## supplemental tables for "A technology-agnostic long-read analysis pipeline for transcriptome discovery and quantification": S3_PacBio_Brain_talon_read_annot.tsv (part 344 of 2562)

read_name	dataset	genome_build	chrom	read_start	read_end	strand	n_exons	read_length	gene_ID	transcript_ID	annot_gene_id	annot_transcript_id	annot_gene_name	annot_transcript_name	gene_novelty	transcript_novelty	ISM_subtype	fraction_As	custom_label	allelic_label	start_support	end_support
m54284U_191213_120042/138871830/ccs	PacBio_Hippocampus_Rep2	mm10_ERCC_SIRV	chr7	19699052	19696271	-	4	1110	20196	52686	ENSMUSG00000002985.16	ENSMUST00000174064.8	Apoe	Apoe-206	Known	Known	None	0.15000000596046448	None	None	None	None
m54284U_191212_053548/161744491/ccs	PacBio_Hippocampus_Rep1	mm10_ERCC_SIRV	chr6	48537663	48541794	+	4	1734	17032	44886	ENSMUSG00000039347.7	ENSMUST00000040361.7	Atp6v0e2	Atp6v0e2-201	Known	Known	None	0.20000000298023224	None	None	None	None
m54284U_191107_221739/15467823/ccs	PacBio_Cortex_Rep1	mm10_ERCC_SIRV	chr15	57892298	57871530	-	8	997	43291	111165	ENSMUSG00000022365.6	ENSMUST00000022993.6	Derl1	Derl1-201	Known	Known	None	0.30000001192092896	None	None	None	None
m54284U_191212_053548/172165707/ccs	PacBio_Hippocampus_Rep1	mm10_ERCC_SIRV	chrX	58031064	58035904	+	3	2873	52086	136004	ENSMUSG00000067860.11	ENSMUST00000088627.10	Zic3	Zic3-201	Known	Known	None	0.8500000238418579	None	None	None	None
m54284U_191212_053548/2229515/ccs	PacBio_Hippocampus_Rep1	mm10_ERCC_SIRV	chr3	75557547	75642355	+	9	2951	8275	21600	ENSMUSG00000027834.15	ENSMUST00000029423.8	Serpini1	Serpini1-201	Known	Known	None	0.30000001192092896	None	None	None	None
m54284U_191212_053548/158861361/ccs	PacBio_Hippocampus_Rep1	mm10_ERCC_SIRV	chr11	32738404	32746619	+	5	2631	32598	214010	ENSMUSG00000020271.17	ENCODEMT000214010	Fbxw11	ENCODEMT000214010	Known	ISM	Suffix	0.15000000596046448	None	None	None	None
m54284U_191213_120042/123470118/ccs	PacBio_Hippocampus_Rep2	mm10_ERCC_SIRV	chr17	25273396	25260513	-	7	2479	46695	121090	ENSMUSG00000015120.15	ENSMUST00000174031.7	Ube2i	Ube2i-213	Known	Known	None	0.05000000074505806	None	None	None	None
m54284U_191107_221739/170657748/ccs	PacBio_Cortex_Rep1	mm10_ERCC_SIRV	chr19	9982701	9985084	+	4	860	50217	131629	ENSMUSG00000024661.7	ENSMUST00000025563.7	Fth1	Fth1-201	Known	Known	None	0.10000000149011612	None	None	None	None
m54284U_191213_120042/47909080/ccs	PacBio_Hippocampus_Rep2	mm10_ERCC_SIRV	chr1	58393150	58406550	+	12	2821	885	2019	ENSMUSG00000051223.14	ENSMUST00000050552.14	Bzw1	Bzw1-201	Known	Known	None	0.25	None	None	None	None
m54284U_191107_221739/27656512/ccs	PacBio_Cortex_Rep1	mm10_ERCC_SIRV	chr9	40801273	40805197	+	9	2102	27474	71626	ENSMUSG00000015656.17	ENSMUST00000015800.15	Hspa8	Hspa8-201	Known	Known	None	0.20000000298023224	None	None	None	None
m54284U_191109_043049/94044797/ccs	PacBio_Cortex_Rep2	mm10_ERCC_SIRV	chr13	49682109	49680255	-	1	1504	62321	214016	ENCODEMG000062321	ENCODEMT000214016	ENCODEMG000062321	ENCODEMT000214016	Antisense	Genomic	None	0.800000011920929	None	None	None	None
m54284U_191109_043049/11470550/ccs	PacBio_Cortex_Rep2	mm10_ERCC_SIRV	chr5	31240903	31251560	+	18	2069	13559	214017	ENSMUSG00000029148.15	ENCODEMT000214017	Nrbp1	ENCODEMT000214017	Known	ISM	Suffix	0.20000000298023224	None	None	None	None
m54284U_191107_221739/78906179/ccs	PacBio_Cortex_Rep1	mm10_ERCC_SIRV	chr15	57892305	57871530	-	8	1004	43291	111165	ENSMUSG00000022365.6	ENSMUST00000022993.6	Derl1	Derl1-201	Known	Known	None	0.30000001192092896	None	None	None	None
m54284U_191212_053548/162334905/ccs	PacBio_Hippocampus_Rep1	mm10_ERCC_SIRV	chr6	48537663	48541782	+	4	1722	17032	44886	ENSMUSG00000039347.7	ENSMUST00000040361.7	Atp6v0e2	Atp6v0e2-201	Known	Known	None	0.30000001192092896	None	None	None	None
m54284U_191212_053548/137691366/ccs	PacBio_Hippocampus_Rep1	mm10_ERCC_SIRV	chrX	58031158	58035904	+	3	2761	52086	136004	ENSMUSG00000067860.11	ENSMUST00000088627.10	Zic3	Zic3-201	Known	Known	None	0.8500000238418579	None	None	None	None
m54284U_191213_120042/138873000/ccs	PacBio_Hippocampus_Rep2	mm10_ERCC_SIRV	chr7	19699051	19696271	-	4	1109	20196	52686	ENSMUSG00000002985.16	ENSMUST00000174064.8	Apoe	Apoe-206	Known	Known	None	0.15000000596046448	None	None	None	None
m54284U_191107_221739/147194072/ccs	PacBio_Cortex_Rep1	mm10_ERCC_SIRV	chr13	49681695	49680263	-	1	1082	62321	214016	ENCODEMG000062321	ENCODEMT000214016	ENCODEMG000062321	ENCODEMT000214016	Antisense	Genomic	None	0.5	None	None	None	None
m54284U_191212_053548/12978763/ccs	PacBio_Hippocampus_Rep1	mm10_ERCC_SIRV	chrX	58031305	58041729	+	3	3502	52086	214018	ENSMUSG00000067860.11	ENCODEMT000214018	Zic3	ENCODEMT000214018	Known	NNC	None	0.30000001192092896	None	None	None	None
m54284U_191212_053548/173540827/ccs	PacBio_Hippocampus_Rep1	mm10_ERCC_SIRV	chr11	32738404	32746698	+	5	2710	32598	214010	ENSMUSG00000020271.17	ENCODEMT000214010	Fbxw11	ENCODEMT000214010	Known	ISM	Suffix	0.10000000149011612	None	None	None	None
m54284U_191212_053548/2754744/ccs	PacBio_Hippocampus_Rep1	mm10_ERCC_SIRV	chr3	75557547	75642349	+	9	2952	8275	21600	ENSMUSG00000027834.15	ENSMUST00000029423.8	Serpini1	Serpini1-201	Known	Known	None	0.20000000298023224	None	None	None	None
m54284U_191107_221739/172425968/ccs	PacBio_Cortex_Rep1	mm10_ERCC_SIRV	chr19	9982701	9985092	+	4	868	50217	131629	ENSMUSG00000024661.7	ENSMUST00000025563.7	Fth1	Fth1-201	Known	Known	None	0.10000000149011612	None	None	None	None
m54284U_191107_221739/27721759/ccs	PacBio_Cortex_Rep1	mm10_ERCC_SIRV	chr9	40801273	40805196	+	9	2101	27474	71626	ENSMUSG00000015656.17	ENSMUST00000015800.15	Hspa8	Hspa8-201	Known	Known	None	0.25	None	None	None	None
m54284U_191213_120042/123668471/ccs	PacBio_Hippocampus_Rep2	mm10_ERCC_SIRV	chr17	25273396	25260513	-	7	2479	46695	121090	ENSMUSG00000015120.15	ENSMUST00000174031.7	Ube2i	Ube2i-213	Known	Known	None	0.05000000074505806	None	None	None	None
m54284U_191213_120042/173539709/ccs	PacBio_Hippocampus_Rep2	mm10_ERCC_SIRV	chr15	57892467	57871556	-	8	1140	43291	111165	ENSMUSG00000022365.6	ENSMUST00000022993.6	Derl1	Derl1-201	Known	Known	None	0.44999998807907104	None	None	None	None
m54284U_191109_043049/103940371/ccs	PacBio_Cortex_Rep2	mm10_ERCC_SIRV	chr13	49682117	49680273	-	1	1494	62321	214016	ENCODEMG000062321	ENCODEMT000214016	ENCODEMG000062321	ENCODEMT000214016	Antisense	Genomic	None	0.4000000059604645	None	None	None	None
m54284U_191213_120042/48433743/ccs	PacBio_Hippocampus_Rep2	mm10_ERCC_SIRV	chr1	58393150	58406559	+	12	2830	885	2019	ENSMUSG00000051223.14	ENSMUST00000050552.14	Bzw1	Bzw1-201	Known	Known	None	0.25	None	None	None	None
m54284U_191212_053548/176752525/ccs	PacBio_Hippocampus_Rep1	mm10_ERCC_SIRV	chr6	48537663	48541785	+	4	1725	17032	44886	ENSMUSG00000039347.7	ENSMUST00000040361.7	Atp6v0e2	Atp6v0e2-201	Known	Known	None	0.25	None	None	None	None
m54284U_191107_221739/137890031/ccs	PacBio_Cortex_Rep1	mm10_ERCC_SIRV	chr13	49682096	49734257	+	35	4510	38710	214019	ENSMUSG00000037851.13	ENCODEMT000214019	Iars	ENCODEMT000214019	Known	NNC	None	0.25	None	None	None	None
m54284U_191107_221739/172688833/ccs	PacBio_Cortex_Rep1	mm10_ERCC_SIRV	chr19	9982701	9985092	+	4	868	50217	131629	ENSMUSG00000024661.7	ENSMUST00000025563.7	Fth1	Fth1-201	Known	Known	None	0.10000000149011612	None	None	None	None
m54284U_191213_120042/138938698/ccs	PacBio_Hippocampus_Rep2	mm10_ERCC_SIRV	chr7	19699051	19696271	-	4	1109	20196	52686	ENSMUSG00000002985.16	ENSMUST00000174064.8	Apoe	Apoe-206	Known	Known	None	0.15000000596046448	None	None	None	None
m54284U_191107_221739/27721761/ccs	PacBio_Cortex_Rep1	mm10_ERCC_SIRV	chr9	40801273	40805190	+	9	2095	27474	71626	ENSMUSG00000015656.17	ENSMUST00000015800.15	Hspa8	Hspa8-201	Known	Known	None	0.25	None	None	None	None
m54284U_191212_053548/159910570/ccs	PacBio_Hippocampus_Rep1	mm10_ERCC_SIRV	chr11	32738405	32746574	+	5	2585	32598	214010	ENSMUSG00000020271.17	ENCODEMT000214010	Fbxw11	ENCODEMT000214010	Known	ISM	Suffix	0.44999998807907104	None	None	None	None
m54284U_191212_053548/4588780/ccs	PacBio_Hippocampus_Rep1	mm10_ERCC_SIRV	chr3	75557547	75642350	+	9	2946	8275	21600	ENSMUSG00000027834.15	ENSMUST00000029423.8	Serpini1	Serpini1-201	Known	Known	None	0.20000000298023224	None	None	None	None
m54284U_191107_221739/6227165/ccs	PacBio_Cortex_Rep1	mm10_ERCC_SIRV	chr15	57892388	57871586	-	8	1031	43291	111165	ENSMUSG00000022365.6	ENSMUST00000022993.6	Derl1	Derl1-201	Known	Known	None	0.25	None	None	None	None
m54284U_191109_043049/120914052/ccs	PacBio_Cortex_Rep2	mm10_ERCC_SIRV	chrX	58031326	58035904	+	3	2611	52086	136004	ENSMUSG00000067860.11	ENSMUST00000088627.10	Zic3	Zic3-201	Known	Known	None	0.8500000238418579	None	None	None	None
m54284U_191213_120042/48759955/ccs	PacBio_Hippocampus_Rep2	mm10_ERCC_SIRV	chr1	58393150	58407346	+	12	3617	885	2019	ENSMUSG00000051223.14	ENSMUST00000050552.14	Bzw1	Bzw1-201	Known	Known	None	0.25	None	None	None	None
m54284U_191109_043049/11799101/ccs	PacBio_Cortex_Rep2	mm10_ERCC_SIRV	chr5	31240903	31251560	+	18	2259	13559	214020	ENSMUSG00000029148.15	ENCODEMT000214020	Nrbp1	ENCODEMT000214020	Known	ISM	Prefix	0.20000000298023224	None	None	None	None
m54284U_191213_120042/123732361/ccs	PacBio_Hippocampus_Rep2	mm10_ERCC_SIRV	chr17	25273375	25260513	-	7	2458	46695	121090	ENSMUSG00000015120.15	ENSMUST00000174031.7	Ube2i	Ube2i-213	Known	Known	None	0.05000000074505806	None	None	None	None
m54284U_191107_221739/173934047/ccs	PacBio_Cortex_Rep1	mm10_ERCC_SIRV	chr19	9982701	9985085	+	4	861	50217	131629	ENSMUSG00000024661.7	ENSMUST00000025563.7	Fth1	Fth1-201	Known	Known	None	0.10000000149011612	None	None	None	None
m54284U_191212_053548/178260586/ccs	PacBio_Hippocampus_Rep1	mm10_ERCC_SIRV	chr6	48537663	48541794	+	4	1734	17032	44886	ENSMUSG00000039347.7	ENSMUST00000040361.7	Atp6v0e2	Atp6v0e2-201	Known	Known	None	0.20000000298023224	None	None	None	None
m54284U_191107_221739/27721931/ccs	PacBio_Cortex_Rep1	mm10_ERCC_SIRV	chr9	40801273	40805197	+	9	2102	27474	71626	ENSMUSG00000015656.17	ENSMUST00000015800.15	Hspa8	Hspa8-201	Known	Known	None	0.20000000298023224	None	None	None	None
m54284U_191109_043049/57213141/ccs	PacBio_Cortex_Rep2	mm10_ERCC_SIRV	chr13	49682096	49734253	+	34	4416	38710	100599	ENSMUSG00000037851.13	ENSMUST00000165316.7	Iars	Iars-206	Known	Known	None	0.15000000596046448	None	None	None	None
m54284U_191213_120042/139002508/ccs	PacBio_Hippocampus_Rep2	mm10_ERCC_SIRV	chr7	19699051	19696271	-	4	1109	20196	52686	ENSMUSG00000002985.16	ENSMUST00000174064.8	Apoe	Apoe-206	Known	Known	None	0.15000000596046448	None	None	None	None
m54284U_191212_053548/148767544/ccs	PacBio_Hippocampus_Rep1	mm10_ERCC_SIRV	chr11	32738421	32746584	+	5	2572	32598	214010	ENSMUSG00000020271.17	ENCODEMT000214010	Fbxw11	ENCODEMT000214010	Known	ISM	Suffix	0.5	None	None	None	None
m54284U_191212_053548/9963928/ccs	PacBio_Hippocampus_Rep1	mm10_ERCC_SIRV	chr3	75557547	75642355	+	9	2951	8275	21600	ENSMUSG00000027834.15	ENSMUST00000029423.8	Serpini1	Serpini1-201	Known	Known	None	0.30000001192092896	None	None	None	None
m54284U_191107_221739/88607106/ccs	PacBio_Cortex_Rep1	mm10_ERCC_SIRV	chrX	58031599	58035904	+	3	2338	52086	136004	ENSMUSG00000067860.11	ENSMUST00000088627.10	Zic3	Zic3-201	Known	Known	None	0.8500000238418579	None	None	None	None
m54284U_191213_120042/50726768/ccs	PacBio_Hippocampus_Rep2	mm10_ERCC_SIRV	chr1	58393150	58407328	+	12	3599	885	2019	ENSMUSG00000051223.14	ENSMUST00000050552.14	Bzw1	Bzw1-201	Known	Known	None	0.5	None	None	None	None
m54284U_191107_221739/177015295/ccs	PacBio_Cortex_Rep1	mm10_ERCC_SIRV	chr15	57892469	57871586	-	8	1112	43291	111165	ENSMUSG00000022365.6	ENSMUST00000022993.6	Derl1	Derl1-201	Known	Known	None	0.25	None	None	None	None
m54284U_191107_221739/174459596/ccs	PacBio_Cortex_Rep1	mm10_ERCC_SIRV	chr19	9982701	9985087	+	4	863	50217	131629	ENSMUSG00000024661.7	ENSMUST00000025563.7	Fth1	Fth1-201	Known	Known	None	0.10000000149011612	None	None	None	None
m54284U_191109_043049/35718366/ccs	PacBio_Cortex_Rep2	mm10_ERCC_SIRV	chr13	49682100	49734254	+	34	4413	38710	100599	ENSMUSG00000037851.13	ENSMUST00000165316.7	Iars	Iars-206	Known	Known	None	0.20000000298023224	None	None	None	None
m54284U_191107_221739/27722367/ccs	PacBio_Cortex_Rep1	mm10_ERCC_SIRV	chr9	40801273	40805196	+	9	2101	27474	71626	ENSMUSG00000015656.17	ENSMUST00000015800.15	Hspa8	Hspa8-201	Known	Known	None	0.25	None	None	None	None
m54284U_191213_120042/123733831/ccs	PacBio_Hippocampus_Rep2	mm10_ERCC_SIRV	chr17	25273396	25260513	-	7	2479	46695	121090	ENSMUSG00000015120.15	ENSMUST00000174031.7	Ube2i	Ube2i-213	Known	Known	None	0.05000000074505806	None	None	None	None
m54284U_191213_120042/3867068/ccs	PacBio_Hippocampus_Rep2	mm10_ERCC_SIRV	chr6	48537663	48541776	+	4	1716	17032	44886	ENSMUSG00000039347.7	ENSMUST00000040361.7	Atp6v0e2	Atp6v0e2-201	Known	Known	None	0.25	None	None	None	None
m54284U_191213_120042/51186142/ccs	PacBio_Hippocampus_Rep2	mm10_ERCC_SIRV	chr1	58393150	58407353	+	10	4805	885	214021	ENSMUSG00000051223.14	ENCODEMT000214021	Bzw1	ENCODEMT000214021	Known	ISM	Prefix	0.10000000149011612	None	None	None	None
m54284U_191109_043049/174457136/ccs	PacBio_Cortex_Rep2	mm10_ERCC_SIRV	chr15	57892381	57871586	-	8	1024	43291	111165	ENSMUSG00000022365.6	ENSMUST00000022993.6	Derl1	Derl1-201	Known	Known	None	0.25	None	None	None	None
m54284U_191212_053548/11995490/ccs	PacBio_Hippocampus_Rep1	mm10_ERCC_SIRV	chr3	75557547	75642406	+	9	3002	8275	21600	ENSMUSG00000027834.15	ENSMUST00000029423.8	Serpini1	Serpini1-201	Known	Known	None	0.30000001192092896	None	None	None	None
m54284U_191109_043049/15728873/ccs	PacBio_Cortex_Rep2	mm10_ERCC_SIRV	chr5	31240903	31251560	+	19	2182	13559	35383	ENSMUSG00000029148.15	ENSMUST00000202576.3	Nrbp1	Nrbp1-207	Known	Known	None	0.20000000298023224	None	None	None	None
m54284U_191213_120042/169281399/ccs	PacBio_Hippocampus_Rep2	mm10_ERCC_SIRV	chr13	49682101	49734267	+	34	4425	38710	100599	ENSMUSG00000037851.13	ENSMUST00000165316.7	Iars	Iars-206	Known	Known	None	0.20000000298023224	None	None	None	None
m54284U_191213_120042/139003723/ccs	PacBio_Hippocampus_Rep2	mm10_ERCC_SIRV	chr7	19699052	19696271	-	4	1110	20196	52686	ENSMUSG00000002985.16	ENSMUST00000174064.8	Apoe	Apoe-206	Known	Known	None	0.15000000596046448	None	None	None	None
m54284U_191107_221739/177013691/ccs	PacBio_Cortex_Rep1	mm10_ERCC_SIRV	chr19	9982701	9985092	+	4	868	50217	131629	ENSMUSG00000024661.7	ENSMUST00000025563.7	Fth1	Fth1-201	Known	Known	None	0.10000000149011612	None	None	None	None
m54284U_191109_043049/71106663/ccs	PacBio_Cortex_Rep2	mm10_ERCC_SIRV	chrX	58031657	58035904	+	3	2280	52086	136004	ENSMUSG00000067860.11	ENSMUST00000088627.10	Zic3	Zic3-201	Known	Known	None	0.8500000238418579	None	None	None	None
m54284U_191107_221739/27722371/ccs	PacBio_Cortex_Rep1	mm10_ERCC_SIRV	chr9	40801273	40805196	+	9	2101	27474	71626	ENSMUSG00000015656.17	ENSMUST00000015800.15	Hspa8	Hspa8-201	Known	Known	None	0.25	None	None	None	None
m54284U_191109_043049/119538830/ccs	PacBio_Cortex_Rep2	mm10_ERCC_SIRV	chr11	32738457	32746698	+	5	2657	32598	214010	ENSMUSG00000020271.17	ENCODEMT000214010	Fbxw11	ENCODEMT000214010	Known	ISM	Suffix	0.10000000149011612	None	None	None	None
m54284U_191107_221739/176687293/ccs	PacBio_Cortex_Rep1	mm10_ERCC_SIRV	chr13	49682102	49734253	+	33	4366	38710	214022	ENSMUSG00000037851.13	ENCODEMT000214022	Iars	ENCODEMT000214022	Known	NNC	None	0.15000000596046448	None	None	None	None
m54284U_191212_053548/53544018/ccs	PacBio_Hippocampus_Rep1	mm10_ERCC_SIRV	chr15	57892446	57871586	-	8	1089	43291	111165	ENSMUSG00000022365.6	ENSMUST00000022993.6	Derl1	Derl1-201	Known	Known	None	0.25	None	None	None	None
m54284U_191213_120042/5506348/ccs	PacBio_Hippocampus_Rep2	mm10_ERCC_SIRV	chr6	48537663	48541792	+	4	1732	17032	44886	ENSMUSG00000039347.7	ENSMUST00000040361.7	Atp6v0e2	Atp6v0e2-201	Known	Known	None	0.20000000298023224	None	None	None	None
m54284U_191212_053548/15533250/ccs	PacBio_Hippocampus_Rep1	mm10_ERCC_SIRV	chr3	75557547	75642350	+	9	2946	8275	21600	ENSMUSG00000027834.15	ENSMUST00000029423.8	Serpini1	Serpini1-201	Known	Known	None	0.20000000298023224	None	None	None	None
m54284U_191213_120042/125699836/ccs	PacBio_Hippocampus_Rep2	mm10_ERCC_SIRV	chr17	25274310	25260647	-	7	2467	46695	211492	ENSMUSG00000015120.15	ENCODEMT000211492	Ube2i	ENCODEMT000211492	Known	NNC	None	0.05000000074505806	None	None	None	None
m54284U_191213_120042/139003921/ccs	PacBio_Hippocampus_Rep2	mm10_ERCC_SIRV	chr7	19699051	19696271	-	4	1109	20196	52686	ENSMUSG00000002985.16	ENSMUST00000174064.8	Apoe	Apoe-206	Known	Known	None	0.15000000596046448	None	None	None	None
m54284U_191107_221739/27723433/ccs	PacBio_Cortex_Rep1	mm10_ERCC_SIRV	chr9	40801273	40805199	+	9	2104	27474	71626	ENSMUSG00000015656.17	ENSMUST00000015800.15	Hspa8	Hspa8-201	Known	Known	None	0.25	None	None	None	None
m54284U_191109_043049/19071933/ccs	PacBio_Cortex_Rep2	mm10_ERCC_SIRV	chr5	31240903	31251559	+	19	2181	13559	35383	ENSMUSG00000029148.15	ENSMUST00000202576.3	Nrbp1	Nrbp1-207	Known	Known	None	0.20000000298023224	None	None	None	None
m54284U_191107_221739/83494292/ccs	PacBio_Cortex_Rep1	mm10_ERCC_SIRV	chrX	58031736	58035904	+	3	2201	52086	136004	ENSMUSG00000067860.11	ENSMUST00000088627.10	Zic3	Zic3-201	Known	Known	None	0.8500000238418579	None	None	None	None
m54284U_191213_120042/52299909/ccs	PacBio_Hippocampus_Rep2	mm10_ERCC_SIRV	chr1	58393150	58406552	+	12	2823	885	2019	ENSMUSG00000051223.14	ENSMUST00000050552.14	Bzw1	Bzw1-201	Known	Known	None	0.25	None	None	None	None
m54284U_191213_120042/139201303/ccs	PacBio_Hippocampus_Rep2	mm10_ERCC_SIRV	chr13	49682102	49734258	+	35	4745	38710	214023	ENSMUSG00000037851.13	ENCODEMT000214023	Iars	ENCODEMT000214023	Known	NNC	None	0.30000001192092896	None	None	None	None
m54284U_191107_221739/92341833/ccs	PacBio_Cortex_Rep1	mm10_ERCC_SIRV	chr11	32739162	32746714	+	4	2546	32598	214024	ENSMUSG00000020271.17	ENCODEMT000214024	Fbxw11	ENCODEMT000214024	Known	ISM	Suffix	0.10000000149011612	None	None	None	None
m54284U_191213_120042/65276655/ccs	PacBio_Hippocampus_Rep2	mm10_ERCC_SIRV	chr15	57892424	57871586	-	8	1067	43291	111165	ENSMUSG00000022365.6	ENSMUST00000022993.6	Derl1	Derl1-201	Known	Known	None	0.25	None	None	None	None
m54284U_191107_221739/177472569/ccs	PacBio_Cortex_Rep1	mm10_ERCC_SIRV	chr19	9982701	9985094	+	4	870	50217	131629	ENSMUSG00000024661.7	ENSMUST00000025563.7	Fth1	Fth1-201	Known	Known	None	0.10000000149011612	None	None	None	None
m54284U_191212_053548/23331525/ccs	PacBio_Hippocampus_Rep1	mm10_ERCC_SIRV	chr3	75557600	75642358	+	9	2946	8275	211979	ENSMUSG00000027834.15	ENCODEMT000211979	Serpini1	ENCODEMT000211979	Known	NNC	None	0.30000001192092896	None	None	None	None
m54284U_191107_221739/27789167/ccs	PacBio_Cortex_Rep1	mm10_ERCC_SIRV	chr9	40801273	40805198	+	9	2103	27474	71626	ENSMUSG00000015656.17	ENSMUST00000015800.15	Hspa8	Hspa8-201	Known	Known	None	0.25	None	None	None	None
m54284U_191109_043049/19269656/ccs	PacBio_Cortex_Rep2	mm10_ERCC_SIRV	chr5	31240903	31251560	+	18	2259	13559	214020	ENSMUSG00000029148.15	ENCODEMT000214020	Nrbp1	ENCODEMT000214020	Known	ISM	Prefix	0.20000000298023224	None	None	None	None
m54284U_191107_221739/85000857/ccs	PacBio_Cortex_Rep1	mm10_ERCC_SIRV	chrX	58031902	58035904	+	3	2035	52086	136004	ENSMUSG00000067860.11	ENSMUST00000088627.10	Zic3	Zic3-201	Known	Known	None	0.8500000238418579	None	None	None	None
m54284U_191213_120042/139069148/ccs	PacBio_Hippocampus_Rep2	mm10_ERCC_SIRV	chr7	19699051	19696271	-	4	1109	20196	52686	ENSMUSG00000002985.16	ENSMUST00000174064.8	Apoe	Apoe-206	Known	Known	None	0.15000000596046448	None	None	None	None
m54284U_191213_120042/18745398/ccs	PacBio_Hippocampus_Rep2	mm10_ERCC_SIRV	chr6	48537663	48541779	+	4	1719	17032	44886	ENSMUSG00000039347.7	ENSMUST00000040361.7	Atp6v0e2	Atp6v0e2-201	Known	Known	None	0.30000001192092896	None	None	None	None
m54284U_191213_120042/149882954/ccs	PacBio_Hippocampus_Rep2	mm10_ERCC_SIRV	chr15	57892401	57871586	-	8	1044	43291	111165	ENSMUSG00000022365.6	ENSMUST00000022993.6	Derl1	Derl1-201	Known	Known	None	0.25	None	None	None	None
m54284U_191213_120042/53215753/ccs	PacBio_Hippocampus_Rep2	mm10_ERCC_SIRV	chr1	58393150	58406549	+	12	2820	885	2019	ENSMUSG00000051223.14	ENSMUST00000050552.14	Bzw1	Bzw1-201	Known	Known	None	0.25	None	None	None	None
m54284U_191107_221739/177930257/ccs	PacBio_Cortex_Rep1	mm10_ERCC_SIRV	chr19	9982701	9985078	+	4	854	50217	131629	ENSMUSG00000024661.7	ENSMUST00000025563.7	Fth1	Fth1-201	Known	Known	None	0.20000000298023224	None	None	None	None
m54284U_191213_120042/126552077/ccs	PacBio_Hippocampus_Rep2	mm10_ERCC_SIRV	chr17	25273410	25260513	-	7	2493	46695	121090	ENSMUSG00000015120.15	ENSMUST00000174031.7	Ube2i	Ube2i-213	Known	Known	None	0.05000000074505806	None	None	None	None
m54284U_191212_053548/23724650/ccs	PacBio_Hippocampus_Rep1	mm10_ERCC_SIRV	chr3	75557547	75642346	+	9	2942	8275	21600	ENSMUSG00000027834.15	ENSMUST00000029423.8	Serpini1	Serpini1-201	Known	Known	None	0.30000001192092896	None	None	None	None
m54284U_191109_043049/23462323/ccs	PacBio_Cortex_Rep2	mm10_ERCC_SIRV	chr5	31240903	31251565	+	19	2187	13559	35383	ENSMUSG00000029148.15	ENSMUST00000202576.3	Nrbp1	Nrbp1-207	Known	Known	None	0.05000000074505806	None	None	None	None
m54284U_191107_221739/27853542/ccs	PacBio_Cortex_Rep1	mm10_ERCC_SIRV	chr9	40801273	40805197	+	9	2102	27474	71626	ENSMUSG00000015656.17	ENSMUST00000015800.15	Hspa8	Hspa8-201	Known	Known	None	0.20000000298023224	None	None	None	None
m54284U_191213_120042/54528843/ccs	PacBio_Hippocampus_Rep2	mm10_ERCC_SIRV	chr1	58393150	58407351	+	12	3622	885	2019	ENSMUSG00000051223.14	ENSMUST00000050552.14	Bzw1	Bzw1-201	Known	Known	None	0.10000000149011612	None	None	None	None
m54284U_191213_120042/139200855/ccs	PacBio_Hippocampus_Rep2	mm10_ERCC_SIRV	chr7	19699051	19696271	-	4	1109	20196	52686	ENSMUSG00000002985.16	ENSMUST00000174064.8	Apoe	Apoe-206	Known	Known	None	0.15000000596046448	None	None	None	None
m54284U_191213_120042/26413611/ccs	PacBio_Hippocampus_Rep2	mm10_ERCC_SIRV	chr6	48537663	48541798	+	4	1738	17032	44886	ENSMUSG00000039347.7	ENSMUST00000040361.7	Atp6v0e2	Atp6v0e2-201	Known	Known	None	0.20000000298023224	None	None	None	None
m54284U_191107_221739/178978992/ccs	PacBio_Cortex_Rep1	mm10_ERCC_SIRV	chr19	9982701	9985092	+	4	868	50217	131629	ENSMUSG00000024661.7	ENSMUST00000025563.7	Fth1	Fth1-201	Known	Known	None	0.10000000149011612	None	None	None	None
m54284U_191109_043049/64816811/ccs	PacBio_Cortex_Rep2	mm10_ERCC_SIRV	chr15	57892337	57871587	-	8	979	43291	111165	ENSMUSG00000022365.6	ENSMUST00000022993.6	Derl1	Derl1-201	Known	Known	None	0.25	None	None	None	None
m54284U_191107_221739/116983129/ccs	PacBio_Cortex_Rep1	mm10_ERCC_SIRV	chr13	49682103	49734259	+	34	4415	38710	100599	ENSMUSG00000037851.13	ENSMUST00000165316.7	Iars	Iars-206	Known	Known	None	0.30000001192092896	None	None	None	None
m54284U_191109_043049/23464582/ccs	PacBio_Cortex_Rep2	mm10_ERCC_SIRV	chr5	31240903	31251560	+	18	2158	13559	35384	ENSMUSG00000029148.15	ENSMUST00000031034.11	Nrbp1	Nrbp1-201	Known	Known	None	0.20000000298023224	None	None	None	None
m54284U_191213_120042/127271938/ccs	PacBio_Hippocampus_Rep2	mm10_ERCC_SIRV	chr17	25273376	25260513	-	7	2459	46695	121090	ENSMUSG00000015120.15	ENSMUST00000174031.7	Ube2i	Ube2i-213	Known	Known	None	0.05000000074505806	None	None	None	None
m54284U_191212_053548/23986522/ccs	PacBio_Hippocampus_Rep1	mm10_ERCC_SIRV	chr3	75557547	75642346	+	9	2942	8275	21600	ENSMUSG00000027834.15	ENSMUST00000029423.8	Serpini1	Serpini1-201	Known	Known	None	0.30000001192092896	None	None	None	None
m54284U_191212_053548/22219328/ccs	PacBio_Hippocampus_Rep1	mm10_ERCC_SIRV	chr13	49682104	49734265	+	34	4459	38710	214025	ENSMUSG00000037851.13	ENCODEMT000214025	Iars	ENCODEMT000214025	Known	NNC	None	0.20000000298023224	None	None	None	None
m54284U_191109_043049/145032063/ccs	PacBio_Cortex_Rep2	mm10_ERCC_SIRV	chrX	58032040	58036165	+	3	2158	52086	136004	ENSMUSG00000067860.11	ENSMUST00000088627.10	Zic3	Zic3-201	Known	Known	None	0.30000001192092896	None	None	None	None
m54284U_191107_221739/104988809/ccs	PacBio_Cortex_Rep1	mm10_ERCC_SIRV	chr11	32739156	32746789	+	4	2555	32598	214024	ENSMUSG00000020271.17	ENCODEMT000214024	Fbxw11	ENCODEMT000214024	Known	ISM	Suffix	0.10000000149011612	None	None	None	None
m54284U_191107_221739/27918527/ccs	PacBio_Cortex_Rep1	mm10_ERCC_SIRV	chr9	40801273	40805199	+	9	2104	27474	71626	ENSMUSG00000015656.17	ENSMUST00000015800.15	Hspa8	Hspa8-201	Known	Known	None	0.25	None	None	None	None
m54284U_191213_120042/5964801/ccs	PacBio_Hippocampus_Rep2	mm10_ERCC_SIRV	chr15	57892427	57871587	-	8	1069	43291	111165	ENSMUSG00000022365.6	ENSMUST00000022993.6	Derl1	Derl1-201	Known	Known	None	0.25	None	None	None	None
m54284U_191107_221739/179899094/ccs	PacBio_Cortex_Rep1	mm10_ERCC_SIRV	chr19	9982701	9985092	+	4	868	50217	131629	ENSMUSG00000024661.7	ENSMUST00000025563.7	Fth1	Fth1-201	Known	Known	None	0.10000000149011612	None	None	None	None
m54284U_191213_120042/55314831/ccs	PacBio_Hippocampus_Rep2	mm10_ERCC_SIRV	chr1	58393150	58405474	+	12	1745	885	2019	ENSMUSG00000051223.14	ENSMUST00000050552.14	Bzw1	Bzw1-201	Known	Known	None	0.5	None	None	None	None
m54284U_191213_120042/139265611/ccs	PacBio_Hippocampus_Rep2	mm10_ERCC_SIRV	chr7	19699051	19696271	-	4	1109	20196	52686	ENSMUSG00000002985.16	ENSMUST00000174064.8	Apoe	Apoe-206	Known	Known	None	0.15000000596046448	None	None	None	None
m54284U_191213_120042/58329533/ccs	PacBio_Hippocampus_Rep2	mm10_ERCC_SIRV	chr15	57892458	57871587	-	8	1100	43291	111165	ENSMUSG00000022365.6	ENSMUST00000022993.6	Derl1	Derl1-201	Known	Known	None	0.25	None	None	None	None
m54284U_191109_043049/25037651/ccs	PacBio_Cortex_Rep2	mm10_ERCC_SIRV	chr5	31240903	31251560	+	18	2134	13559	35384	ENSMUSG00000029148.15	ENSMUST00000031034.11	Nrbp1	Nrbp1-201	Known	Known	None	0.20000000298023224	None	None	None	None
m54284U_191213_120042/27132660/ccs	PacBio_Hippocampus_Rep2	mm10_ERCC_SIRV	chr6	48537663	48541779	+	4	1719	17032	44886	ENSMUSG00000039347.7	ENSMUST00000040361.7	Atp6v0e2	Atp6v0e2-201	Known	Known	None	0.30000001192092896	None	None	None	None
m54284U_191213_120042/127403043/ccs	PacBio_Hippocampus_Rep2	mm10_ERCC_SIRV	chr17	25273385	25260513	-	7	2468	46695	121090	ENSMUSG00000015120.15	ENSMUST00000174031.7	Ube2i	Ube2i-213	Known	Known	None	0.05000000074505806	None	None	None	None
m54284U_191213_120042/21823786/ccs	PacBio_Hippocampus_Rep2	mm10_ERCC_SIRV	chrX	58032437	58035904	+	2	2624	52086	214026	ENSMUSG00000067860.11	ENCODEMT000214026	Zic3	ENCODEMT000214026	Known	ISM	Suffix	0.8500000238418579	None	None	None	None
m54284U_191212_053548/25953375/ccs	PacBio_Hippocampus_Rep1	mm10_ERCC_SIRV	chr3	75557547	75642350	+	9	2946	8275	21600	ENSMUSG00000027834.15	ENSMUST00000029423.8	Serpini1	Serpini1-201	Known	Known	None	0.20000000298023224	None	None	None	None
m54284U_191107_221739/27919499/ccs	PacBio_Cortex_Rep1	mm10_ERCC_SIRV	chr9	40801273	40805197	+	9	2102	27474	71626	ENSMUSG00000015656.17	ENSMUST00000015800.15	Hspa8	Hspa8-201	Known	Known	None	0.20000000298023224	None	None	None	None
m54284U_191213_120042/56820089/ccs	PacBio_Hippocampus_Rep2	mm10_ERCC_SIRV	chr1	58393150	58406551	+	12	2822	885	2019	ENSMUSG00000051223.14	ENSMUST00000050552.14	Bzw1	Bzw1-201	Known	Known	None	0.25	None	None	None	None
m54284U_191107_221739/141953410/ccs	PacBio_Cortex_Rep1	mm10_ERCC_SIRV	chr15	57892469	57871588	-	8	1110	43291	111165	ENSMUSG00000022365.6	ENSMUST00000022993.6	Derl1	Derl1-201	Known	Known	None	0.25	None	None	None	None
m54284U_191109_043049/459273/ccs	PacBio_Cortex_Rep2	mm10_ERCC_SIRV	chr19	9982701	9985092	+	4	868	50217	131629	ENSMUSG00000024661.7	ENSMUST00000025563.7	Fth1	Fth1-201	Known	Known	None	0.10000000149011612	None	None	None	None
m54284U_191107_221739/166528193/ccs	PacBio_Cortex_Rep1	mm10_ERCC_SIRV	chr13	49682105	49734257	+	34	4411	38710	100599	ENSMUSG00000037851.13	ENSMUST00000165316.7	Iars	Iars-206	Known	Known	None	0.25	None	None	None	None
m54284U_191212_053548/174522938/ccs	PacBio_Hippocampus_Rep1	mm10_ERCC_SIRV	chr11	32739192	32746734	+	4	2464	32598	214024	ENSMUSG00000020271.17	ENCODEMT000214024	Fbxw11	ENCODEMT000214024	Known	ISM	Suffix	0.44999998807907104	None	None	None	None
m54284U_191213_120042/139331127/ccs	PacBio_Hippocampus_Rep2	mm10_ERCC_SIRV	chr7	19699051	19696271	-	4	1109	20196	52686	ENSMUSG00000002985.16	ENSMUST00000174064.8	Apoe	Apoe-206	Known	Known	None	0.15000000596046448	None	None	None	None
m54284U_191109_043049/27657083/ccs	PacBio_Cortex_Rep2	mm10_ERCC_SIRV	chr5	31240903	31251559	+	18	2157	13559	35384	ENSMUSG00000029148.15	ENSMUST00000031034.11	Nrbp1	Nrbp1-201	Known	Known	None	0.20000000298023224	None	None	None	None
m54284U_191213_120042/28050222/ccs	PacBio_Hippocampus_Rep2	mm10_ERCC_SIRV	chr6	48537663	48541779	+	4	1719	17032	44886	ENSMUSG00000039347.7	ENSMUST00000040361.7	Atp6v0e2	Atp6v0e2-201	Known	Known	None	0.30000001192092896	None	None	None	None
m54284U_191213_120042/52496262/ccs	PacBio_Hippocampus_Rep2	mm10_ERCC_SIRV	chr15	57892443	57871589	-	6	3817	43291	214027	ENSMUSG00000022365.6	ENCODEMT000214027	Derl1	ENCODEMT000214027	Known	NIC	None	0.25	None	None	None	None
m54284U_191107_221739/27919807/ccs	PacBio_Cortex_Rep1	mm10_ERCC_SIRV	chr9	40801273	40805188	+	9	2093	27474	71626	ENSMUSG00000015656.17	ENSMUST00000015800.15	Hspa8	Hspa8-201	Known	Known	None	0.3499999940395355	None	None	None	None
m54284U_191212_053548/29230631/ccs	PacBio_Hippocampus_Rep1	mm10_ERCC_SIRV	chr3	75557547	75642353	+	9	2949	8275	21600	ENSMUSG00000027834.15	ENSMUST00000029423.8	Serpini1	Serpini1-201	Known	Known	None	0.30000001192092896	None	None	None	None
m54284U_191213_120042/127927387/ccs	PacBio_Hippocampus_Rep2	mm10_ERCC_SIRV	chr17	25273377	25260513	-	7	2460	46695	121090	ENSMUSG00000015120.15	ENSMUST00000174031.7	Ube2i	Ube2i-213	Known	Known	None	0.05000000074505806	None	None	None	None
m54284U_191107_221739/180421020/ccs	PacBio_Cortex_Rep1	mm10_ERCC_SIRV	chr13	49682105	49734265	+	34	4419	38710	100599	ENSMUSG00000037851.13	ENSMUST00000165316.7	Iars	Iars-206	Known	Known	None	0.20000000298023224	None	None	None	None
m54284U_191213_120042/106497581/ccs	PacBio_Hippocampus_Rep2	mm10_ERCC_SIRV	chrX	58032446	58035904	+	3	2305	52086	214028	ENSMUSG00000067860.11	ENCODEMT000214028	Zic3	ENCODEMT000214028	Known	NNC	None	0.8500000238418579	None	None	None	None
m54284U_191213_120042/61277924/ccs	PacBio_Hippocampus_Rep2	mm10_ERCC_SIRV	chr1	58393150	58406551	+	12	2822	885	2019	ENSMUSG00000051223.14	ENSMUST00000050552.14	Bzw1	Bzw1-201	Known	Known	None	0.25	None	None	None	None
m54284U_191109_043049/2293902/ccs	PacBio_Cortex_Rep2	mm10_ERCC_SIRV	chr19	9982701	9985092	+	4	868	50217	131629	ENSMUSG00000024661.7	ENSMUST00000025563.7	Fth1	Fth1-201	Known	Known	None	0.10000000149011612	None	None	None	None
m54284U_191213_120042/139331602/ccs	PacBio_Hippocampus_Rep2	mm10_ERCC_SIRV	chr7	19699051	19696271	-	4	1109	20196	52686	ENSMUSG00000002985.16	ENSMUST00000174064.8	Apoe	Apoe-206	Known	Known	None	0.15000000596046448	None	None	None	None
m54284U_191213_120042/38602259/ccs	PacBio_Hippocampus_Rep2	mm10_ERCC_SIRV	chr6	48537663	48541779	+	4	1719	17032	44886	ENSMUSG00000039347.7	ENSMUST00000040361.7	Atp6v0e2	Atp6v0e2-201	Known	Known	None	0.30000001192092896	None	None	None	None
m54284U_191109_043049/34539057/ccs	PacBio_Cortex_Rep2	mm10_ERCC_SIRV	chr5	31240903	31251560	+	18	2158	13559	35384	ENSMUSG00000029148.15	ENSMUST00000031034.11	Nrbp1	Nrbp1-201	Known	Known	None	0.20000000298023224	None	None	None	None
m54284U_191107_221739/39061608/ccs	PacBio_Cortex_Rep1	mm10_ERCC_SIRV	chr11	32739193	32746867	+	4	2596	32598	214024	ENSMUSG00000020271.17	ENCODEMT000214024	Fbxw11	ENCODEMT000214024	Known	ISM	Suffix	0.15000000596046448	None	None	None	None
m54284U_191107_221739/27921062/ccs	PacBio_Cortex_Rep1	mm10_ERCC_SIRV	chr9	40801273	40805197	+	9	2102	27474	71626	ENSMUSG00000015656.17	ENSMUST00000015800.15	Hspa8	Hspa8-201	Known	Known	None	0.20000000298023224	None	None	None	None
m54284U_191109_043049/139921841/ccs	PacBio_Cortex_Rep2	mm10_ERCC_SIRV	chr13	49682105	49734253	+	34	4407	38710	100599	ENSMUSG00000037851.13	ENSMUST00000165316.7	Iars	Iars-206	Known	Known	None	0.15000000596046448	None	None	None	None
m54284U_191213_120042/103875578/ccs	PacBio_Hippocampus_Rep2	mm10_ERCC_SIRV	chr15	57892442	57871589	-	8	1082	43291	111165	ENSMUSG00000022365.6	ENSMUST00000022993.6	Derl1	Derl1-201	Known	Known	None	0.25	None	None	None	None
m54284U_191212_053548/29821355/ccs	PacBio_Hippocampus_Rep1	mm10_ERCC_SIRV	chr3	75557547	75642348	+	9	2944	8275	21600	ENSMUSG00000027834.15	ENSMUST00000029423.8	Serpini1	Serpini1-201	Known	Known	None	0.20000000298023224	None	None	None	None
m54284U_191213_120042/62981794/ccs	PacBio_Hippocampus_Rep2	mm10_ERCC_SIRV	chr1	58393150	58407350	+	12	3621	885	2019	ENSMUSG00000051223.14	ENSMUST00000050552.14	Bzw1	Bzw1-201	Known	Known	None	0.15000000596046448	None	None	None	None
m54284U_191109_043049/2555962/ccs	PacBio_Cortex_Rep2	mm10_ERCC_SIRV	chr19	9982701	9985092	+	4	868	50217	131629	ENSMUSG00000024661.7	ENSMUST00000025563.7	Fth1	Fth1-201	Known	Known	None	0.10000000149011612	None	None	None	None
m54284U_191213_120042/128255600/ccs	PacBio_Hippocampus_Rep2	mm10_ERCC_SIRV	chr17	25273378	25260513	-	7	2461	46695	121090	ENSMUSG00000015120.15	ENSMUST00000174031.7	Ube2i	Ube2i-213	Known	Known	None	0.05000000074505806	None	None	None	None
m54284U_191212_053548/131006553/ccs	PacBio_Hippocampus_Rep1	mm10_ERCC_SIRV	chrX	58032239	58035902	+	3	2301	52086	214028	ENSMUSG00000067860.11	ENCODEMT000214028	Zic3	ENCODEMT000214028	Known	NNC	None	0.800000011920929	None	None	None	None
m54284U_191212_053548/4852249/ccs	PacBio_Hippocampus_Rep1	mm10_ERCC_SIRV	chr13	49682105	49734257	+	34	4411	38710	100599	ENSMUSG00000037851.13	ENSMUST00000165316.7	Iars	Iars-206	Known	Known	None	0.25	None	None	None	None
m54284U_191107_221739/27984071/ccs	PacBio_Cortex_Rep1	mm10_ERCC_SIRV	chr9	40801273	40805199	+	9	2104	27474	71626	ENSMUSG00000015656.17	ENSMUST00000015800.15	Hspa8	Hspa8-201	Known	Known	None	0.25	None	None	None	None
m54284U_191213_120042/43778988/ccs	PacBio_Hippocampus_Rep2	mm10_ERCC_SIRV	chr6	48537663	48541779	+	4	1719	17032	44886	ENSMUSG00000039347.7	ENSMUST00000040361.7	Atp6v0e2	Atp6v0e2-201	Known	Known	None	0.30000001192092896	None	None	None	None
m54284U_191213_120042/109053959/ccs	PacBio_Hippocampus_Rep2	mm10_ERCC_SIRV	chr15	57892313	57871589	-	8	953	43291	111165	ENSMUSG00000022365.6	ENSMUST00000022993.6	Derl1	Derl1-201	Known	Known	None	0.25	None	None	None	None
m54284U_191213_120042/139332310/ccs	PacBio_Hippocampus_Rep2	mm10_ERCC_SIRV	chr7	19699051	19696271	-	4	1109	20196	52686	ENSMUSG00000002985.16	ENSMUST00000174064.8	Apoe	Apoe-206	Known	Known	None	0.15000000596046448	None	None	None	None
m54284U_191109_043049/47121460/ccs	PacBio_Cortex_Rep2	mm10_ERCC_SIRV	chr5	31240903	31251565	+	18	2163	13559	35384	ENSMUSG00000029148.15	ENSMUST00000031034.11	Nrbp1	Nrbp1-201	Known	Known	None	0.05000000074505806	None	None	None	None
m54284U_191109_043049/50528928/ccs	PacBio_Cortex_Rep2	mm10_ERCC_SIRV	chr11	32739193	32746739	+	4	2468	32598	214024	ENSMUSG00000020271.17	ENCODEMT000214024	Fbxw11	ENCODEMT000214024	Known	ISM	Suffix	0.44999998807907104	None	None	None	None
m54284U_191109_043049/3671557/ccs	PacBio_Cortex_Rep2	mm10_ERCC_SIRV	chr19	9982701	9985092	+	4	868	50217	131629	ENSMUSG00000024661.7	ENSMUST00000025563.7	Fth1	Fth1-201	Known	Known	None	0.10000000149011612	None	None	None	None
m54284U_191212_053548/151519968/ccs	PacBio_Hippocampus_Rep1	mm10_ERCC_SIRV	chrX	58032239	58035902	+	3	2301	52086	214028	ENSMUSG00000067860.11	ENCODEMT000214028	Zic3	ENCODEMT000214028	Known	NNC	None	0.800000011920929	None	None	None	None
m54284U_191213_120042/68946557/ccs	PacBio_Hippocampus_Rep2	mm10_ERCC_SIRV	chr1	58393150	58406558	+	12	2829	885	2019	ENSMUSG00000051223.14	ENSMUST00000050552.14	Bzw1	Bzw1-201	Known	Known	None	0.25	None	None	None	None
m54284U_191212_053548/33883532/ccs	PacBio_Hippocampus_Rep1	mm10_ERCC_SIRV	chr3	75557547	75642406	+	9	3002	8275	21600	ENSMUSG00000027834.15	ENSMUST00000029423.8	Serpini1	Serpini1-201	Known	Known	None	0.30000001192092896	None	None	None	None
m54284U_191212_053548/107939618/ccs	PacBio_Hippocampus_Rep1	mm10_ERCC_SIRV	chr13	49682105	49734258	+	34	4412	38710	100599	ENSMUSG00000037851.13	ENSMUST00000165316.7	Iars	Iars-206	Known	Known	None	0.30000001192092896	None	None	None	None
m54284U_191213_120042/128452433/ccs	PacBio_Hippocampus_Rep2	mm10_ERCC_SIRV	chr17	25273406	25260513	-	7	2489	46695	121090	ENSMUSG00000015120.15	ENSMUST00000174031.7	Ube2i	Ube2i-213	Known	Known	None	0.05000000074505806	None	None	None	None
m54284U_191213_120042/21039756/ccs	PacBio_Hippocampus_Rep2	mm10_ERCC_SIRV	chr15	57892470	57871592	-	8	1107	43291	111165	ENSMUSG00000022365.6	ENSMUST00000022993.6	Derl1	Derl1-201	Known	Known	None	0.25	None	None	None	None
m54284U_191107_221739/27984227/ccs	PacBio_Cortex_Rep1	mm10_ERCC_SIRV	chr9	40801273	40805198	+	9	2103	27474	71626	ENSMUSG00000015656.17	ENSMUST00000015800.15	Hspa8	Hspa8-201	Known	Known	None	0.25	None	None	None	None
m54284U_191109_043049/47385239/ccs	PacBio_Cortex_Rep2	mm10_ERCC_SIRV	chr5	31240903	31251559	+	19	2181	13559	35383	ENSMUSG00000029148.15	ENSMUST00000202576.3	Nrbp1	Nrbp1-207	Known	Known	None	0.20000000298023224	None	None	None	None
m54284U_191213_120042/54331763/ccs	PacBio_Hippocampus_Rep2	mm10_ERCC_SIRV	chr6	48537663	48541794	+	4	1734	17032	44886	ENSMUSG00000039347.7	ENSMUST00000040361.7	Atp6v0e2	Atp6v0e2-201	Known	Known	None	0.20000000298023224	None	None	None	None
m54284U_191109_043049/113116758/ccs	PacBio_Cortex_Rep2	mm10_ERCC_SIRV	chrX	58032352	58035902	+	3	2188	52086	214028	ENSMUSG00000067860.11	ENCODEMT000214028	Zic3	ENCODEMT000214028	Known	NNC	None	0.800000011920929	None	None	None	None
m54284U_191109_043049/4392042/ccs	PacBio_Cortex_Rep2	mm10_ERCC_SIRV	chr19	9982701	9985092	+	4	868	50217	131629	ENSMUSG00000024661.7	ENSMUST00000025563.7	Fth1	Fth1-201	Known	Known	None	0.10000000149011612	None	None	None	None
m54284U_191213_120042/139395189/ccs	PacBio_Hippocampus_Rep2	mm10_ERCC_SIRV	chr7	19699051	19696271	-	4	1109	20196	52686	ENSMUSG00000002985.16	ENSMUST00000174064.8	Apoe	Apoe-206	Known	Known	None	0.15000000596046448	None	None	None	None
m54284U_191212_053548/110362759/ccs	PacBio_Hippocampus_Rep1	mm10_ERCC_SIRV	chr13	49682105	49734259	+	34	4413	38710	100599	ENSMUSG00000037851.13	ENSMUST00000165316.7	Iars	Iars-206	Known	Known	None	0.30000001192092896	None	None	None	None
m54284U_191212_053548/115738214/ccs	PacBio_Hippocampus_Rep1	mm10_ERCC_SIRV	chr11	32739193	32746736	+	4	2465	32598	214024	ENSMUSG00000020271.17	ENCODEMT000214024	Fbxw11	ENCODEMT000214024	Known	ISM	Suffix	0.44999998807907104	None	None	None	None
m54284U_191213_120042/71435264/ccs	PacBio_Hippocampus_Rep2	mm10_ERCC_SIRV	chr1	58393150	58406552	+	12	2823	885	2019	ENSMUSG00000051223.14	ENSMUST00000050552.14	Bzw1	Bzw1-201	Known	Known	None	0.25	None	None	None	None
m54284U_191212_053548/142541515/ccs	PacBio_Hippocampus_Rep1	mm10_ERCC_SIRV	chr15	57892328	57871593	-	8	964	43291	111165	ENSMUSG00000022365.6	ENSMUST00000022993.6	Derl1	Derl1-201	Known	Known	None	0.25	None	None	None	None
m54284U_191107_221739/27984375/ccs	PacBio_Cortex_Rep1	mm10_ERCC_SIRV	chr9	40801273	40805185	+	9	2090	27474	71626	ENSMUSG00000015656.17	ENSMUST00000015800.15	Hspa8	Hspa8-201	Known	Known	None	0.3499999940395355	None	None	None	None
m54284U_191212_053548/36439366/ccs	PacBio_Hippocampus_Rep1	mm10_ERCC_SIRV	chr3	75557547	75642351	+	9	2947	8275	21600	ENSMUSG00000027834.15	ENSMUST00000029423.8	Serpini1	Serpini1-201	Known	Known	None	0.20000000298023224	None	None	None	None
m54284U_191109_043049/41617486/ccs	PacBio_Cortex_Rep2	mm10_ERCC_SIRV	chrX	58032750	58035904	+	3	1760	52086	214029	ENSMUSG00000067860.11	ENCODEMT000214029	Zic3	ENCODEMT000214029	Known	NNC	None	0.8500000238418579	None	None	None	None
m54284U_191213_120042/128780272/ccs	PacBio_Hippocampus_Rep2	mm10_ERCC_SIRV	chr17	25273376	25260513	-	7	2459	46695	121090	ENSMUSG00000015120.15	ENSMUST00000174031.7	Ube2i	Ube2i-213	Known	Known	None	0.05000000074505806	None	None	None	None
m54284U_191213_120042/57150221/ccs	PacBio_Hippocampus_Rep2	mm10_ERCC_SIRV	chr6	48537663	48541777	+	4	1717	17032	44886	ENSMUSG00000039347.7	ENSMUST00000040361.7	Atp6v0e2	Atp6v0e2-201	Known	Known	None	0.25	None	None	None	None
m54284U_191213_120042/29559188/ccs	PacBio_Hippocampus_Rep2	mm10_ERCC_SIRV	chr13	49682105	49734261	+	34	4415	38710	100599	ENSMUSG00000037851.13	ENSMUST00000165316.7	Iars	Iars-206	Known	Known	None	0.25	None	None	None	None
m54284U_191109_043049/5769502/ccs	PacBio_Cortex_Rep2	mm10_ERCC_SIRV	chr19	9982701	9985092	+	4	868	50217	131629	ENSMUSG00000024661.7	ENSMUST00000025563.7	Fth1	Fth1-201	Known	Known	None	0.10000000149011612	None	None	None	None
m54284U_191109_043049/50923739/ccs	PacBio_Cortex_Rep2	mm10_ERCC_SIRV	chr5	31240903	31251558	+	18	2156	13559	35384	ENSMUSG00000029148.15	ENSMUST00000031034.11	Nrbp1	Nrbp1-201	Known	Known	None	0.20000000298023224	None	None	None	None
m54284U_191212_053548/115739121/ccs	PacBio_Hippocampus_Rep1	mm10_ERCC_SIRV	chr11	32739193	32746781	+	4	2510	32598	214024	ENSMUSG00000020271.17	ENCODEMT000214024	Fbxw11	ENCODEMT000214024	Known	ISM	Suffix	0.20000000298023224	None	None	None	None
m54284U_191107_221739/27984989/ccs	PacBio_Cortex_Rep1	mm10_ERCC_SIRV	chr9	40801273	40805191	+	9	2096	27474	71626	ENSMUSG00000015656.17	ENSMUST00000015800.15	Hspa8	Hspa8-201	Known	Known	None	0.20000000298023224	None	None	None	None
m54284U_191213_120042/139461542/ccs	PacBio_Hippocampus_Rep2	mm10_ERCC_SIRV	chr7	19699051	19696271	-	4	1109	20196	52686	ENSMUSG00000002985.16	ENSMUST00000174064.8	Apoe	Apoe-206	Known	Known	None	0.15000000596046448	None	None	None	None
m54284U_191213_120042/33950554/ccs	PacBio_Hippocampus_Rep2	mm10_ERCC_SIRV	chr15	57892394	57871593	-	8	1030	43291	111165	ENSMUSG00000022365.6	ENSMUST00000022993.6	Derl1	Derl1-201	Known	Known	None	0.25	None	None	None	None
m54284U_191213_120042/73532897/ccs	PacBio_Hippocampus_Rep2	mm10_ERCC_SIRV	chr1	58393150	58406209	+	12	2480	885	2019	ENSMUSG00000051223.14	ENSMUST00000050552.14	Bzw1	Bzw1-201	Known	Known	None	0.6499999761581421	None	None	None	None
m54284U_191212_053548/39454328/ccs	PacBio_Hippocampus_Rep1	mm10_ERCC_SIRV	chr3	75557547	75642520	+	9	3116	8275	21600	ENSMUSG00000027834.15	ENSMUST00000029423.8	Serpini1	Serpini1-201	Known	Known	None	0.20000000298023224	None	None	None	None
m54284U_191109_043049/6228477/ccs	PacBio_Cortex_Rep2	mm10_ERCC_SIRV	chr19	9982701	9985091	+	4	867	50217	131629	ENSMUSG00000024661.7	ENSMUST00000025563.7	Fth1	Fth1-201	Known	Known	None	0.10000000149011612	None	None	None	None
m54284U_191213_120042/61999143/ccs	PacBio_Hippocampus_Rep2	mm10_ERCC_SIRV	chr13	49682105	49734259	+	34	4413	38710	100599	ENSMUSG00000037851.13	ENSMUST00000165316.7	Iars	Iars-206	Known	Known	None	0.30000001192092896	None	None	None	None
m54284U_191109_043049/110166222/ccs	PacBio_Cortex_Rep2	mm10_ERCC_SIRV	chrX	58032786	58035904	+	2	2809	52086	214030	ENSMUSG00000067860.11	ENCODEMT000214030	Zic3	ENCODEMT000214030	Known	ISM	Prefix	0.8500000238418579	None	None	None	None
m54284U_191213_120042/80283969/ccs	PacBio_Hippocampus_Rep2	mm10_ERCC_SIRV	chr6	48537663	48541796	+	4	1736	17032	44886	ENSMUSG00000039347.7	ENSMUST00000040361.7	Atp6v0e2	Atp6v0e2-201	Known	Known	None	0.15000000596046448	None	None	None	None
m54284U_191213_120042/103155322/ccs	PacBio_Hippocampus_Rep2	mm10_ERCC_SIRV	chr15	57892327	57871593	-	8	963	43291	111165	ENSMUSG00000022365.6	ENSMUST00000022993.6	Derl1	Derl1-201	Known	Known	None	0.25	None	None	None	None
m54284U_191213_120042/74712216/ccs	PacBio_Hippocampus_Rep2	mm10_ERCC_SIRV	chr1	58393150	58407352	+	12	3623	885	2019	ENSMUSG00000051223.14	ENSMUST00000050552.14	Bzw1	Bzw1-201	Known	Known	None	0.10000000149011612	None	None	None	None
m54284U_191109_043049/66193130/ccs	PacBio_Cortex_Rep2	mm10_ERCC_SIRV	chr5	31240903	31251558	+	18	2156	13559	35384	ENSMUSG00000029148.15	ENSMUST00000031034.11	Nrbp1	Nrbp1-201	Known	Known	None	0.20000000298023224	None	None	None	None
m54284U_191107_221739/28049620/ccs	PacBio_Cortex_Rep1	mm10_ERCC_SIRV	chr9	40801273	40805194	+	9	2099	27474	71626	ENSMUSG00000015656.17	ENSMUST00000015800.15	Hspa8	Hspa8-201	Known	Known	None	0.25	None	None	None	None
m54284U_191213_120042/139528910/ccs	PacBio_Hippocampus_Rep2	mm10_ERCC_SIRV	chr7	19699051	19696271	-	4	1109	20196	52686	ENSMUSG00000002985.16	ENSMUST00000174064.8	Apoe	Apoe-206	Known	Known	None	0.15000000596046448	None	None	None	None
m54284U_191109_043049/7013922/ccs	PacBio_Cortex_Rep2	mm10_ERCC_SIRV	chr19	9982701	9985093	+	4	869	50217	131629	ENSMUSG00000024661.7	ENSMUST00000025563.7	Fth1	Fth1-201	Known	Known	None	0.05000000074505806	None	None	None	None
m54284U_191213_120042/128911804/ccs	PacBio_Hippocampus_Rep2	mm10_ERCC_SIRV	chr17	25274623	25260513	-	7	2524	46695	212095	ENSMUSG00000015120.15	ENCODEMT000212095	Ube2i	ENCODEMT000212095	Known	NNC	None	0.05000000074505806	None	None	None	None
m54284U_191212_053548/40634283/ccs	PacBio_Hippocampus_Rep1	mm10_ERCC_SIRV	chr3	75557547	75642346	+	9	2942	8275	21600	ENSMUSG00000027834.15	ENSMUST00000029423.8	Serpini1	Serpini1-201	Known	Known	None	0.30000001192092896	None	None	None	None
m54284U_191213_120042/84018237/ccs	PacBio_Hippocampus_Rep2	mm10_ERCC_SIRV	chr13	49682105	49734258	+	34	4412	38710	100599	ENSMUSG00000037851.13	ENSMUST00000165316.7	Iars	Iars-206	Known	Known	None	0.30000001192092896	None	None	None	None
m54284U_191109_043049/178718302/ccs	PacBio_Cortex_Rep2	mm10_ERCC_SIRV	chr15	57892364	57871594	-	8	999	43291	111165	ENSMUSG00000022365.6	ENSMUST00000022993.6	Derl1	Derl1-201	Known	Known	None	0.25	None	None	None	None
m54284U_191213_120042/85919649/ccs	PacBio_Hippocampus_Rep2	mm10_ERCC_SIRV	chr6	48537663	48541779	+	4	1719	17032	44886	ENSMUSG00000039347.7	ENSMUST00000040361.7	Atp6v0e2	Atp6v0e2-201	Known	Known	None	0.30000001192092896	None	None	None	None
m54284U_191213_120042/77071080/ccs	PacBio_Hippocampus_Rep2	mm10_ERCC_SIRV	chr1	58393150	58406561	+	12	2832	885	2019	ENSMUSG00000051223.14	ENSMUST00000050552.14	Bzw1	Bzw1-201	Known	Known	None	0.20000000298023224	None	None	None	None
m54284U_191109_043049/67896685/ccs	PacBio_Cortex_Rep2	mm10_ERCC_SIRV	chr5	31240903	31251557	+	19	2179	13559	35383	ENSMUSG00000029148.15	ENSMUST00000202576.3	Nrbp1	Nrbp1-207	Known	Known	None	0.20000000298023224	None	None	None	None
m54284U_191107_221739/28051721/ccs	PacBio_Cortex_Rep1	mm10_ERCC_SIRV	chr9	40801273	40805196	+	9	2101	27474	71626	ENSMUSG00000015656.17	ENSMUST00000015800.15	Hspa8	Hspa8-201	Known	Known	None	0.25	None	None	None	None
m54284U_191213_120042/168887222/ccs	PacBio_Hippocampus_Rep2	mm10_ERCC_SIRV	chr13	49682105	49734255	+	34	4409	38710	100599	ENSMUSG00000037851.13	ENSMUST00000165316.7	Iars	Iars-206	Known	Known	None	0.25	None	None	None	None
m54284U_191109_043049/7341959/ccs	PacBio_Cortex_Rep2	mm10_ERCC_SIRV	chr19	9982701	9985092	+	4	868	50217	131629	ENSMUSG00000024661.7	ENSMUST00000025563.7	Fth1	Fth1-201	Known	Known	None	0.10000000149011612	None	None	None	None
m54284U_191212_053548/129435276/ccs	PacBio_Hippocampus_Rep1	mm10_ERCC_SIRV	chr15	57892488	57871603	-	8	1077	43291	213824	ENSMUSG00000022365.6	ENCODEMT000213824	Derl1	ENCODEMT000213824	Known	NNC	None	0.20000000298023224	None	None	None	None
m54284U_191213_120042/139593205/ccs	PacBio_Hippocampus_Rep2	mm10_ERCC_SIRV	chr7	19699051	19696271	-	4	1109	20196	52686	ENSMUSG00000002985.16	ENSMUST00000174064.8	Apoe	Apoe-206	Known	Known	None	0.15000000596046448	None	None	None	None
m54284U_191109_043049/11667497/ccs	PacBio_Cortex_Rep2	mm10_ERCC_SIRV	chrX	58032960	58035904	+	3	1791	52086	214028	ENSMUSG00000067860.11	ENCODEMT000214028	Zic3	ENCODEMT000214028	Known	NNC	None	0.8500000238418579	None	None	None	None
m54284U_191212_053548/140575778/ccs	PacBio_Hippocampus_Rep1	mm10_ERCC_SIRV	chr13	49682107	49734265	+	34	4417	38710	100599	ENSMUSG00000037851.13	ENSMUST00000165316.7	Iars	Iars-206	Known	Known	None	0.20000000298023224	None	None	None	None
m54284U_191213_120042/79036977/ccs	PacBio_Hippocampus_Rep2	mm10_ERCC_SIRV	chr1	58393150	58407353	+	12	3624	885	2019	ENSMUSG00000051223.14	ENSMUST00000050552.14	Bzw1	Bzw1-201	Known	Known	None	0.10000000149011612	None	None	None	None
m54284U_191212_053548/141623545/ccs	PacBio_Hippocampus_Rep1	mm10_ERCC_SIRV	chr11	32739193	32746736	+	4	2465	32598	214024	ENSMUSG00000020271.17	ENCODEMT000214024	Fbxw11	ENCODEMT000214024	Known	ISM	Suffix	0.44999998807907104	None	None	None	None
m54284U_191212_053548/41157759/ccs	PacBio_Hippocampus_Rep1	mm10_ERCC_SIRV	chr3	75557547	75642355	+	9	2951	8275	21600	ENSMUSG00000027834.15	ENSMUST00000029423.8	Serpini1	Serpini1-201	Known	Known	None	0.30000001192092896	None	None	None	None
m54284U_191213_120042/129107338/ccs	PacBio_Hippocampus_Rep2	mm10_ERCC_SIRV	chr17	25274291	25260647	-	7	2455	46695	211492	ENSMUSG00000015120.15	ENCODEMT000211492	Ube2i	ENCODEMT000211492	Known	NNC	None	0.05000000074505806	None	None	None	None
m54284U_191109_043049/72876201/ccs	PacBio_Cortex_Rep2	mm10_ERCC_SIRV	chr5	31240903	31251560	+	18	2158	13559	35384	ENSMUSG00000029148.15	ENSMUST00000031034.11	Nrbp1	Nrbp1-201	Known	Known	None	0.20000000298023224	None	None	None	None
m54284U_191213_120042/101386895/ccs	PacBio_Hippocampus_Rep2	mm10_ERCC_SIRV	chr6	48537663	48541793	+	4	1733	17032	44886	ENSMUSG00000039347.7	ENSMUST00000040361.7	Atp6v0e2	Atp6v0e2-201	Known	Known	None	0.20000000298023224	None	None	None	None
m54284U_191107_221739/72484614/ccs	PacBio_Cortex_Rep1	mm10_ERCC_SIRV	chr15	57892445	57871615	-	8	1059	43291	111165	ENSMUSG00000022365.6	ENSMUST00000022993.6	Derl1	Derl1-201	Known	Known	None	0.44999998807907104	None	None	None	None
m54284U_191107_221739/28117247/ccs	PacBio_Cortex_Rep1	mm10_ERCC_SIRV	chr9	40801273	40805199	+	9	2097	27474	71626	ENSMUSG00000015656.17	ENSMUST00000015800.15	Hspa8	Hspa8-201	Known	Known	None	0.25	None	None	None	None
m54284U_191212_053548/29032791/ccs	PacBio_Hippocampus_Rep1	mm10_ERCC_SIRV	chr13	49682108	49734257	+	34	4408	38710	100599	ENSMUSG00000037851.13	ENSMUST00000165316.7	Iars	Iars-206	Known	Known	None	0.25	None	None	None	None
m54284U_191109_043049/7930167/ccs	PacBio_Cortex_Rep2	mm10_ERCC_SIRV	chr19	9982701	9985090	+	4	866	50217	131629	ENSMUSG00000024661.7	ENSMUST00000025563.7	Fth1	Fth1-201	Known	Known	None	0.10000000149011612	None	None	None	None
m54284U_191107_221739/151586703/ccs	PacBio_Cortex_Rep1	mm10_ERCC_SIRV	chrX	58033007	58035904	+	3	1744	52086	214028	ENSMUSG00000067860.11	ENCODEMT000214028	Zic3	ENCODEMT000214028	Known	NNC	None	0.8500000238418579	None	None	None	None
m54284U_191213_120042/79298699/ccs	PacBio_Hippocampus_Rep2	mm10_ERCC_SIRV	chr1	58393150	58407353	+	12	3624	885	2019	ENSMUSG00000051223.14	ENSMUST00000050552.14	Bzw1	Bzw1-201	Known	Known	None	0.10000000149011612	None	None	None	None
m54284U_191213_120042/139593339/ccs	PacBio_Hippocampus_Rep2	mm10_ERCC_SIRV	chr7	19699051	19696271	-	4	1109	20196	52686	ENSMUSG00000002985.16	ENSMUST00000174064.8	Apoe	Apoe-206	Known	Known	None	0.15000000596046448	None	None	None	None
m54284U_191212_053548/42861077/ccs	PacBio_Hippocampus_Rep1	mm10_ERCC_SIRV	chr3	75557547	75642346	+	9	2942	8275	21600	ENSMUSG00000027834.15	ENSMUST00000029423.8	Serpini1	Serpini1-201	Known	Known	None	0.30000001192092896	None	None	None	None
m54284U_191107_221739/28117350/ccs	PacBio_Cortex_Rep1	mm10_ERCC_SIRV	chr9	40801273	40805194	+	9	2099	27474	71626	ENSMUSG00000015656.17	ENSMUST00000015800.15	Hspa8	Hspa8-201	Known	Known	None	0.25	None	None	None	None
m54284U_191109_043049/73663249/ccs	PacBio_Cortex_Rep2	mm10_ERCC_SIRV	chr5	31240903	31251560	+	18	2158	13559	35384	ENSMUSG00000029148.15	ENSMUST00000031034.11	Nrbp1	Nrbp1-201	Known	Known	None	0.20000000298023224	None	None	None	None
m54284U_191212_053548/80741921/ccs	PacBio_Hippocampus_Rep1	mm10_ERCC_SIRV	chr13	49682110	49734257	+	34	4406	38710	100599	ENSMUSG00000037851.13	ENSMUST00000165316.7	Iars	Iars-206	Known	Known	None	0.25	None	None	None	None
m54284U_191109_043049/8194480/ccs	PacBio_Cortex_Rep2	mm10_ERCC_SIRV	chr19	9982701	9985091	+	4	867	50217	131629	ENSMUSG00000024661.7	ENSMUST00000025563.7	Fth1	Fth1-201	Known	Known	None	0.10000000149011612	None	None	None	None
m54284U_191213_120042/129239327/ccs	PacBio_Hippocampus_Rep2	mm10_ERCC_SIRV	chr17	25273410	25260513	-	7	2493	46695	121090	ENSMUSG00000015120.15	ENSMUST00000174031.7	Ube2i	Ube2i-213	Known	Known	None	0.05000000074505806	None	None	None	None
m54284U_191213_120042/44172036/ccs	PacBio_Hippocampus_Rep2	mm10_ERCC_SIRV	chr11	32739194	32746784	+	4	2506	32598	214024	ENSMUSG00000020271.17	ENCODEMT000214024	Fbxw11	ENCODEMT000214024	Known	ISM	Suffix	0.15000000596046448	None	None	None	None
m54284U_191213_120042/82314128/ccs	PacBio_Hippocampus_Rep2	mm10_ERCC_SIRV	chr1	58393150	58405596	+	12	1867	885	2019	ENSMUSG00000051223.14	ENSMUST00000050552.14	Bzw1	Bzw1-201	Known	Known	None	0.25	None	None	None	None
m54284U_191109_043049/109709874/ccs	PacBio_Cortex_Rep2	mm10_ERCC_SIRV	chrX	58033026	58035720	+	3	1541	52086	214028	ENSMUSG00000067860.11	ENCODEMT000214028	Zic3	ENCODEMT000214028	Known	NNC	None	0.550000011920929	None	None	None	None
m54284U_191213_120042/109839133/ccs	PacBio_Hippocampus_Rep2	mm10_ERCC_SIRV	chr6	48537663	48541779	+	4	1719	17032	44886	ENSMUSG00000039347.7	ENSMUST00000040361.7	Atp6v0e2	Atp6v0e2-201	Known	Known	None	0.30000001192092896	None	None	None	None
m54284U_191213_120042/47712247/ccs	PacBio_Hippocampus_Rep2	mm10_ERCC_SIRV	chr15	57872249	57875155	+	1	2907	62323	214031	ENCODEMG000062323	ENCODEMT000214031	ENCODEMG000062323	ENCODEMT000214031	Antisense	Antisense	None	0.8500000238418579	None	None	None	None
m54284U_191212_053548/54789649/ccs	PacBio_Hippocampus_Rep1	mm10_ERCC_SIRV	chr13	49682111	49734256	+	34	4404	38710	100599	ENSMUSG00000037851.13	ENSMUST00000165316.7	Iars	Iars-206	Known	Known	None	0.25	None	None	None	None
m54284U_191107_221739/28180977/ccs	PacBio_Cortex_Rep1	mm10_ERCC_SIRV	chr9	40801273	40805196	+	9	2101	27474	71626	ENSMUSG00000015656.17	ENSMUST00000015800.15	Hspa8	Hspa8-201	Known	Known	None	0.25	None	None	None	None
m54284U_191109_043049/74515163/ccs	PacBio_Cortex_Rep2	mm10_ERCC_SIRV	chr5	31240903	31251560	+	18	2158	13559	35384	ENSMUSG00000029148.15	ENSMUST00000031034.11	Nrbp1	Nrbp1-201	Known	Known	None	0.20000000298023224	None	None	None	None
m54284U_191212_053548/50529313/ccs	PacBio_Hippocampus_Rep1	mm10_ERCC_SIRV	chr3	75557547	75642353	+	9	2949	8275	21600	ENSMUSG00000027834.15	ENSMUST00000029423.8	Serpini1	Serpini1-201	Known	Known	None	0.30000001192092896	None	None	None	None
m54284U_191213_120042/143066153/ccs	PacBio_Hippocampus_Rep2	mm10_ERCC_SIRV	chrX	58034485	58035910	+	1	1521	52086	214005	ENSMUSG00000067860.11	ENCODEMT000214005	Zic3	ENCODEMT000214005	Known	Genomic	None	0.800000011920929	None	None	None	None
m54284U_191213_120042/139593586/ccs	PacBio_Hippocampus_Rep2	mm10_ERCC_SIRV	chr7	19699051	19696271	-	4	1109	20196	52686	ENSMUSG00000002985.16	ENSMUST00000174064.8	Apoe	Apoe-206	Known	Known	None	0.15000000596046448	None	None	None	None
m54284U_191109_043049/8587410/ccs	PacBio_Cortex_Rep2	mm10_ERCC_SIRV	chr19	9982701	9985092	+	4	868	50217	131629	ENSMUSG00000024661.7	ENSMUST00000025563.7	Fth1	Fth1-201	Known	Known	None	0.10000000149011612	None	None	None	None
m54284U_191107_221739/82707719/ccs	PacBio_Cortex_Rep1	mm10_ERCC_SIRV	chr13	49682112	49734259	+	34	4406	38710	100599	ENSMUSG00000037851.13	ENSMUST00000165316.7	Iars	Iars-206	Known	Known	None	0.30000001192092896	None	None	None	None
m54284U_191212_053548/61867381/ccs	PacBio_Hippocampus_Rep1	mm10_ERCC_SIRV	chr11	32739195	32746790	+	4	2517	32598	214024	ENSMUSG00000020271.17	ENCODEMT000214024	Fbxw11	ENCODEMT000214024	Known	ISM	Suffix	0.10000000149011612	None	None	None	None
m54284U_191213_120042/82706606/ccs	PacBio_Hippocampus_Rep2	mm10_ERCC_SIRV	chr1	58393150	58406549	+	12	2820	885	2019	ENSMUSG00000051223.14	ENSMUST00000050552.14	Bzw1	Bzw1-201	Known	Known	None	0.25	None	None	None	None
m54284U_191213_120042/129827975/ccs	PacBio_Hippocampus_Rep2	mm10_ERCC_SIRV	chr17	25273375	25260513	-	7	2458	46695	121090	ENSMUSG00000015120.15	ENSMUST00000174031.7	Ube2i	Ube2i-213	Known	Known	None	0.05000000074505806	None	None	None	None
m54284U_191109_043049/77923545/ccs	PacBio_Cortex_Rep2	mm10_ERCC_SIRV	chr5	31240903	31251558	+	19	2180	13559	35383	ENSMUSG00000029148.15	ENSMUST00000202576.3	Nrbp1	Nrbp1-207	Known	Known	None	0.20000000298023224	None	None	None	None
m54284U_191213_120042/133827377/ccs	PacBio_Hippocampus_Rep2	mm10_ERCC_SIRV	chr6	48537663	48541779	+	4	1718	17032	44886	ENSMUSG00000039347.7	ENSMUST00000040361.7	Atp6v0e2	Atp6v0e2-201	Known	Known	None	0.30000001192092896	None	None	None	None
m54284U_191212_053548/52035975/ccs	PacBio_Hippocampus_Rep1	mm10_ERCC_SIRV	chr3	75557547	75642353	+	9	2949	8275	21600	ENSMUSG00000027834.15	ENSMUST00000029423.8	Serpini1	Serpini1-201	Known	Known	None	0.30000001192092896	None	None	None	None
m54284U_191107_221739/28181110/ccs	PacBio_Cortex_Rep1	mm10_ERCC_SIRV	chr9	40801273	40805199	+	9	2104	27474	71626	ENSMUSG00000015656.17	ENSMUST00000015800.15	Hspa8	Hspa8-201	Known	Known	None	0.25	None	None	None	None
m54284U_191213_120042/147128707/ccs	PacBio_Hippocampus_Rep2	mm10_ERCC_SIRV	chr13	49682112	49734255	+	34	4402	38710	100599	ENSMUSG00000037851.13	ENSMUST00000165316.7	Iars	Iars-206	Known	Known	None	0.25	None	None	None	None
m54284U_191213_120042/139594095/ccs	PacBio_Hippocampus_Rep2	mm10_ERCC_SIRV	chr7	19699051	19696271	-	4	1109	20196	52686	ENSMUSG00000002985.16	ENSMUST00000174064.8	Apoe	Apoe-206	Known	Known	None	0.15000000596046448	None	None	None	None
m54284U_191213_120042/34865386/ccs	PacBio_Hippocampus_Rep2	mm10_ERCC_SIRV	chrX	58289339	58290888	+	1	1550	62324	214032	ENCODEMG000062324	ENCODEMT000214032	ENCODEMG000062324	ENCODEMT000214032	Intergenic	Intergenic	None	0.75	None	None	None	None
m54284U_191213_120042/83232694/ccs	PacBio_Hippocampus_Rep2	mm10_ERCC_SIRV	chr1	58393150	58407350	+	12	3621	885	2019	ENSMUSG00000051223.14	ENSMUST00000050552.14	Bzw1	Bzw1-201	Known	Known	None	0.15000000596046448	None	None	None	None
m54284U_191109_043049/9046116/ccs	PacBio_Cortex_Rep2	mm10_ERCC_SIRV	chr19	9982701	9985092	+	4	868	50217	131629	ENSMUSG00000024661.7	ENSMUST00000025563.7	Fth1	Fth1-201	Known	Known	None	0.10000000149011612	None	None	None	None
m54284U_191107_221739/20251024/ccs	PacBio_Cortex_Rep1	mm10_ERCC_SIRV	chr15	57872773	57875155	+	1	2040	62323	214031	ENCODEMG000062323	ENCODEMT000214031	ENCODEMG000062323	ENCODEMT000214031	Antisense	Antisense	None	0.8500000238418579	None	None	None	None
m54284U_191212_053548/68880468/ccs	PacBio_Hippocampus_Rep1	mm10_ERCC_SIRV	chr11	32739196	32746724	+	4	2450	32598	214024	ENSMUSG00000020271.17	ENCODEMT000214024	Fbxw11	ENCODEMT000214024	Known	ISM	Suffix	0.30000001192092896	None	None	None	None
m54284U_191213_120042/130548796/ccs	PacBio_Hippocampus_Rep2	mm10_ERCC_SIRV	chr17	25273396	25260513	-	7	2479	46695	121090	ENSMUSG00000015120.15	ENSMUST00000174031.7	Ube2i	Ube2i-213	Known	Known	None	0.05000000074505806	None	None	None	None
m54284U_191212_053548/108003515/ccs	PacBio_Hippocampus_Rep1	mm10_ERCC_SIRV	chr13	49682113	49734258	+	34	4404	38710	100599	ENSMUSG00000037851.13	ENSMUST00000165316.7	Iars	Iars-206	Known	Known	None	0.30000001192092896	None	None	None	None
m54284U_191109_043049/81331702/ccs	PacBio_Cortex_Rep2	mm10_ERCC_SIRV	chr5	31240903	31251560	+	18	2158	13559	35384	ENSMUSG00000029148.15	ENSMUST00000031034.11	Nrbp1	Nrbp1-201	Known	Known	None	0.20000000298023224	None	None	None	None
m54284U_191107_221739/28181408/ccs	PacBio_Cortex_Rep1	mm10_ERCC_SIRV	chr9	40801273	40805193	+	9	2098	27474	71626	ENSMUSG00000015656.17	ENSMUST00000015800.15	Hspa8	Hspa8-201	Known	Known	None	0.20000000298023224	None	None	None	None
m54284U_191212_053548/53150386/ccs	PacBio_Hippocampus_Rep1	mm10_ERCC_SIRV	chr3	75557547	75642346	+	9	2942	8275	21600	ENSMUSG00000027834.15	ENSMUST00000029423.8	Serpini1	Serpini1-201	Known	Known	None	0.30000001192092896	None	None	None	None
m54284U_191107_221739/139462064/ccs	PacBio_Cortex_Rep1	mm10_ERCC_SIRV	chr15	57872773	57875155	+	1	2040	62323	214031	ENCODEMG000062323	ENCODEMT000214031	ENCODEMG000062323	ENCODEMT000214031	Antisense	Antisense	None	0.8500000238418579	None	None	None	None
m54284U_191213_120042/153027288/ccs	PacBio_Hippocampus_Rep2	mm10_ERCC_SIRV	chr6	48537663	48541779	+	4	1719	17032	44886	ENSMUSG00000039347.7	ENSMUST00000040361.7	Atp6v0e2	Atp6v0e2-201	Known	Known	None	0.30000001192092896	None	None	None	None
m54284U_191109_043049/9764972/ccs	PacBio_Cortex_Rep2	mm10_ERCC_SIRV	chr19	9982701	9985092	+	4	868	50217	131629	ENSMUSG00000024661.7	ENSMUST00000025563.7	Fth1	Fth1-201	Known	Known	None	0.10000000149011612	None	None	None	None
m54284U_191213_120042/83886181/ccs	PacBio_Hippocampus_Rep2	mm10_ERCC_SIRV	chr1	58393150	58407351	+	12	3628	885	2019	ENSMUSG00000051223.14	ENSMUST00000050552.14	Bzw1	Bzw1-201	Known	Known	None	0.10000000149011612	None	None	None	None
m54284U_191109_043049/86509878/ccs	PacBio_Cortex_Rep2	mm10_ERCC_SIRV	chr5	31240903	31251560	+	18	2158	13559	35384	ENSMUSG00000029148.15	ENSMUST00000031034.11	Nrbp1	Nrbp1-201	Known	Known	None	0.20000000298023224	None	None	None	None
m54284U_191213_120042/139722955/ccs	PacBio_Hippocampus_Rep2	mm10_ERCC_SIRV	chr7	19699051	19696271	-	4	1101	20196	52686	ENSMUSG00000002985.16	ENSMUST00000174064.8	Apoe	Apoe-206	Known	Known	None	0.15000000596046448	None	None	None	None
m54284U_191213_120042/131532529/ccs	PacBio_Hippocampus_Rep2	mm10_ERCC_SIRV	chr17	25273392	25260513	-	7	2475	46695	121090	ENSMUSG00000015120.15	ENSMUST00000174031.7	Ube2i	Ube2i-213	Known	Known	None	0.05000000074505806	None	None	None	None
m54284U_191107_221739/177407265/ccs	PacBio_Cortex_Rep1	mm10_ERCC_SIRV	chr15	57875686	57879463	+	1	3778	62325	214033	ENCODEMG000062325	ENCODEMT000214033	ENCODEMG000062325	ENCODEMT000214033	Antisense	Antisense	None	0.20000000298023224	None	None	None	None
m54284U_191212_053548/160040233/ccs	PacBio_Hippocampus_Rep1	mm10_ERCC_SIRV	chr13	49682114	49734258	+	34	4403	38710	100599	ENSMUSG00000037851.13	ENSMUST00000165316.7	Iars	Iars-206	Known	Known	None	0.30000001192092896	None	None	None	None
m54284U_191212_053548/53347554/ccs	PacBio_Hippocampus_Rep1	mm10_ERCC_SIRV	chr3	75557547	75642355	+	9	2951	8275	21600	ENSMUSG00000027834.15	ENSMUST00000029423.8	Serpini1	Serpini1-201	Known	Known	None	0.30000001192092896	None	None	None	None
m54284U_191107_221739/28181667/ccs	PacBio_Cortex_Rep1	mm10_ERCC_SIRV	chr9	40801273	40805199	+	9	2104	27474	71626	ENSMUSG00000015656.17	ENSMUST00000015800.15	Hspa8	Hspa8-201	Known	Known	None	0.25	None	None	None	None
m54284U_191213_120042/84344995/ccs	PacBio_Hippocampus_Rep2	mm10_ERCC_SIRV	chr1	58393150	58407353	+	12	3624	885	2019	ENSMUSG00000051223.14	ENSMUST00000050552.14	Bzw1	Bzw1-201	Known	Known	None	0.10000000149011612	None	None	None	None
m54284U_191213_120042/154402835/ccs	PacBio_Hippocampus_Rep2	mm10_ERCC_SIRV	chr6	48537663	48541792	+	4	1732	17032	44886	ENSMUSG00000039347.7	ENSMUST00000040361.7	Atp6v0e2	Atp6v0e2-201	Known	Known	None	0.20000000298023224	None	None	None	None
m54284U_191109_043049/107152230/ccs	PacBio_Cortex_Rep2	mm10_ERCC_SIRV	chr5	31240903	31251560	+	19	2182	13559	35383	ENSMUSG00000029148.15	ENSMUST00000202576.3	Nrbp1	Nrbp1-207	Known	Known	None	0.20000000298023224	None	None	None	None
m54284U_191212_053548/170722730/ccs	PacBio_Hippocampus_Rep1	mm10_ERCC_SIRV	chr11	32739203	32746867	+	4	2586	32598	214024	ENSMUSG00000020271.17	ENCODEMT000214024	Fbxw11	ENCODEMT000214024	Known	ISM	Suffix	0.15000000596046448	None	None	None	None
m54284U_191109_043049/10160489/ccs	PacBio_Cortex_Rep2	mm10_ERCC_SIRV	chr19	9982701	9985092	+	4	868	50217	131629	ENSMUSG00000024661.7	ENSMUST00000025563.7	Fth1	Fth1-201	Known	Known	None	0.10000000149011612	None	None	None	None
m54284U_191213_120042/38339112/ccs	PacBio_Hippocampus_Rep2	mm10_ERCC_SIRV	chrX	58637368	58635963	-	1	1406	62326	214034	ENCODEMG000062326	ENCODEMT000214034	ENCODEMG000062326	ENCODEMT000214034	Intergenic	Intergenic	None	0.949999988079071	None	None	None	None
m54284U_191213_120042/13633995/ccs	PacBio_Hippocampus_Rep2	mm10_ERCC_SIRV	chr13	49682115	49734258	+	34	4402	38710	100599	ENSMUSG00000037851.13	ENSMUST00000165316.7	Iars	Iars-206	Known	Known	None	0.30000001192092896	None	None	None	None
m54284U_191213_120042/139788790/ccs	PacBio_Hippocampus_Rep2	mm10_ERCC_SIRV	chr7	19699052	19696271	-	4	1110	20196	52686	ENSMUSG00000002985.16	ENSMUST00000174064.8	Apoe	Apoe-206	Known	Known	None	0.15000000596046448	None	None	None	None
m54284U_191213_120042/132188385/ccs	PacBio_Hippocampus_Rep2	mm10_ERCC_SIRV	chr17	25273396	25260513	-	7	2479	46695	121090	ENSMUSG00000015120.15	ENSMUST00000174031.7	Ube2i	Ube2i-213	Known	Known	None	0.05000000074505806	None	None	None	None
m54284U_191212_053548/55052524/ccs	PacBio_Hippocampus_Rep1	mm10_ERCC_SIRV	chr3	75557547	75642341	+	9	2937	8275	21600	ENSMUSG00000027834.15	ENSMUST00000029423.8	Serpini1	Serpini1-201	Known	Known	None	0.30000001192092896	None	None	None	None
m54284U_191213_120042/84478063/ccs	PacBio_Hippocampus_Rep2	mm10_ERCC_SIRV	chr1	58393150	58407353	+	12	3624	885	2019	ENSMUSG00000051223.14	ENSMUST00000050552.14	Bzw1	Bzw1-201	Known	Known	None	0.10000000149011612	None	None	None	None
m54284U_191107_221739/28183367/ccs	PacBio_Cortex_Rep1	mm10_ERCC_SIRV	chr9	40801273	40805196	+	9	2101	27474	71626	ENSMUSG00000015656.17	ENSMUST00000015800.15	Hspa8	Hspa8-201	Known	Known	None	0.25	None	None	None	None
m54284U_191109_043049/114622505/ccs	PacBio_Cortex_Rep2	mm10_ERCC_SIRV	chr5	31240906	31251569	+	19	2199	13559	213917	ENSMUSG00000029148.15	ENCODEMT000213917	Nrbp1	ENCODEMT000213917	Known	NIC	None	0.05000000074505806	None	None	None	None
m54284U_191109_043049/10160589/ccs	PacBio_Cortex_Rep2	mm10_ERCC_SIRV	chr19	9982701	9985092	+	4	868	50217	131629	ENSMUSG00000024661.7	ENSMUST00000025563.7	Fth1	Fth1-201	Known	Known	None	0.10000000149011612	None	None	None	None
m54284U_191212_053548/39912242/ccs	PacBio_Hippocampus_Rep1	mm10_ERCC_SIRV	chr13	49682118	49734258	+	34	4396	38710	214035	ENSMUSG00000037851.13	ENCODEMT000214035	Iars	ENCODEMT000214035	Known	NNC	None	0.30000001192092896	None	None	None	None
m54284U_191212_053548/106759609/ccs	PacBio_Hippocampus_Rep1	mm10_ERCC_SIRV	chr11	32739208	32746736	+	4	2450	32598	214024	ENSMUSG00000020271.17	ENCODEMT000214024	Fbxw11	ENCODEMT000214024	Known	ISM	Suffix	0.44999998807907104	None	None	None	None
m54284U_191213_120042/167182996/ccs	PacBio_Hippocampus_Rep2	mm10_ERCC_SIRV	chr6	48537663	48541794	+	4	1734	17032	44886	ENSMUSG00000039347.7	ENSMUST00000040361.7	Atp6v0e2	Atp6v0e2-201	Known	Known	None	0.20000000298023224	None	None	None	None
m54284U_191213_120042/84608227/ccs	PacBio_Hippocampus_Rep2	mm10_ERCC_SIRV	chr1	58393150	58407353	+	12	3624	885	2019	ENSMUSG00000051223.14	ENSMUST00000050552.14	Bzw1	Bzw1-201	Known	Known	None	0.10000000149011612	None	None	None	None
m54284U_191213_120042/139789441/ccs	PacBio_Hippocampus_Rep2	mm10_ERCC_SIRV	chr7	19699051	19696271	-	4	1109	20196	52686	ENSMUSG00000002985.16	ENSMUST00000174064.8	Apoe	Apoe-206	Known	Known	None	0.15000000596046448	None	None	None	None
m54284U_191107_221739/28247337/ccs	PacBio_Cortex_Rep1	mm10_ERCC_SIRV	chr9	40801273	40805193	+	9	2098	27474	71626	ENSMUSG00000015656.17	ENSMUST00000015800.15	Hspa8	Hspa8-201	Known	Known	None	0.20000000298023224	None	None	None	None
m54284U_191212_053548/55903615/ccs	PacBio_Hippocampus_Rep1	mm10_ERCC_SIRV	chr3	75557547	75642348	+	9	2937	8275	21600	ENSMUSG00000027834.15	ENSMUST00000029423.8	Serpini1	Serpini1-201	Known	Known	None	0.20000000298023224	None	None	None	None
m54284U_191213_120042/132252990/ccs	PacBio_Hippocampus_Rep2	mm10_ERCC_SIRV	chr17	25273396	25260513	-	7	2479	46695	121090	ENSMUSG00000015120.15	ENSMUST00000174031.7	Ube2i	Ube2i-213	Known	Known	None	0.05000000074505806	None	None	None	None
m54284U_191109_043049/16845477/ccs	PacBio_Cortex_Rep2	mm10_ERCC_SIRV	chr19	9982701	9985092	+	4	868	50217	131629	ENSMUSG00000024661.7	ENSMUST00000025563.7	Fth1	Fth1-201	Known	Known	None	0.10000000149011612	None	None	None	None
m54284U_191109_043049/116130491/ccs	PacBio_Cortex_Rep2	mm10_ERCC_SIRV	chr5	31240903	31251560	+	19	2182	13559	35383	ENSMUSG00000029148.15	ENSMUST00000202576.3	Nrbp1	Nrbp1-207	Known	Known	None	0.20000000298023224	None	None	None	None
m54284U_191107_221739/76546520/ccs	PacBio_Cortex_Rep1	mm10_ERCC_SIRV	chr13	49682119	49734267	+	34	5105	38710	214036	ENSMUSG00000037851.13	ENCODEMT000214036	Iars	ENCODEMT000214036	Known	ISM	Prefix	0.20000000298023224	None	None	None	None
m54284U_191213_120042/168102750/ccs	PacBio_Hippocampus_Rep2	mm10_ERCC_SIRV	chr6	48537663	48541779	+	4	1719	17032	44886	ENSMUSG00000039347.7	ENSMUST00000040361.7	Atp6v0e2	Atp6v0e2-201	Known	Known	None	0.30000001192092896	None	None	None	None
m54284U_191109_043049/98895004/ccs	PacBio_Cortex_Rep2	mm10_ERCC_SIRV	chr11	32739209	32746784	+	4	2497	32598	214024	ENSMUSG00000020271.17	ENCODEMT000214024	Fbxw11	ENCODEMT000214024	Known	ISM	Suffix	0.15000000596046448	None	None	None	None
m54284U_191109_043049/118555712/ccs	PacBio_Cortex_Rep2	mm10_ERCC_SIRV	chr15	57892476	57879445	-	2	4436	43291	214037	ENSMUSG00000022365.6	ENCODEMT000214037	Derl1	ENCODEMT000214037	Known	ISM	Prefix	0.949999988079071	None	None	None	None
m54284U_191107_221739/28248884/ccs	PacBio_Cortex_Rep1	mm10_ERCC_SIRV	chr9	40801273	40805199	+	9	2104	27474	71626	ENSMUSG00000015656.17	ENSMUST00000015800.15	Hspa8	Hspa8-201	Known	Known	None	0.25	None	None	None	None
m54284U_191212_053548/65799460/ccs	PacBio_Hippocampus_Rep1	mm10_ERCC_SIRV	chr3	75557547	75642353	+	9	2949	8275	21600	ENSMUSG00000027834.15	ENSMUST00000029423.8	Serpini1	Serpini1-201	Known	Known	None	0.30000001192092896	None	None	None	None
m54284U_191213_120042/87163220/ccs	PacBio_Hippocampus_Rep2	mm10_ERCC_SIRV	chr1	58393150	58406548	+	12	2813	885	2019	ENSMUSG00000051223.14	ENSMUST00000050552.14	Bzw1	Bzw1-201	Known	Known	None	0.30000001192092896	None	None	None	None
m54284U_191109_043049/22479947/ccs	PacBio_Cortex_Rep2	mm10_ERCC_SIRV	chr19	9982701	9985092	+	4	868	50217	131629	ENSMUSG00000024661.7	ENSMUST00000025563.7	Fth1	Fth1-201	Known	Known	None	0.10000000149011612	None	None	None	None
m54284U_191213_120042/139854293/ccs	PacBio_Hippocampus_Rep2	mm10_ERCC_SIRV	chr7	19699051	19696271	-	4	1109	20196	52686	ENSMUSG00000002985.16	ENSMUST00000174064.8	Apoe	Apoe-206	Known	Known	None	0.15000000596046448	None	None	None	None
m54284U_191107_221739/71239156/ccs	PacBio_Cortex_Rep1	mm10_ERCC_SIRV	chrX	59053201	59052255	-	1	947	62327	214038	ENCODEMG000062327	ENCODEMT000214038	ENCODEMG000062327	ENCODEMT000214038	Intergenic	Intergenic	None	0.44999998807907104	None	None	None	None
m54284U_191109_043049/139264286/ccs	PacBio_Cortex_Rep2	mm10_ERCC_SIRV	chr5	31240903	31251557	+	18	2155	13559	35384	ENSMUSG00000029148.15	ENSMUST00000031034.11	Nrbp1	Nrbp1-201	Known	Known	None	0.20000000298023224	None	None	None	None
m54284U_191213_120042/132253783/ccs	PacBio_Hippocampus_Rep2	mm10_ERCC_SIRV	chr17	25273393	25260513	-	7	2476	46695	121090	ENSMUSG00000015120.15	ENSMUST00000174031.7	Ube2i	Ube2i-213	Known	Known	None	0.05000000074505806	None	None	None	None
m54284U_191107_221739/28311646/ccs	PacBio_Cortex_Rep1	mm10_ERCC_SIRV	chr9	40801273	40805196	+	9	2101	27474	71626	ENSMUSG00000015656.17	ENSMUST00000015800.15	Hspa8	Hspa8-201	Known	Known	None	0.25	None	None	None	None
m54284U_191107_221739/262848/ccs	PacBio_Cortex_Rep1	mm10_ERCC_SIRV	chr6	48537664	48541792	+	4	1731	17032	44886	ENSMUSG00000039347.7	ENSMUST00000040361.7	Atp6v0e2	Atp6v0e2-201	Known	Known	None	0.20000000298023224	None	None	None	None
m54284U_191212_053548/106299845/ccs	PacBio_Hippocampus_Rep1	mm10_ERCC_SIRV	chr11	32739214	32746734	+	4	2420	32598	214024	ENSMUSG00000020271.17	ENCODEMT000214024	Fbxw11	ENCODEMT000214024	Known	ISM	Suffix	0.44999998807907104	None	None	None	None
m54284U_191213_120042/87427473/ccs	PacBio_Hippocampus_Rep2	mm10_ERCC_SIRV	chr1	58393150	58407353	+	12	3611	885	2019	ENSMUSG00000051223.14	ENSMUST00000050552.14	Bzw1	Bzw1-201	Known	Known	None	0.10000000149011612	None	None	None	None
m54284U_191213_120042/139854523/ccs	PacBio_Hippocampus_Rep2	mm10_ERCC_SIRV	chr7	19699054	19696271	-	4	1112	20196	52686	ENSMUSG00000002985.16	ENSMUST00000174064.8	Apoe	Apoe-206	Known	Known	None	0.15000000596046448	None	None	None	None
m54284U_191109_043049/23136188/ccs	PacBio_Cortex_Rep2	mm10_ERCC_SIRV	chr19	9982701	9985092	+	4	868	50217	131629	ENSMUSG00000024661.7	ENSMUST00000025563.7	Fth1	Fth1-201	Known	Known	None	0.10000000149011612	None	None	None	None
m54284U_191109_043049/144113818/ccs	PacBio_Cortex_Rep2	mm10_ERCC_SIRV	chr5	31240903	31251545	+	18	2143	13559	35384	ENSMUSG00000029148.15	ENSMUST00000031034.11	Nrbp1	Nrbp1-201	Known	Known	None	0.25	None	None	None	None
m54284U_191212_053548/66913715/ccs	PacBio_Hippocampus_Rep1	mm10_ERCC_SIRV	chr3	75557547	75642350	+	9	2946	8275	21600	ENSMUSG00000027834.15	ENSMUST00000029423.8	Serpini1	Serpini1-201	Known	Known	None	0.20000000298023224	None	None	None	None
m54284U_191107_221739/28312356/ccs	PacBio_Cortex_Rep1	mm10_ERCC_SIRV	chr9	40801273	40805197	+	9	2102	27474	71626	ENSMUSG00000015656.17	ENSMUST00000015800.15	Hspa8	Hspa8-201	Known	Known	None	0.20000000298023224	None	None	None	None
m54284U_191213_120042/132515258/ccs	PacBio_Hippocampus_Rep2	mm10_ERCC_SIRV	chr17	25273437	25260513	-	7	2520	46695	121090	ENSMUSG00000015120.15	ENSMUST00000174031.7	Ube2i	Ube2i-213	Known	Known	None	0.05000000074505806	None	None	None	None
m54284U_191107_221739/4129702/ccs	PacBio_Cortex_Rep1	mm10_ERCC_SIRV	chr6	48537664	48541799	+	4	1738	17032	44886	ENSMUSG00000039347.7	ENSMUST00000040361.7	Atp6v0e2	Atp6v0e2-201	Known	Known	None	0.15000000596046448	None	None	None	None
m54284U_191212_053548/24840050/ccs	PacBio_Hippocampus_Rep1	mm10_ERCC_SIRV	chr13	49682119	49734259	+	34	4399	38710	100599	ENSMUSG00000037851.13	ENSMUST00000165316.7	Iars	Iars-206	Known	Known	None	0.30000001192092896	None	None	None	None
m54284U_191213_120042/88736889/ccs	PacBio_Hippocampus_Rep2	mm10_ERCC_SIRV	chr1	58393150	58406548	+	12	2819	885	2019	ENSMUSG00000051223.14	ENSMUST00000050552.14	Bzw1	Bzw1-201	Known	Known	None	0.30000001192092896	None	None	None	None
m54284U_191212_053548/81791302/ccs	PacBio_Hippocampus_Rep1	mm10_ERCC_SIRV	chr11	32740186	32746661	+	3	2398	32598	214039	ENSMUSG00000020271.17	ENCODEMT000214039	Fbxw11	ENCODEMT000214039	Known	ISM	Suffix	0.44999998807907104	None	None	None	None
m54284U_191109_043049/151259356/ccs	PacBio_Cortex_Rep2	mm10_ERCC_SIRV	chr5	31240903	31251557	+	18	2155	13559	35384	ENSMUSG00000029148.15	ENSMUST00000031034.11	Nrbp1	Nrbp1-201	Known	Known	None	0.20000000298023224	None	None	None	None
m54284U_191212_053548/67437084/ccs	PacBio_Hippocampus_Rep1	mm10_ERCC_SIRV	chr3	75557547	75642358	+	9	2954	8275	21600	ENSMUSG00000027834.15	ENSMUST00000029423.8	Serpini1	Serpini1-201	Known	Known	None	0.30000001192092896	None	None	None	None
m54284U_191212_053548/102696825/ccs	PacBio_Hippocampus_Rep1	mm10_ERCC_SIRV	chr13	49682119	49734259	+	34	4399	38710	100599	ENSMUSG00000037851.13	ENSMUST00000165316.7	Iars	Iars-206	Known	Known	None	0.30000001192092896	None	None	None	None
m54284U_191109_043049/23594931/ccs	PacBio_Cortex_Rep2	mm10_ERCC_SIRV	chr19	9982701	9985092	+	4	868	50217	131629	ENSMUSG00000024661.7	ENSMUST00000025563.7	Fth1	Fth1-201	Known	Known	None	0.10000000149011612	None	None	None	None
m54284U_191107_221739/28313913/ccs	PacBio_Cortex_Rep1	mm10_ERCC_SIRV	chr9	40801273	40805199	+	9	2104	27474	71626	ENSMUSG00000015656.17	ENSMUST00000015800.15	Hspa8	Hspa8-201	Known	Known	None	0.25	None	None	None	None
m54284U_191212_053548/77726596/ccs	PacBio_Hippocampus_Rep1	mm10_ERCC_SIRV	chr15	57892411	57879166	-	2	4399	43291	214037	ENSMUSG00000022365.6	ENCODEMT000214037	Derl1	ENCODEMT000214037	Known	ISM	Prefix	0.949999988079071	None	None	None	None
m54284U_191213_120042/139856693/ccs	PacBio_Hippocampus_Rep2	mm10_ERCC_SIRV	chr7	19699051	19696271	-	4	1109	20196	52686	ENSMUSG00000002985.16	ENSMUST00000174064.8	Apoe	Apoe-206	Known	Known	None	0.15000000596046448	None	None	None	None
m54284U_191213_120042/133564986/ccs	PacBio_Hippocampus_Rep2	mm10_ERCC_SIRV	chr17	25273411	25260513	-	7	2494	46695	121090	ENSMUSG00000015120.15	ENSMUST00000174031.7	Ube2i	Ube2i-213	Known	Known	None	0.05000000074505806	None	None	None	None
m54284U_191213_120042/89131515/ccs	PacBio_Hippocampus_Rep2	mm10_ERCC_SIRV	chr1	58393150	58406550	+	12	2821	885	2019	ENSMUSG00000051223.14	ENSMUST00000050552.14	Bzw1	Bzw1-201	Known	Known	None	0.25	None	None	None	None
m54284U_191107_221739/7865041/ccs	PacBio_Cortex_Rep1	mm10_ERCC_SIRV	chr6	48537664	48541794	+	4	1733	17032	44886	ENSMUSG00000039347.7	ENSMUST00000040361.7	Atp6v0e2	Atp6v0e2-201	Known	Known	None	0.20000000298023224	None	None	None	None
m54284U_191212_053548/107283891/ccs	PacBio_Hippocampus_Rep1	mm10_ERCC_SIRV	chrX	59056112	59053572	-	1	2541	62328	214040	ENCODEMG000062328	ENCODEMT000214040	ENCODEMG000062328	ENCODEMT000214040	Intergenic	Intergenic	None	0.75	None	None	None	None
m54284U_191212_053548/177275845/ccs	PacBio_Hippocampus_Rep1	mm10_ERCC_SIRV	chr13	49682119	49734260	+	34	4400	38710	100599	ENSMUSG00000037851.13	ENSMUST00000165316.7	Iars	Iars-206	Known	Known	None	0.25	None	None	None	None
m54284U_191109_043049/23856348/ccs	PacBio_Cortex_Rep2	mm10_ERCC_SIRV	chr19	9982701	9985092	+	4	868	50217	131629	ENSMUSG00000024661.7	ENSMUST00000025563.7	Fth1	Fth1-201	Known	Known	None	0.10000000149011612	None	None	None	None
m54284U_191109_043049/158665321/ccs	PacBio_Cortex_Rep2	mm10_ERCC_SIRV	chr5	31240903	31251559	+	18	2157	13559	35384	ENSMUSG00000029148.15	ENSMUST00000031034.11	Nrbp1	Nrbp1-201	Known	Known	None	0.20000000298023224	None	None	None	None
m54284U_191107_221739/28377656/ccs	PacBio_Cortex_Rep1	mm10_ERCC_SIRV	chr9	40801273	40805197	+	9	2102	27474	71626	ENSMUSG00000015656.17	ENSMUST00000015800.15	Hspa8	Hspa8-201	Known	Known	None	0.20000000298023224	None	None	None	None
m54284U_191212_053548/69731132/ccs	PacBio_Hippocampus_Rep1	mm10_ERCC_SIRV	chr3	75557547	75642346	+	9	2942	8275	21600	ENSMUSG00000027834.15	ENSMUST00000029423.8	Serpini1	Serpini1-201	Known	Known	None	0.30000001192092896	None	None	None	None
m54284U_191212_053548/80872644/ccs	PacBio_Hippocampus_Rep1	mm10_ERCC_SIRV	chr15	57892366	57879167	-	2	4362	43291	214037	ENSMUSG00000022365.6	ENCODEMT000214037	Derl1	ENCODEMT000214037	Known	ISM	Prefix	0.8999999761581421	None	None	None	None
m54284U_191213_120042/83429713/ccs	PacBio_Hippocampus_Rep2	mm10_ERCC_SIRV	chr13	49682121	49734258	+	34	4396	38710	100599	ENSMUSG00000037851.13	ENSMUST00000165316.7	Iars	Iars-206	Known	Known	None	0.30000001192092896	None	None	None	None
m54284U_191213_120042/140051972/ccs	PacBio_Hippocampus_Rep2	mm10_ERCC_SIRV	chr7	19699051	19696271	-	4	1109	20196	52686	ENSMUSG00000002985.16	ENSMUST00000174064.8	Apoe	Apoe-206	Known	Known	None	0.15000000596046448	None	None	None	None
m54284U_191213_120042/90702571/ccs	PacBio_Hippocampus_Rep2	mm10_ERCC_SIRV	chr11	32740205	32746624	+	3	2435	32598	214039	ENSMUSG00000020271.17	ENCODEMT000214039	Fbxw11	ENCODEMT000214039	Known	ISM	Suffix	0.10000000149011612	None	None	None	None
m54284U_191213_120042/92670350/ccs	PacBio_Hippocampus_Rep2	mm10_ERCC_SIRV	chr1	58393150	58406552	+	12	2823	885	2019	ENSMUSG00000051223.14	ENSMUST00000050552.14	Bzw1	Bzw1-201	Known	Known	None	0.25	None	None	None	None
m54284U_191213_120042/133759698/ccs	PacBio_Hippocampus_Rep2	mm10_ERCC_SIRV	chr17	25273397	25260513	-	7	2480	46695	121090	ENSMUSG00000015120.15	ENSMUST00000174031.7	Ube2i	Ube2i-213	Known	Known	None	0.05000000074505806	None	None	None	None
m54284U_191109_043049/160237562/ccs	PacBio_Cortex_Rep2	mm10_ERCC_SIRV	chr5	31240903	31251560	+	18	2158	13559	35384	ENSMUSG00000029148.15	ENSMUST00000031034.11	Nrbp1	Nrbp1-201	Known	Known	None	0.20000000298023224	None	None	None	None
m54284U_191109_043049/24709889/ccs	PacBio_Cortex_Rep2	mm10_ERCC_SIRV	chr19	9982701	9985092	+	4	868	50217	131629	ENSMUSG00000024661.7	ENSMUST00000025563.7	Fth1	Fth1-201	Known	Known	None	0.10000000149011612	None	None	None	None
m54284U_191107_221739/28378067/ccs	PacBio_Cortex_Rep1	mm10_ERCC_SIRV	chr9	40801273	40805194	+	9	2099	27474	71626	ENSMUSG00000015656.17	ENSMUST00000015800.15	Hspa8	Hspa8-201	Known	Known	None	0.25	None	None	None	None
m54284U_191107_221739/13108812/ccs	PacBio_Cortex_Rep1	mm10_ERCC_SIRV	chr6	48537664	48541793	+	4	1732	17032	44886	ENSMUSG00000039347.7	ENSMUST00000040361.7	Atp6v0e2	Atp6v0e2-201	Known	Known	None	0.20000000298023224	None	None	None	None
m54284U_191212_053548/73926806/ccs	PacBio_Hippocampus_Rep1	mm10_ERCC_SIRV	chr3	75557547	75642346	+	9	2942	8275	21600	ENSMUSG00000027834.15	ENSMUST00000029423.8	Serpini1	Serpini1-201	Known	Known	None	0.30000001192092896	None	None	None	None
m54284U_191212_053548/12781877/ccs	PacBio_Hippocampus_Rep1	mm10_ERCC_SIRV	chr13	49682122	49734259	+	34	4396	38710	100599	ENSMUSG00000037851.13	ENSMUST00000165316.7	Iars	Iars-206	Known	Known	None	0.30000001192092896	None	None	None	None
m54284U_191109_043049/145885931/ccs	PacBio_Cortex_Rep2	mm10_ERCC_SIRV	chrX	59059154	59055024	-	2	3108	62328	214041	ENCODEMG000062328	ENCODEMT000214041	ENCODEMG000062328	ENCODEMT000214041	Intergenic	Genomic	None	0.6000000238418579	None	None	None	None
m54284U_191107_221739/153815660/ccs	PacBio_Cortex_Rep1	mm10_ERCC_SIRV	chr15	57892335	57879196	-	2	4293	43291	214037	ENSMUSG00000022365.6	ENCODEMT000214037	Derl1	ENCODEMT000214037	Known	ISM	Prefix	0.15000000596046448	None	None	None	None
m54284U_191213_120042/100008726/ccs	PacBio_Hippocampus_Rep2	mm10_ERCC_SIRV	chr1	58393150	58407352	+	12	3623	885	2019	ENSMUSG00000051223.14	ENSMUST00000050552.14	Bzw1	Bzw1-201	Known	Known	None	0.10000000149011612	None	None	None	None
m54284U_191212_053548/49021603/ccs	PacBio_Hippocampus_Rep1	mm10_ERCC_SIRV	chr13	49682123	49734258	+	34	4394	38710	100599	ENSMUSG00000037851.13	ENSMUST00000165316.7	Iars	Iars-206	Known	Known	None	0.30000001192092896	None	None	None	None
m54284U_191107_221739/28379230/ccs	PacBio_Cortex_Rep1	mm10_ERCC_SIRV	chr9	40801273	40805194	+	9	2099	27474	71626	ENSMUSG00000015656.17	ENSMUST00000015800.15	Hspa8	Hspa8-201	Known	Known	None	0.25	None	None	None	None
m54284U_191107_221739/166987418/ccs	PacBio_Cortex_Rep1	mm10_ERCC_SIRV	chr11	32740229	32746695	+	3	2482	32598	214039	ENSMUSG00000020271.17	ENCODEMT000214039	Fbxw11	ENCODEMT000214039	Known	ISM	Suffix	0.10000000149011612	None	None	None	None
m54284U_191109_043049/27525963/ccs	PacBio_Cortex_Rep2	mm10_ERCC_SIRV	chr19	9982701	9985092	+	4	868	50217	131629	ENSMUSG00000024661.7	ENSMUST00000025563.7	Fth1	Fth1-201	Known	Known	None	0.10000000149011612	None	None	None	None
m54284U_191109_043049/161286969/ccs	PacBio_Cortex_Rep2	mm10_ERCC_SIRV	chr5	31240903	31251562	+	18	2160	13559	35384	ENSMUSG00000029148.15	ENSMUST00000031034.11	Nrbp1	Nrbp1-201	Known	Known	None	0.10000000149011612	None	None	None	None
m54284U_191213_120042/140116026/ccs	PacBio_Hippocampus_Rep2	mm10_ERCC_SIRV	chr7	19699051	19696271	-	4	1109	20196	52686	ENSMUSG00000002985.16	ENSMUST00000174064.8	Apoe	Apoe-206	Known	Known	None	0.15000000596046448	None	None	None	None
m54284U_191212_053548/74909555/ccs	PacBio_Hippocampus_Rep1	mm10_ERCC_SIRV	chr3	75557547	75642357	+	9	2953	8275	21600	ENSMUSG00000027834.15	ENSMUST00000029423.8	Serpini1	Serpini1-201	Known	Known	None	0.25	None	None	None	None
m54284U_191213_120042/133956773/ccs	PacBio_Hippocampus_Rep2	mm10_ERCC_SIRV	chr17	25273392	25260513	-	7	2475	46695	121090	ENSMUSG00000015120.15	ENSMUST00000174031.7	Ube2i	Ube2i-213	Known	Known	None	0.05000000074505806	None	None	None	None
m54284U_191107_221739/14157293/ccs	PacBio_Cortex_Rep1	mm10_ERCC_SIRV	chr6	48537664	48541779	+	4	1718	17032	44886	ENSMUSG00000039347.7	ENSMUST00000040361.7	Atp6v0e2	Atp6v0e2-201	Known	Known	None	0.30000001192092896	None	None	None	None
m54284U_191107_221739/123011722/ccs	PacBio_Cortex_Rep1	mm10_ERCC_SIRV	chr13	49682124	49734257	+	34	4392	38710	100599	ENSMUSG00000037851.13	ENSMUST00000165316.7	Iars	Iars-206	Known	Known	None	0.25	None	None	None	None
m54284U_191109_043049/161939647/ccs	PacBio_Cortex_Rep2	mm10_ERCC_SIRV	chr5	31240903	31251560	+	18	2158	13559	35384	ENSMUSG00000029148.15	ENSMUST00000031034.11	Nrbp1	Nrbp1-201	Known	Known	None	0.20000000298023224	None	None	None	None
m54284U_191109_043049/28903633/ccs	PacBio_Cortex_Rep2	mm10_ERCC_SIRV	chr19	9982701	9985092	+	4	868	50217	131629	ENSMUSG00000024661.7	ENSMUST00000025563.7	Fth1	Fth1-201	Known	Known	None	0.10000000149011612	None	None	None	None
m54284U_191107_221739/28443144/ccs	PacBio_Cortex_Rep1	mm10_ERCC_SIRV	chr9	40801273	40805196	+	9	2101	27474	71626	ENSMUSG00000015656.17	ENSMUST00000015800.15	Hspa8	Hspa8-201	Known	Known	None	0.25	None	None	None	None
m54284U_191107_221739/114033172/ccs	PacBio_Cortex_Rep1	mm10_ERCC_SIRV	chr15	57882767	57879588	-	1	3180	43291	214042	ENSMUSG00000022365.6	ENCODEMT000214042	Derl1	ENCODEMT000214042	Known	Genomic	None	0.25	None	None	None	None
m54284U_191213_120042/101057400/ccs	PacBio_Hippocampus_Rep2	mm10_ERCC_SIRV	chr1	58393150	58407352	+	12	3623	885	2019	ENSMUSG00000051223.14	ENSMUST00000050552.14	Bzw1	Bzw1-201	Known	Known	None	0.10000000149011612	None	None	None	None
m54284U_191213_120042/80085158/ccs	PacBio_Hippocampus_Rep2	mm10_ERCC_SIRV	chrX	59134767	59060905	-	5	4070	52096	136017	ENSMUSG00000031137.17	ENSMUST00000033473.11	Fgf13	Fgf13-201	Known	Known	None	0.30000001192092896	None	None	None	None
m54284U_191212_053548/9699494/ccs	PacBio_Hippocampus_Rep1	mm10_ERCC_SIRV	chr13	49682124	49734257	+	34	4392	38710	100599	ENSMUSG00000037851.13	ENSMUST00000165316.7	Iars	Iars-206	Known	Known	None	0.25	None	None	None	None
m54284U_191107_221739/8914434/ccs	PacBio_Cortex_Rep1	mm10_ERCC_SIRV	chr11	32740230	32746697	+	3	2483	32598	214039	ENSMUSG00000020271.17	ENCODEMT000214039	Fbxw11	ENCODEMT000214039	Known	ISM	Suffix	0.10000000149011612	None	None	None	None
m54284U_191213_120042/140182891/ccs	PacBio_Hippocampus_Rep2	mm10_ERCC_SIRV	chr7	19699053	19696271	-	4	1111	20196	52686	ENSMUSG00000002985.16	ENSMUST00000174064.8	Apoe	Apoe-206	Known	Known	None	0.15000000596046448	None	None	None	None
m54284U_191212_053548/81527721/ccs	PacBio_Hippocampus_Rep1	mm10_ERCC_SIRV	chr3	75557547	75642356	+	9	2952	8275	21600	ENSMUSG00000027834.15	ENSMUST00000029423.8	Serpini1	Serpini1-201	Known	Known	None	0.25	None	None	None	None
m54284U_191107_221739/14418701/ccs	PacBio_Cortex_Rep1	mm10_ERCC_SIRV	chr6	48537664	48541794	+	4	1733	17032	44886	ENSMUSG00000039347.7	ENSMUST00000040361.7	Atp6v0e2	Atp6v0e2-201	Known	Known	None	0.20000000298023224	None	None	None	None
m54284U_191109_043049/30476190/ccs	PacBio_Cortex_Rep2	mm10_ERCC_SIRV	chr19	9982701	9985092	+	4	868	50217	131629	ENSMUSG00000024661.7	ENSMUST00000025563.7	Fth1	Fth1-201	Known	Known	None	0.10000000149011612	None	None	None	None
m54284U_191109_043049/163383441/ccs	PacBio_Cortex_Rep2	mm10_ERCC_SIRV	chr5	31240903	31251560	+	18	2158	13559	35384	ENSMUSG00000029148.15	ENSMUST00000031034.11	Nrbp1	Nrbp1-201	Known	Known	None	0.20000000298023224	None	None	None	None
m54284U_191107_221739/28508186/ccs	PacBio_Cortex_Rep1	mm10_ERCC_SIRV	chr9	40801273	40805199	+	9	2104	27474	71626	ENSMUSG00000015656.17	ENSMUST00000015800.15	Hspa8	Hspa8-201	Known	Known	None	0.25	None	None	None	None
m54284U_191213_120042/134744178/ccs	PacBio_Hippocampus_Rep2	mm10_ERCC_SIRV	chr17	25273416	25260513	-	7	2499	46695	121090	ENSMUSG00000015120.15	ENSMUST00000174031.7	Ube2i	Ube2i-213	Known	Known	None	0.05000000074505806	None	None	None	None
m54284U_191212_053548/19859326/ccs	PacBio_Hippocampus_Rep1	mm10_ERCC_SIRV	chr13	49682124	49734258	+	34	4393	38710	100599	ENSMUSG00000037851.13	ENSMUST00000165316.7	Iars	Iars-206	Known	Known	None	0.30000001192092896	None	None	None	None
m54284U_191213_120042/101647610/ccs	PacBio_Hippocampus_Rep2	mm10_ERCC_SIRV	chr1	58393150	58406547	+	12	2818	885	2019	ENSMUSG00000051223.14	ENSMUST00000050552.14	Bzw1	Bzw1-201	Known	Known	None	0.30000001192092896	None	None	None	None
m54284U_191109_043049/15992147/ccs	PacBio_Cortex_Rep2	mm10_ERCC_SIRV	chr11	32740230	32746617	+	3	2403	32598	214039	ENSMUSG00000020271.17	ENCODEMT000214039	Fbxw11	ENCODEMT000214039	Known	ISM	Suffix	0.15000000596046448	None	None	None	None
m54284U_191107_221739/101254514/ccs	PacBio_Cortex_Rep1	mm10_ERCC_SIRV	chrX	59134767	59060906	-	5	4069	52096	136017	ENSMUSG00000031137.17	ENSMUST00000033473.11	Fgf13	Fgf13-201	Known	Known	None	0.25	None	None	None	None
m54284U_191107_221739/15861762/ccs	PacBio_Cortex_Rep1	mm10_ERCC_SIRV	chr6	48537664	48541793	+	4	1732	17032	44886	ENSMUSG00000039347.7	ENSMUST00000040361.7	Atp6v0e2	Atp6v0e2-201	Known	Known	None	0.20000000298023224	None	None	None	None
m54284U_191109_043049/32835988/ccs	PacBio_Cortex_Rep2	mm10_ERCC_SIRV	chr19	9982701	9985092	+	4	868	50217	131629	ENSMUSG00000024661.7	ENSMUST00000025563.7	Fth1	Fth1-201	Known	Known	None	0.10000000149011612	None	None	None	None
m54284U_191212_053548/22938370/ccs	PacBio_Hippocampus_Rep1	mm10_ERCC_SIRV	chr13	49682124	49734251	+	34	4386	38710	100599	ENSMUSG00000037851.13	ENSMUST00000165316.7	Iars	Iars-206	Known	Known	None	0.20000000298023224	None	None	None	None
m54284U_191109_043049/18155667/ccs	PacBio_Cortex_Rep2	mm10_ERCC_SIRV	chr15	57880672	57883233	+	1	2562	62329	214043	ENCODEMG000062329	ENCODEMT000214043	ENCODEMG000062329	ENCODEMT000214043	Antisense	Antisense	None	0.8500000238418579	None	None	None	None
m54284U_191107_221739/28509833/ccs	PacBio_Cortex_Rep1	mm10_ERCC_SIRV	chr9	40801273	40805200	+	9	2105	27474	71626	ENSMUSG00000015656.17	ENSMUST00000015800.15	Hspa8	Hspa8-201	Known	Known	None	0.20000000298023224	None	None	None	None
m54284U_191212_053548/84937075/ccs	PacBio_Hippocampus_Rep1	mm10_ERCC_SIRV	chr3	75557547	75642503	+	9	3099	8275	21600	ENSMUSG00000027834.15	ENSMUST00000029423.8	Serpini1	Serpini1-201	Known	Known	None	0.6000000238418579	None	None	None	None
m54284U_191213_120042/140183819/ccs	PacBio_Hippocampus_Rep2	mm10_ERCC_SIRV	chr7	19699052	19696271	-	4	1110	20196	52686	ENSMUSG00000002985.16	ENSMUST00000174064.8	Apoe	Apoe-206	Known	Known	None	0.15000000596046448	None	None	None	None
m54284U_191109_043049/166200535/ccs	PacBio_Cortex_Rep2	mm10_ERCC_SIRV	chr5	31240903	31251559	+	18	2137	13559	35384	ENSMUSG00000029148.15	ENSMUST00000031034.11	Nrbp1	Nrbp1-201	Known	Known	None	0.20000000298023224	None	None	None	None
m54284U_191213_120042/104137880/ccs	PacBio_Hippocampus_Rep2	mm10_ERCC_SIRV	chr1	58393150	58406548	+	12	2819	885	2019	ENSMUSG00000051223.14	ENSMUST00000050552.14	Bzw1	Bzw1-201	Known	Known	None	0.30000001192092896	None	None	None	None
m54284U_191109_043049/25299545/ccs	PacBio_Cortex_Rep2	mm10_ERCC_SIRV	chrX	59134734	59060907	-	5	4035	52096	136017	ENSMUSG00000031137.17	ENSMUST00000033473.11	Fgf13	Fgf13-201	Known	Known	None	0.25	None	None	None	None
m54284U_191213_120042/135004449/ccs	PacBio_Hippocampus_Rep2	mm10_ERCC_SIRV	chr17	25273392	25260513	-	7	2475	46695	121090	ENSMUSG00000015120.15	ENSMUST00000174031.7	Ube2i	Ube2i-213	Known	Known	None	0.05000000074505806	None	None	None	None
m54284U_191107_221739/28510027/ccs	PacBio_Cortex_Rep1	mm10_ERCC_SIRV	chr9	40801273	40805198	+	9	2103	27474	71626	ENSMUSG00000015656.17	ENSMUST00000015800.15	Hspa8	Hspa8-201	Known	Known	None	0.25	None	None	None	None
m54284U_191109_043049/35326772/ccs	PacBio_Cortex_Rep2	mm10_ERCC_SIRV	chr19	9982701	9985092	+	4	868	50217	131629	ENSMUSG00000024661.7	ENSMUST00000025563.7	Fth1	Fth1-201	Known	Known	None	0.10000000149011612	None	None	None	None
m54284U_191212_053548/46137396/ccs	PacBio_Hippocampus_Rep1	mm10_ERCC_SIRV	chr11	32740238	32746617	+	3	2395	32598	214039	ENSMUSG00000020271.17	ENCODEMT000214039	Fbxw11	ENCODEMT000214039	Known	ISM	Suffix	0.15000000596046448	None	None	None	None
m54284U_191212_053548/26674780/ccs	PacBio_Hippocampus_Rep1	mm10_ERCC_SIRV	chr13	49682124	49734259	+	34	4394	38710	100599	ENSMUSG00000037851.13	ENSMUST00000165316.7	Iars	Iars-206	Known	Known	None	0.30000001192092896	None	None	None	None
m54284U_191107_221739/15992005/ccs	PacBio_Cortex_Rep1	mm10_ERCC_SIRV	chr6	48537664	48541779	+	4	1718	17032	44886	ENSMUSG00000039347.7	ENSMUST00000040361.7	Atp6v0e2	Atp6v0e2-201	Known	Known	None	0.30000001192092896	None	None	None	None
m54284U_191212_053548/2754648/ccs	PacBio_Hippocampus_Rep1	mm10_ERCC_SIRV	chr5	31240903	31251558	+	18	2156	13559	35384	ENSMUSG00000029148.15	ENSMUST00000031034.11	Nrbp1	Nrbp1-201	Known	Known	None	0.20000000298023224	None	None	None	None
m54284U_191212_053548/88672919/ccs	PacBio_Hippocampus_Rep1	mm10_ERCC_SIRV	chr3	75557547	75642405	+	9	3001	8275	21600	ENSMUSG00000027834.15	ENSMUST00000029423.8	Serpini1	Serpini1-201	Known	Known	None	0.30000001192092896	None	None	None	None
m54284U_191109_043049/37422723/ccs	PacBio_Cortex_Rep2	mm10_ERCC_SIRV	chr19	9982701	9985092	+	4	868	50217	131629	ENSMUSG00000024661.7	ENSMUST00000025563.7	Fth1	Fth1-201	Known	Known	None	0.10000000149011612	None	None	None	None
m54284U_191213_120042/140247971/ccs	PacBio_Hippocampus_Rep2	mm10_ERCC_SIRV	chr7	19699051	19696271	-	4	1109	20196	52686	ENSMUSG00000002985.16	ENSMUST00000174064.8	Apoe	Apoe-206	Known	Known	None	0.15000000596046448	None	None	None	None
m54284U_191213_120042/27068505/ccs	PacBio_Hippocampus_Rep2	mm10_ERCC_SIRV	chrX	59134263	59060915	-	5	3556	52096	136017	ENSMUSG00000031137.17	ENSMUST00000033473.11	Fgf13	Fgf13-201	Known	Known	None	0.44999998807907104	None	None	None	None
m54284U_191213_120042/105578998/ccs	PacBio_Hippocampus_Rep2	mm10_ERCC_SIRV	chr1	58393150	58406545	+	12	2816	885	2019	ENSMUSG00000051223.14	ENSMUST00000050552.14	Bzw1	Bzw1-201	Known	Known	None	0.25	None	None	None	None
m54284U_191107_221739/28574976/ccs	PacBio_Cortex_Rep1	mm10_ERCC_SIRV	chr9	40801273	40805196	+	9	2101	27474	71626	ENSMUSG00000015656.17	ENSMUST00000015800.15	Hspa8	Hspa8-201	Known	Known	None	0.25	None	None	None	None
m54284U_191212_053548/41222565/ccs	PacBio_Hippocampus_Rep1	mm10_ERCC_SIRV	chr13	49682124	49734259	+	34	4390	38710	214044	ENSMUSG00000037851.13	ENCODEMT000214044	Iars	ENCODEMT000214044	Known	NIC	None	0.30000001192092896	None	None	None	None
m54284U_191213_120042/135005639/ccs	PacBio_Hippocampus_Rep2	mm10_ERCC_SIRV	chr17	25273396	25260513	-	7	2479	46695	121090	ENSMUSG00000015120.15	ENSMUST00000174031.7	Ube2i	Ube2i-213	Known	Known	None	0.05000000074505806	None	None	None	None
m54284U_191109_043049/173015915/ccs	PacBio_Cortex_Rep2	mm10_ERCC_SIRV	chr11	32740249	32746693	+	3	2460	32598	214039	ENSMUSG00000020271.17	ENCODEMT000214039	Fbxw11	ENCODEMT000214039	Known	ISM	Suffix	0.10000000149011612	None	None	None	None
m54284U_191212_053548/91553800/ccs	PacBio_Hippocampus_Rep1	mm10_ERCC_SIRV	chr3	75557547	75642523	+	9	3113	8275	21600	ENSMUSG00000027834.15	ENSMUST00000029423.8	Serpini1	Serpini1-201	Known	Known	None	0.25	None	None	None	None
m54284U_191212_053548/34211311/ccs	PacBio_Hippocampus_Rep1	mm10_ERCC_SIRV	chr5	31240903	31251559	+	18	2157	13559	35384	ENSMUSG00000029148.15	ENSMUST00000031034.11	Nrbp1	Nrbp1-201	Known	Known	None	0.20000000298023224	None	None	None	None
m54284U_191107_221739/16581362/ccs	PacBio_Cortex_Rep1	mm10_ERCC_SIRV	chr6	48537664	48541794	+	4	1733	17032	44886	ENSMUSG00000039347.7	ENSMUST00000040361.7	Atp6v0e2	Atp6v0e2-201	Known	Known	None	0.20000000298023224	None	None	None	None
m54284U_191109_043049/37423422/ccs	PacBio_Cortex_Rep2	mm10_ERCC_SIRV	chr19	9982701	9985092	+	4	868	50217	131629	ENSMUSG00000024661.7	ENSMUST00000025563.7	Fth1	Fth1-201	Known	Known	None	0.10000000149011612	None	None	None	None
m54284U_191213_120042/30868591/ccs	PacBio_Hippocampus_Rep2	mm10_ERCC_SIRV	chrX	59134789	59060915	-	5	4082	52096	136017	ENSMUSG00000031137.17	ENSMUST00000033473.11	Fgf13	Fgf13-201	Known	Known	None	0.44999998807907104	None	None	None	None
m54284U_191107_221739/28640331/ccs	PacBio_Cortex_Rep1	mm10_ERCC_SIRV	chr9	40801273	40805194	+	9	2099	27474	71626	ENSMUSG00000015656.17	ENSMUST00000015800.15	Hspa8	Hspa8-201	Known	Known	None	0.25	None	None	None	None
m54284U_191213_120042/140312979/ccs	PacBio_Hippocampus_Rep2	mm10_ERCC_SIRV	chr7	19699054	19696271	-	4	1112	20196	52686	ENSMUSG00000002985.16	ENSMUST00000174064.8	Apoe	Apoe-206	Known	Known	None	0.15000000596046448	None	None	None	None
m54284U_191107_221739/33161900/ccs	PacBio_Cortex_Rep1	mm10_ERCC_SIRV	chr15	57892399	57887802	-	1	4598	43291	214045	ENSMUSG00000022365.6	ENCODEMT000214045	Derl1	ENCODEMT000214045	Known	Genomic	None	0.699999988079071	None	None	None	None
m54284U_191212_053548/44172054/ccs	PacBio_Hippocampus_Rep1	mm10_ERCC_SIRV	chr13	49682124	49734262	+	34	4397	38710	100599	ENSMUSG00000037851.13	ENSMUST00000165316.7	Iars	Iars-206	Known	Known	None	0.25	None	None	None	None
m54284U_191213_120042/108201909/ccs	PacBio_Hippocampus_Rep2	mm10_ERCC_SIRV	chr1	58393150	58406546	+	12	2817	885	2019	ENSMUSG00000051223.14	ENSMUST00000050552.14	Bzw1	Bzw1-201	Known	Known	None	0.25	None	None	None	None
m54284U_191212_053548/92800775/ccs	PacBio_Hippocampus_Rep1	mm10_ERCC_SIRV	chr3	75557547	75642352	+	9	2948	8275	21600	ENSMUSG00000027834.15	ENSMUST00000029423.8	Serpini1	Serpini1-201	Known	Known	None	0.25	None	None	None	None
m54284U_191212_053548/41222304/ccs	PacBio_Hippocampus_Rep1	mm10_ERCC_SIRV	chr5	31240903	31251560	+	18	2158	13559	35384	ENSMUSG00000029148.15	ENSMUST00000031034.11	Nrbp1	Nrbp1-201	Known	Known	None	0.20000000298023224	None	None	None	None
m54284U_191213_120042/135006986/ccs	PacBio_Hippocampus_Rep2	mm10_ERCC_SIRV	chr17	25273409	25260513	-	7	2492	46695	121090	ENSMUSG00000015120.15	ENSMUST00000174031.7	Ube2i	Ube2i-213	Known	Known	None	0.05000000074505806	None	None	None	None
m54284U_191109_043049/38536551/ccs	PacBio_Cortex_Rep2	mm10_ERCC_SIRV	chr19	9982701	9985085	+	4	861	50217	131629	ENSMUSG00000024661.7	ENSMUST00000025563.7	Fth1	Fth1-201	Known	Known	None	0.10000000149011612	None	None	None	None
m54284U_191213_120042/36045312/ccs	PacBio_Hippocampus_Rep2	mm10_ERCC_SIRV	chrX	59134710	59060915	-	5	4009	52096	136017	ENSMUSG00000031137.17	ENSMUST00000033473.11	Fgf13	Fgf13-201	Known	Known	None	0.44999998807907104	None	None	None	None
m54284U_191212_053548/7145101/ccs	PacBio_Hippocampus_Rep1	mm10_ERCC_SIRV	chr11	32740251	32746617	+	3	2382	32598	214039	ENSMUSG00000020271.17	ENCODEMT000214039	Fbxw11	ENCODEMT000214039	Known	ISM	Suffix	0.15000000596046448	None	None	None	None
m54284U_191107_221739/16714273/ccs	PacBio_Cortex_Rep1	mm10_ERCC_SIRV	chr6	48537664	48541779	+	4	1718	17032	44886	ENSMUSG00000039347.7	ENSMUST00000040361.7	Atp6v0e2	Atp6v0e2-201	Known	Known	None	0.30000001192092896	None	None	None	None
m54284U_191107_221739/28705034/ccs	PacBio_Cortex_Rep1	mm10_ERCC_SIRV	chr9	40801273	40805199	+	9	2104	27474	71626	ENSMUSG00000015656.17	ENSMUST00000015800.15	Hspa8	Hspa8-201	Known	Known	None	0.25	None	None	None	None
m54284U_191212_053548/103482826/ccs	PacBio_Hippocampus_Rep1	mm10_ERCC_SIRV	chr13	49682124	49734259	+	34	4394	38710	100599	ENSMUSG00000037851.13	ENSMUST00000165316.7	Iars	Iars-206	Known	Known	None	0.30000001192092896	None	None	None	None
m54284U_191212_053548/24185419/ccs	PacBio_Hippocampus_Rep1	mm10_ERCC_SIRV	chr15	57892422	57887802	-	1	4572	43291	214045	ENSMUSG00000022365.6	ENCODEMT000214045	Derl1	ENCODEMT000214045	Known	Genomic	None	0.699999988079071	None	None	None	None
m54284U_191109_043049/4391335/ccs	PacBio_Cortex_Rep2	mm10_ERCC_SIRV	chr15	57892413	57887803	-	1	4562	43291	214045	ENSMUSG00000022365.6	ENCODEMT000214045	Derl1	ENCODEMT000214045	Known	Genomic	None	0.6499999761581421	None	None	None	None
m54284U_191213_120042/140313753/ccs	PacBio_Hippocampus_Rep2	mm10_ERCC_SIRV	chr7	19699051	19696271	-	4	1109	20196	52686	ENSMUSG00000002985.16	ENSMUST00000174064.8	Apoe	Apoe-206	Known	Known	None	0.15000000596046448	None	None	None	None
m54284U_191109_043049/38863318/ccs	PacBio_Cortex_Rep2	mm10_ERCC_SIRV	chr19	9982701	9985092	+	4	868	50217	131629	ENSMUSG00000024661.7	ENSMUST00000025563.7	Fth1	Fth1-201	Known	Known	None	0.10000000149011612	None	None	None	None
m54284U_191213_120042/109052094/ccs	PacBio_Hippocampus_Rep2	mm10_ERCC_SIRV	chr1	58393150	58407353	+	12	3624	885	2019	ENSMUSG00000051223.14	ENSMUST00000050552.14	Bzw1	Bzw1-201	Known	Known	None	0.10000000149011612	None	None	None	None
m54284U_191212_053548/41486367/ccs	PacBio_Hippocampus_Rep1	mm10_ERCC_SIRV	chr5	31240903	31251561	+	18	2159	13559	35384	ENSMUSG00000029148.15	ENSMUST00000031034.11	Nrbp1	Nrbp1-201	Known	Known	None	0.15000000596046448	None	None	None	None
m54284U_191213_120042/102893977/ccs	PacBio_Hippocampus_Rep2	mm10_ERCC_SIRV	chrX	59134368	59060915	-	5	3661	52096	136017	ENSMUSG00000031137.17	ENSMUST00000033473.11	Fgf13	Fgf13-201	Known	Known	None	0.44999998807907104	None	None	None	None
m54284U_191212_053548/93259155/ccs	PacBio_Hippocampus_Rep1	mm10_ERCC_SIRV	chr3	75557547	75642353	+	9	2949	8275	21600	ENSMUSG00000027834.15	ENSMUST00000029423.8	Serpini1	Serpini1-201	Known	Known	None	0.30000001192092896	None	None	None	None
m54284U_191107_221739/28771299/ccs	PacBio_Cortex_Rep1	mm10_ERCC_SIRV	chr9	40801273	40805196	+	9	2101	27474	71626	ENSMUSG00000015656.17	ENSMUST00000015800.15	Hspa8	Hspa8-201	Known	Known	None	0.25	None	None	None	None
m54284U_191212_053548/113639452/ccs	PacBio_Hippocampus_Rep1	mm10_ERCC_SIRV	chr13	49682124	49714838	+	18	1899	38710	214046	ENSMUSG00000037851.13	ENCODEMT000214046	Iars	ENCODEMT000214046	Known	ISM	Prefix	0.5	None	None	None	None
m54284U_191212_053548/44894317/ccs	PacBio_Hippocampus_Rep1	mm10_ERCC_SIRV	chr15	57889901	57887803	-	1	2050	43291	214045	ENSMUSG00000022365.6	ENCODEMT000214045	Derl1	ENCODEMT000214045	Known	Genomic	None	0.6499999761581421	None	None	None	None
m54284U_191107_221739/19661710/ccs	PacBio_Cortex_Rep1	mm10_ERCC_SIRV	chr6	48537664	48541793	+	4	1732	17032	44886	ENSMUSG00000039347.7	ENSMUST00000040361.7	Atp6v0e2	Atp6v0e2-201	Known	Known	None	0.20000000298023224	None	None	None	None
m54284U_191109_043049/97192333/ccs	PacBio_Cortex_Rep2	mm10_ERCC_SIRV	chr15	57892092	57887805	-	1	4239	43291	214045	ENSMUSG00000022365.6	ENCODEMT000214045	Derl1	ENCODEMT000214045	Known	Genomic	None	0.699999988079071	None	None	None	None
m54284U_191107_221739/17434869/ccs	PacBio_Cortex_Rep1	mm10_ERCC_SIRV	chr11	32742458	32746660	+	2	2318	32598	214047	ENSMUSG00000020271.17	ENCODEMT000214047	Fbxw11	ENCODEMT000214047	Known	ISM	Suffix	0.44999998807907104	None	None	None	None
m54284U_191213_120042/135332749/ccs	PacBio_Hippocampus_Rep2	mm10_ERCC_SIRV	chr17	25273402	25260513	-	7	2485	46695	121090	ENSMUSG00000015120.15	ENSMUST00000174031.7	Ube2i	Ube2i-213	Known	Known	None	0.05000000074505806	None	None	None	None
m54284U_191212_053548/42403048/ccs	PacBio_Hippocampus_Rep1	mm10_ERCC_SIRV	chrX	59134769	59060916	-	5	4048	52096	136017	ENSMUSG00000031137.17	ENSMUST00000033473.11	Fgf13	Fgf13-201	Known	Known	None	0.44999998807907104	None	None	None	None
m54284U_191109_043049/39783032/ccs	PacBio_Cortex_Rep2	mm10_ERCC_SIRV	chr19	9982701	9985092	+	4	852	50217	131629	ENSMUSG00000024661.7	ENSMUST00000025563.7	Fth1	Fth1-201	Known	Known	None	0.10000000149011612	None	None	None	None
m54284U_191212_053548/45812058/ccs	PacBio_Hippocampus_Rep1	mm10_ERCC_SIRV	chr5	31240903	31251560	+	18	2158	13559	35384	ENSMUSG00000029148.15	ENSMUST00000031034.11	Nrbp1	Nrbp1-201	Known	Known	None	0.20000000298023224	None	None	None	None
m54284U_191213_120042/140315300/ccs	PacBio_Hippocampus_Rep2	mm10_ERCC_SIRV	chr7	19699051	19696271	-	4	1109	20196	52686	ENSMUSG00000002985.16	ENSMUST00000174064.8	Apoe	Apoe-206	Known	Known	None	0.15000000596046448	None	None	None	None
m54284U_191107_221739/28836618/ccs	PacBio_Cortex_Rep1	mm10_ERCC_SIRV	chr9	40801273	40805198	+	9	2103	27474	71626	ENSMUSG00000015656.17	ENSMUST00000015800.15	Hspa8	Hspa8-201	Known	Known	None	0.25	None	None	None	None
m54284U_191212_053548/94700810/ccs	PacBio_Hippocampus_Rep1	mm10_ERCC_SIRV	chr3	75557600	75642363	+	9	2951	8275	211979	ENSMUSG00000027834.15	ENCODEMT000211979	Serpini1	ENCODEMT000211979	Known	NNC	None	0.30000001192092896	None	None	None	None
m54284U_191213_120042/109774736/ccs	PacBio_Hippocampus_Rep2	mm10_ERCC_SIRV	chr1	58393150	58407352	+	12	3623	885	2019	ENSMUSG00000051223.14	ENSMUST00000050552.14	Bzw1	Bzw1-201	Known	Known	None	0.10000000149011612	None	None	None	None
m54284U_191212_053548/124978968/ccs	PacBio_Hippocampus_Rep1	mm10_ERCC_SIRV	chrX	59134445	59060916	-	5	3737	52096	136017	ENSMUSG00000031137.17	ENSMUST00000033473.11	Fgf13	Fgf13-201	Known	Known	None	0.44999998807907104	None	None	None	None
m54284U_191212_053548/48237401/ccs	PacBio_Hippocampus_Rep1	mm10_ERCC_SIRV	chr5	31240903	31251560	+	18	2154	13559	214048	ENSMUSG00000029148.15	ENCODEMT000214048	Nrbp1	ENCODEMT000214048	Known	NNC	None	0.20000000298023224	None	None	None	None
m54284U_191109_043049/42076384/ccs	PacBio_Cortex_Rep2	mm10_ERCC_SIRV	chr19	9982701	9985093	+	4	869	50217	131629	ENSMUSG00000024661.7	ENSMUST00000025563.7	Fth1	Fth1-201	Known	Known	None	0.05000000074505806	None	None	None	None
m54284U_191212_053548/122946965/ccs	PacBio_Hippocampus_Rep1	mm10_ERCC_SIRV	chr13	49682124	49734265	+	34	4400	38710	100599	ENSMUSG00000037851.13	ENSMUST00000165316.7	Iars	Iars-206	Known	Known	None	0.20000000298023224	None	None	None	None
m54284U_191109_043049/165152674/ccs	PacBio_Cortex_Rep2	mm10_ERCC_SIRV	chr15	57887991	57887807	-	1	136	43291	214045	ENSMUSG00000022365.6	ENCODEMT000214045	Derl1	ENCODEMT000214045	Known	Genomic	None	0.6000000238418579	None	None	None	None
m54284U_191107_221739/21235363/ccs	PacBio_Cortex_Rep1	mm10_ERCC_SIRV	chr6	48537664	48541832	+	4	1771	17032	44886	ENSMUSG00000039347.7	ENSMUST00000040361.7	Atp6v0e2	Atp6v0e2-201	Known	Known	None	0.15000000596046448	None	None	None	None
m54284U_191107_221739/28836968/ccs	PacBio_Cortex_Rep1	mm10_ERCC_SIRV	chr9	40801273	40805196	+	9	2101	27474	71626	ENSMUSG00000015656.17	ENSMUST00000015800.15	Hspa8	Hspa8-201	Known	Known	None	0.25	None	None	None	None
m54284U_191107_221739/146671937/ccs	PacBio_Cortex_Rep1	mm10_ERCC_SIRV	chrX	59134824	59060917	-	5	4121	52096	136017	ENSMUSG00000031137.17	ENSMUST00000033473.11	Fgf13	Fgf13-201	Known	Known	None	0.5	None	None	None	None
m54284U_191213_120042/140444217/ccs	PacBio_Hippocampus_Rep2	mm10_ERCC_SIRV	chr7	19699052	19696271	-	4	1110	20196	52686	ENSMUSG00000002985.16	ENSMUST00000174064.8	Apoe	Apoe-206	Known	Known	None	0.15000000596046448	None	None	None	None
m54284U_191213_120042/135529921/ccs	PacBio_Hippocampus_Rep2	mm10_ERCC_SIRV	chr17	25273397	25260513	-	7	2480	46695	121090	ENSMUSG00000015120.15	ENSMUST00000174031.7	Ube2i	Ube2i-213	Known	Known	None	0.05000000074505806	None	None	None	None
m54284U_191213_120042/112264939/ccs	PacBio_Hippocampus_Rep2	mm10_ERCC_SIRV	chr1	58393150	58407353	+	12	3624	885	2019	ENSMUSG00000051223.14	ENSMUST00000050552.14	Bzw1	Bzw1-201	Known	Known	None	0.10000000149011612	None	None	None	None
m54284U_191212_053548/96405876/ccs	PacBio_Hippocampus_Rep1	mm10_ERCC_SIRV	chr3	75557547	75642406	+	9	3002	8275	21600	ENSMUSG00000027834.15	ENSMUST00000029423.8	Serpini1	Serpini1-201	Known	Known	None	0.30000001192092896	None	None	None	None
m54284U_191212_053548/133957148/ccs	PacBio_Hippocampus_Rep1	mm10_ERCC_SIRV	chr13	49682124	49734260	+	34	4395	38710	100599	ENSMUSG00000037851.13	ENSMUST00000165316.7	Iars	Iars-206	Known	Known	None	0.25	None	None	None	None
m54284U_191109_043049/42140240/ccs	PacBio_Cortex_Rep2	mm10_ERCC_SIRV	chr19	9982701	9985092	+	4	868	50217	131629	ENSMUSG00000024661.7	ENSMUST00000025563.7	Fth1	Fth1-201	Known	Known	None	0.10000000149011612	None	None	None	None
m54284U_191107_221739/101974678/ccs	PacBio_Cortex_Rep1	mm10_ERCC_SIRV	chr15	57892518	57888024	-	1	4446	43291	214045	ENSMUSG00000022365.6	ENCODEMT000214045	Derl1	ENCODEMT000214045	Known	Genomic	None	0.550000011920929	None	None	None	None
m54284U_191107_221739/28837386/ccs	PacBio_Cortex_Rep1	mm10_ERCC_SIRV	chr9	40801273	40805195	+	9	2100	27474	71626	ENSMUSG00000015656.17	ENSMUST00000015800.15	Hspa8	Hspa8-201	Known	Known	None	0.25	None	None	None	None
m54284U_191107_221739/22349096/ccs	PacBio_Cortex_Rep1	mm10_ERCC_SIRV	chr6	48537664	48541779	+	4	1718	17032	44886	ENSMUSG00000039347.7	ENSMUST00000040361.7	Atp6v0e2	Atp6v0e2-201	Known	Known	None	0.30000001192092896	None	None	None	None
m54284U_191212_053548/29100522/ccs	PacBio_Hippocampus_Rep1	mm10_ERCC_SIRV	chrX	59134437	59060917	-	5	3728	52096	136017	ENSMUSG00000031137.17	ENSMUST00000033473.11	Fgf13	Fgf13-201	Known	Known	None	0.5	None	None	None	None
m54284U_191212_053548/53480278/ccs	PacBio_Hippocampus_Rep1	mm10_ERCC_SIRV	chr5	31240903	31251560	+	18	2158	13559	35384	ENSMUSG00000029148.15	ENSMUST00000031034.11	Nrbp1	Nrbp1-201	Known	Known	None	0.20000000298023224	None	None	None	None
m54284U_191212_053548/166266711/ccs	PacBio_Hippocampus_Rep1	mm10_ERCC_SIRV	chr13	49682124	49734259	+	34	4394	38710	100599	ENSMUSG00000037851.13	ENSMUST00000165316.7	Iars	Iars-206	Known	Known	None	0.30000001192092896	None	None	None	None
m54284U_191109_043049/173934061/ccs	PacBio_Cortex_Rep2	mm10_ERCC_SIRV	chr15	57892194	57888024	-	1	4122	43291	214045	ENSMUSG00000022365.6	ENCODEMT000214045	Derl1	ENCODEMT000214045	Known	Genomic	None	0.550000011920929	None	None	None	None
m54284U_191213_120042/112525576/ccs	PacBio_Hippocampus_Rep2	mm10_ERCC_SIRV	chr1	58393192	58406547	+	11	2695	885	212099	ENSMUSG00000051223.14	ENCODEMT000212099	Bzw1	ENCODEMT000212099	Known	NIC	None	0.30000001192092896	None	None	None	None
m54284U_191212_053548/97651208/ccs	PacBio_Hippocampus_Rep1	mm10_ERCC_SIRV	chr3	75557547	75642350	+	9	2946	8275	21600	ENSMUSG00000027834.15	ENSMUST00000029423.8	Serpini1	Serpini1-201	Known	Known	None	0.20000000298023224	None	None	None	None
m54284U_191109_043049/42404281/ccs	PacBio_Cortex_Rep2	mm10_ERCC_SIRV	chr19	9982701	9985094	+	4	870	50217	131629	ENSMUSG00000024661.7	ENSMUST00000025563.7	Fth1	Fth1-201	Known	Known	None	0.10000000149011612	None	None	None	None
m54284U_191213_120042/135596374/ccs	PacBio_Hippocampus_Rep2	mm10_ERCC_SIRV	chr17	25273388	25260513	-	7	2471	46695	121090	ENSMUSG00000015120.15	ENSMUST00000174031.7	Ube2i	Ube2i-213	Known	Known	None	0.05000000074505806	None	None	None	None
m54284U_191107_221739/28901540/ccs	PacBio_Cortex_Rep1	mm10_ERCC_SIRV	chr9	40801273	40805201	+	9	2106	27474	71626	ENSMUSG00000015656.17	ENSMUST00000015800.15	Hspa8	Hspa8-201	Known	Known	None	0.20000000298023224	None	None	None	None
m54284U_191212_053548/31590610/ccs	PacBio_Hippocampus_Rep1	mm10_ERCC_SIRV	chr11	32742459	32746613	+	2	2362	32598	214047	ENSMUSG00000020271.17	ENCODEMT000214047	Fbxw11	ENCODEMT000214047	Known	ISM	Suffix	0.20000000298023224	None	None	None	None
m54284U_191107_221739/157024571/ccs	PacBio_Cortex_Rep1	mm10_ERCC_SIRV	chr15	57892487	57888033	-	1	4406	43291	214045	ENSMUSG00000022365.6	ENCODEMT000214045	Derl1	ENCODEMT000214045	Known	Genomic	None	0.6499999761581421	None	None	None	None
m54284U_191213_120042/65680/ccs	PacBio_Hippocampus_Rep2	mm10_ERCC_SIRV	chr13	49682124	49734258	+	34	4393	38710	100599	ENSMUSG00000037851.13	ENSMUST00000165316.7	Iars	Iars-206	Known	Known	None	0.30000001192092896	None	None	None	None
m54284U_191213_120042/140445905/ccs	PacBio_Hippocampus_Rep2	mm10_ERCC_SIRV	chr7	19699052	19696271	-	4	1110	20196	52686	ENSMUSG00000002985.16	ENSMUST00000174064.8	Apoe	Apoe-206	Known	Known	None	0.15000000596046448	None	None	None	None
m54284U_191107_221739/26609439/ccs	PacBio_Cortex_Rep1	mm10_ERCC_SIRV	chr6	48537664	48541794	+	4	1733	17032	44886	ENSMUSG00000039347.7	ENSMUST00000040361.7	Atp6v0e2	Atp6v0e2-201	Known	Known	None	0.20000000298023224	None	None	None	None
m54284U_191212_053548/62129590/ccs	PacBio_Hippocampus_Rep1	mm10_ERCC_SIRV	chr5	31240903	31251560	+	18	2158	13559	35384	ENSMUSG00000029148.15	ENSMUST00000031034.11	Nrbp1	Nrbp1-201	Known	Known	None	0.20000000298023224	None	None	None	None
m54284U_191212_053548/39979689/ccs	PacBio_Hippocampus_Rep1	mm10_ERCC_SIRV	chrX	59062936	59060917	-	1	2018	52096	214049	ENSMUSG00000031137.17	ENCODEMT000214049	Fgf13	ENCODEMT000214049	Known	Genomic	None	0.5	None	None	None	None
m54284U_191213_120042/113116772/ccs	PacBio_Hippocampus_Rep2	mm10_ERCC_SIRV	chr1	58393150	58407353	+	12	3624	885	2019	ENSMUSG00000051223.14	ENSMUST00000050552.14	Bzw1	Bzw1-201	Known	Known	None	0.10000000149011612	None	None	None	None
m54284U_191109_043049/44435181/ccs	PacBio_Cortex_Rep2	mm10_ERCC_SIRV	chr19	9982701	9985092	+	4	868	50217	131629	ENSMUSG00000024661.7	ENSMUST00000025563.7	Fth1	Fth1-201	Known	Known	None	0.10000000149011612	None	None	None	None
m54284U_191212_053548/98764963/ccs	PacBio_Hippocampus_Rep1	mm10_ERCC_SIRV	chr3	75557547	75642405	+	9	3001	8275	21600	ENSMUSG00000027834.15	ENSMUST00000029423.8	Serpini1	Serpini1-201	Known	Known	None	0.30000001192092896	None	None	None	None
m54284U_191107_221739/28901968/ccs	PacBio_Cortex_Rep1	mm10_ERCC_SIRV	chr9	40801273	40805195	+	9	2100	27474	71626	ENSMUSG00000015656.17	ENSMUST00000015800.15	Hspa8	Hspa8-201	Known	Known	None	0.25	None	None	None	None
m54284U_191213_120042/75235970/ccs	PacBio_Hippocampus_Rep2	mm10_ERCC_SIRV	chr13	49682124	49734258	+	34	4393	38710	100599	ENSMUSG00000037851.13	ENSMUST00000165316.7	Iars	Iars-206	Known	Known	None	0.30000001192092896	None	None	None	None
m54284U_191213_120042/135792020/ccs	PacBio_Hippocampus_Rep2	mm10_ERCC_SIRV	chr17	25273396	25260513	-	7	2479	46695	121090	ENSMUSG00000015120.15	ENSMUST00000174031.7	Ube2i	Ube2i-213	Known	Known	None	0.05000000074505806	None	None	None	None
m54284U_191107_221739/102695941/ccs	PacBio_Cortex_Rep1	mm10_ERCC_SIRV	chr15	57892167	57893891	+	1	1725	62330	214050	ENCODEMG000062330	ENCODEMT000214050	ENCODEMG000062330	ENCODEMT000214050	Antisense	Antisense	None	0.699999988079071	None	None	None	None
m54284U_191212_053548/65798518/ccs	PacBio_Hippocampus_Rep1	mm10_ERCC_SIRV	chr5	31240903	31251560	+	18	2158	13559	35384	ENSMUSG00000029148.15	ENSMUST00000031034.11	Nrbp1	Nrbp1-201	Known	Known	None	0.20000000298023224	None	None	None	None
m54284U_191213_120042/20122382/ccs	PacBio_Hippocampus_Rep2	mm10_ERCC_SIRV	chr11	32742497	32746618	+	2	2329	32598	214047	ENSMUSG00000020271.17	ENCODEMT000214047	Fbxw11	ENCODEMT000214047	Known	ISM	Suffix	0.15000000596046448	None	None	None	None
m54284U_191212_053548/115738190/ccs	PacBio_Hippocampus_Rep1	mm10_ERCC_SIRV	chrX	59062524	59060905	-	1	1608	52096	214049	ENSMUSG00000031137.17	ENCODEMT000214049	Fgf13	ENCODEMT000214049	Known	Genomic	None	0.5	None	None	None	None
m54284U_191109_043049/47645449/ccs	PacBio_Cortex_Rep2	mm10_ERCC_SIRV	chr19	9982701	9985092	+	4	868	50217	131629	ENSMUSG00000024661.7	ENSMUST00000025563.7	Fth1	Fth1-201	Known	Known	None	0.10000000149011612	None	None	None	None
m54284U_191213_120042/140446539/ccs	PacBio_Hippocampus_Rep2	mm10_ERCC_SIRV	chr7	19699051	19696271	-	4	1109	20196	52686	ENSMUSG00000002985.16	ENSMUST00000174064.8	Apoe	Apoe-206	Known	Known	None	0.15000000596046448	None	None	None	None
m54284U_191107_221739/29034108/ccs	PacBio_Cortex_Rep1	mm10_ERCC_SIRV	chr9	40801273	40805198	+	9	2103	27474	71626	ENSMUSG00000015656.17	ENSMUST00000015800.15	Hspa8	Hspa8-201	Known	Known	None	0.25	None	None	None	None
m54284U_191213_120042/113248500/ccs	PacBio_Hippocampus_Rep2	mm10_ERCC_SIRV	chr1	58393150	58406546	+	12	2817	885	2019	ENSMUSG00000051223.14	ENSMUST00000050552.14	Bzw1	Bzw1-201	Known	Known	None	0.25	None	None	None	None
m54284U_191213_120042/86180855/ccs	PacBio_Hippocampus_Rep2	mm10_ERCC_SIRV	chr13	49682124	49734258	+	34	4393	38710	100599	ENSMUSG00000037851.13	ENSMUST00000165316.7	Iars	Iars-206	Known	Known	None	0.30000001192092896	None	None	None	None
m54284U_191107_221739/28115115/ccs	PacBio_Cortex_Rep1	mm10_ERCC_SIRV	chr6	48537664	48541794	+	4	1733	17032	44886	ENSMUSG00000039347.7	ENSMUST00000040361.7	Atp6v0e2	Atp6v0e2-201	Known	Known	None	0.20000000298023224	None	None	None	None
m54284U_191212_053548/99551437/ccs	PacBio_Hippocampus_Rep1	mm10_ERCC_SIRV	chr3	75557547	75642350	+	9	2946	8275	21600	ENSMUSG00000027834.15	ENSMUST00000029423.8	Serpini1	Serpini1-201	Known	Known	None	0.20000000298023224	None	None	None	None
m54284U_191213_120042/136513049/ccs	PacBio_Hippocampus_Rep2	mm10_ERCC_SIRV	chr17	25273397	25260513	-	7	2480	46695	121090	ENSMUSG00000015120.15	ENSMUST00000174031.7	Ube2i	Ube2i-213	Known	Known	None	0.05000000074505806	None	None	None	None
m54284U_191212_053548/68550875/ccs	PacBio_Hippocampus_Rep1	mm10_ERCC_SIRV	chr5	31240908	31251560	+	18	2170	13559	213800	ENSMUSG00000029148.15	ENCODEMT000213800	Nrbp1	ENCODEMT000213800	Known	NNC	None	0.20000000298023224	None	None	None	None
m54284U_191107_221739/111870373/ccs	PacBio_Cortex_Rep1	mm10_ERCC_SIRV	chrX	59134769	59060918	-	5	4059	52096	136017	ENSMUSG00000031137.17	ENSMUST00000033473.11	Fgf13	Fgf13-201	Known	Known	None	0.550000011920929	None	None	None	None
m54284U_191212_053548/56165472/ccs	PacBio_Hippocampus_Rep1	mm10_ERCC_SIRV	chr15	57892143	57893913	+	1	1747	62330	214050	ENCODEMG000062330	ENCODEMT000214050	ENCODEMG000062330	ENCODEMT000214050	Antisense	Antisense	None	0.6499999761581421	None	None	None	None
m54284U_191213_120042/140511529/ccs	PacBio_Hippocampus_Rep2	mm10_ERCC_SIRV	chr7	19699051	19696271	-	4	1109	20196	52686	ENSMUSG00000002985.16	ENSMUST00000174064.8	Apoe	Apoe-206	Known	Known	None	0.15000000596046448	None	None	None	None
m54284U_191213_120042/113313611/ccs	PacBio_Hippocampus_Rep2	mm10_ERCC_SIRV	chr1	58393150	58406561	+	12	2832	885	2019	ENSMUSG00000051223.14	ENSMUST00000050552.14	Bzw1	Bzw1-201	Known	Known	None	0.20000000298023224	None	None	None	None
m54284U_191109_043049/48694821/ccs	PacBio_Cortex_Rep2	mm10_ERCC_SIRV	chr19	9982701	9985092	+	4	868	50217	131629	ENSMUSG00000024661.7	ENSMUST00000025563.7	Fth1	Fth1-201	Known	Known	None	0.10000000149011612	None	None	None	None
m54284U_191107_221739/138216402/ccs	PacBio_Cortex_Rep1	mm10_ERCC_SIRV	chr11	32742538	32746617	+	2	2287	32598	214047	ENSMUSG00000020271.17	ENCODEMT000214047	Fbxw11	ENCODEMT000214047	Known	ISM	Suffix	0.15000000596046448	None	None	None	None
m54284U_191107_221739/29098597/ccs	PacBio_Cortex_Rep1	mm10_ERCC_SIRV	chr9	40801273	40805197	+	9	2102	27474	71626	ENSMUSG00000015656.17	ENSMUST00000015800.15	Hspa8	Hspa8-201	Known	Known	None	0.20000000298023224	None	None	None	None
m54284U_191107_221739/28573703/ccs	PacBio_Cortex_Rep1	mm10_ERCC_SIRV	chr6	48537664	48541792	+	4	1731	17032	44886	ENSMUSG00000039347.7	ENSMUST00000040361.7	Atp6v0e2	Atp6v0e2-201	Known	Known	None	0.20000000298023224	None	None	None	None
m54284U_191212_053548/100074639/ccs	PacBio_Hippocampus_Rep1	mm10_ERCC_SIRV	chr3	75557547	75642406	+	9	3002	8275	21600	ENSMUSG00000027834.15	ENSMUST00000029423.8	Serpini1	Serpini1-201	Known	Known	None	0.30000001192092896	None	None	None	None
m54284U_191213_120042/116130504/ccs	PacBio_Hippocampus_Rep2	mm10_ERCC_SIRV	chr13	49682124	49734265	+	34	4400	38710	100599	ENSMUSG00000037851.13	ENSMUST00000165316.7	Iars	Iars-206	Known	Known	None	0.20000000298023224	None	None	None	None
m54284U_191213_120042/139199871/ccs	PacBio_Hippocampus_Rep2	mm10_ERCC_SIRV	chrX	59134413	59060918	-	5	3703	52096	136017	ENSMUSG00000031137.17	ENSMUST00000033473.11	Fgf13	Fgf13-201	Known	Known	None	0.550000011920929	None	None	None	None
m54284U_191212_053548/77859230/ccs	PacBio_Hippocampus_Rep1	mm10_ERCC_SIRV	chr5	31240903	31251565	+	19	2187	13559	35383	ENSMUSG00000029148.15	ENSMUST00000202576.3	Nrbp1	Nrbp1-207	Known	Known	None	0.05000000074505806	None	None	None	None
m54284U_191213_120042/136643539/ccs	PacBio_Hippocampus_Rep2	mm10_ERCC_SIRV	chr17	25273060	25260648	-	7	2956	46695	211344	ENSMUSG00000015120.15	ENCODEMT000211344	Ube2i	ENCODEMT000211344	Known	ISM	Suffix	0.05000000074505806	None	None	None	None
m54284U_191213_120042/118949445/ccs	PacBio_Hippocampus_Rep2	mm10_ERCC_SIRV	chr1	58393150	58406215	+	12	2486	885	2019	ENSMUSG00000051223.14	ENSMUST00000050552.14	Bzw1	Bzw1-201	Known	Known	None	0.699999988079071	None	None	None	None
m54284U_191107_221739/7275765/ccs	PacBio_Cortex_Rep1	mm10_ERCC_SIRV	chrX	59061778	59060907	-	1	860	52096	214049	ENSMUSG00000031137.17	ENCODEMT000214049	Fgf13	ENCODEMT000214049	Known	Genomic	None	0.6000000238418579	None	None	None	None
m54284U_191107_221739/29098879/ccs	PacBio_Cortex_Rep1	mm10_ERCC_SIRV	chr9	40801273	40805199	+	9	2104	27474	71626	ENSMUSG00000015656.17	ENSMUST00000015800.15	Hspa8	Hspa8-201	Known	Known	None	0.25	None	None	None	None
m54284U_191107_221739/66322820/ccs	PacBio_Cortex_Rep1	mm10_ERCC_SIRV	chr15	57909155	57909313	+	1	159	62331	214051	ENCODEMG000062331	ENCODEMT000214051	ENCODEMG000062331	ENCODEMT000214051	Intergenic	Intergenic	None	0.75	None	None	None	None
m54284U_191213_120042/133891596/ccs	PacBio_Hippocampus_Rep2	mm10_ERCC_SIRV	chr13	49682124	49734257	+	34	4392	38710	100599	ENSMUSG00000037851.13	ENSMUST00000165316.7	Iars	Iars-206	Known	Known	None	0.25	None	None	None	None
m54284U_191109_043049/48695256/ccs	PacBio_Cortex_Rep2	mm10_ERCC_SIRV	chr19	9982701	9985091	+	4	867	50217	131629	ENSMUSG00000024661.7	ENSMUST00000025563.7	Fth1	Fth1-201	Known	Known	None	0.10000000149011612	None	None	None	None
m54284U_191107_221739/29884508/ccs	PacBio_Cortex_Rep1	mm10_ERCC_SIRV	chr6	48537664	48541768	+	4	1685	17032	44886	ENSMUSG00000039347.7	ENSMUST00000040361.7	Atp6v0e2	Atp6v0e2-201	Known	Known	None	0.25	None	None	None	None
m54284U_191212_053548/2425995/ccs	PacBio_Hippocampus_Rep1	mm10_ERCC_SIRV	chr11	32742538	32746625	+	2	2295	32598	214047	ENSMUSG00000020271.17	ENCODEMT000214047	Fbxw11	ENCODEMT000214047	Known	ISM	Suffix	0.10000000149011612	None	None	None	None
m54284U_191213_120042/140576984/ccs	PacBio_Hippocampus_Rep2	mm10_ERCC_SIRV	chr7	19699051	19696271	-	4	1109	20196	52686	ENSMUSG00000002985.16	ENSMUST00000174064.8	Apoe	Apoe-206	Known	Known	None	0.15000000596046448	None	None	None	None
m54284U_191212_053548/100795487/ccs	PacBio_Hippocampus_Rep1	mm10_ERCC_SIRV	chr3	75557547	75642351	+	9	2947	8275	21600	ENSMUSG00000027834.15	ENSMUST00000029423.8	Serpini1	Serpini1-201	Known	Known	None	0.20000000298023224	None	None	None	None
m54284U_191213_120042/120129312/ccs	PacBio_Hippocampus_Rep2	mm10_ERCC_SIRV	chr1	58393150	58407353	+	12	3624	885	2019	ENSMUSG00000051223.14	ENSMUST00000050552.14	Bzw1	Bzw1-201	Known	Known	None	0.10000000149011612	None	None	None	None
m54284U_191107_221739/15599213/ccs	PacBio_Cortex_Rep1	mm10_ERCC_SIRV	chrX	59134761	59060919	-	5	4050	52096	136017	ENSMUSG00000031137.17	ENSMUST00000033473.11	Fgf13	Fgf13-201	Known	Known	None	0.6000000238418579	None	None	None	None
m54284U_191212_053548/79299100/ccs	PacBio_Hippocampus_Rep1	mm10_ERCC_SIRV	chr5	31240903	31251560	+	18	2158	13559	35384	ENSMUSG00000029148.15	ENSMUST00000031034.11	Nrbp1	Nrbp1-201	Known	Known	None	0.20000000298023224	None	None	None	None
m54284U_191213_120042/136905087/ccs	PacBio_Hippocampus_Rep2	mm10_ERCC_SIRV	chr17	25274285	25260513	-	7	2527	46695	121087	ENSMUSG00000015120.15	ENSMUST00000173713.7	Ube2i	Ube2i-211	Known	Known	None	0.05000000074505806	None	None	None	None
m54284U_191213_120042/169609251/ccs	PacBio_Hippocampus_Rep2	mm10_ERCC_SIRV	chr13	49682124	49734265	+	34	4400	38710	100599	ENSMUSG00000037851.13	ENSMUST00000165316.7	Iars	Iars-206	Known	Known	None	0.20000000298023224	None	None	None	None
m54284U_191107_221739/29099461/ccs	PacBio_Cortex_Rep1	mm10_ERCC_SIRV	chr9	40801273	40805200	+	9	2105	27474	71626	ENSMUSG00000015656.17	ENSMUST00000015800.15	Hspa8	Hspa8-201	Known	Known	None	0.20000000298023224	None	None	None	None
m54284U_191109_043049/54985877/ccs	PacBio_Cortex_Rep2	mm10_ERCC_SIRV	chr19	9982701	9985092	+	4	868	50217	131629	ENSMUSG00000024661.7	ENSMUST00000025563.7	Fth1	Fth1-201	Known	Known	None	0.10000000149011612	None	None	None	None
m54284U_191107_221739/30539997/ccs	PacBio_Cortex_Rep1	mm10_ERCC_SIRV	chr6	48537664	48541777	+	4	1716	17032	44886	ENSMUSG00000039347.7	ENSMUST00000040361.7	Atp6v0e2	Atp6v0e2-201	Known	Known	None	0.25	None	None	None	None
m54284U_191212_053548/91161871/ccs	PacBio_Hippocampus_Rep1	mm10_ERCC_SIRV	chr11	32742543	32746570	+	2	2235	32598	214047	ENSMUSG00000020271.17	ENCODEMT000214047	Fbxw11	ENCODEMT000214047	Known	ISM	Suffix	0.44999998807907104	None	None	None	None
m54284U_191107_221739/28050924/ccs	PacBio_Cortex_Rep1	mm10_ERCC_SIRV	chrX	59134803	59060919	-	5	4092	52096	136017	ENSMUSG00000031137.17	ENSMUST00000033473.11	Fgf13	Fgf13-201	Known	Known	None	0.6000000238418579	None	None	None	None
m54284U_191107_221739/60491771/ccs	PacBio_Cortex_Rep1	mm10_ERCC_SIRV	chr13	49682125	49734257	+	34	4385	38710	100599	ENSMUSG00000037851.13	ENSMUST00000165316.7	Iars	Iars-206	Known	Known	None	0.25	None	None	None	None
m54284U_191213_120042/140577328/ccs	PacBio_Hippocampus_Rep2	mm10_ERCC_SIRV	chr7	19699142	19696271	-	4	1200	20196	52686	ENSMUSG00000002985.16	ENSMUST00000174064.8	Apoe	Apoe-206	Known	Known	None	0.15000000596046448	None	None	None	None
m54284U_191212_053548/89064279/ccs	PacBio_Hippocampus_Rep1	mm10_ERCC_SIRV	chr5	31240903	31251558	+	18	2156	13559	35384	ENSMUSG00000029148.15	ENSMUST00000031034.11	Nrbp1	Nrbp1-201	Known	Known	None	0.20000000298023224	None	None	None	None
m54284U_191107_221739/29099982/ccs	PacBio_Cortex_Rep1	mm10_ERCC_SIRV	chr9	40801273	40805199	+	9	2104	27474	71626	ENSMUSG00000015656.17	ENSMUST00000015800.15	Hspa8	Hspa8-201	Known	Known	None	0.25	None	None	None	None
m54284U_191213_120042/124388062/ccs	PacBio_Hippocampus_Rep2	mm10_ERCC_SIRV	chr1	58393150	58407349	+	12	3620	885	2019	ENSMUSG00000051223.14	ENSMUST00000050552.14	Bzw1	Bzw1-201	Known	Known	None	0.15000000596046448	None	None	None	None
m54284U_191212_053548/150143303/ccs	PacBio_Hippocampus_Rep1	mm10_ERCC_SIRV	chr15	57912049	57970055	+	21	3455	43292	111167	ENSMUSG00000022364.14	ENSMUST00000022992.12	Tbc1d31	Tbc1d31-201	Known	Known	None	0.44999998807907104	None	None	None	None
m54284U_191213_120042/137035902/ccs	PacBio_Hippocampus_Rep2	mm10_ERCC_SIRV	chr17	25273397	25260513	-	7	2480	46695	121090	ENSMUSG00000015120.15	ENSMUST00000174031.7	Ube2i	Ube2i-213	Known	Known	None	0.05000000074505806	None	None	None	None
m54284U_191107_221739/85919919/ccs	PacBio_Cortex_Rep1	mm10_ERCC_SIRV	chrX	59062681	59060907	-	1	1763	52096	214049	ENSMUSG00000031137.17	ENCODEMT000214049	Fgf13	ENCODEMT000214049	Known	Genomic	None	0.6000000238418579	None	None	None	None
m54284U_191212_053548/102631124/ccs	PacBio_Hippocampus_Rep1	mm10_ERCC_SIRV	chr3	75557547	75642350	+	9	2946	8275	21600	ENSMUSG00000027834.15	ENSMUST00000029423.8	Serpini1	Serpini1-201	Known	Known	None	0.20000000298023224	None	None	None	None
m54284U_191109_043049/55969420/ccs	PacBio_Cortex_Rep2	mm10_ERCC_SIRV	chr19	9982701	9985092	+	4	868	50217	131629	ENSMUSG00000024661.7	ENSMUST00000025563.7	Fth1	Fth1-201	Known	Known	None	0.10000000149011612	None	None	None	None
m54284U_191107_221739/163382330/ccs	PacBio_Cortex_Rep1	mm10_ERCC_SIRV	chr13	49682125	49734250	+	34	4377	38710	100599	ENSMUSG00000037851.13	ENSMUST00000165316.7	Iars	Iars-206	Known	Known	None	0.20000000298023224	None	None	None	None
m54284U_191107_221739/42403774/ccs	PacBio_Cortex_Rep1	mm10_ERCC_SIRV	chr6	48537664	48541780	+	4	1719	17032	44886	ENSMUSG00000039347.7	ENSMUST00000040361.7	Atp6v0e2	Atp6v0e2-201	Known	Known	None	0.30000001192092896	None	None	None	None
m54284U_191212_053548/174785637/ccs	PacBio_Hippocampus_Rep1	mm10_ERCC_SIRV	chr15	57912049	57970055	+	21	3455	43292	111167	ENSMUSG00000022364.14	ENSMUST00000022992.12	Tbc1d31	Tbc1d31-201	Known	Known	None	0.44999998807907104	None	None	None	None
m54284U_191107_221739/29100040/ccs	PacBio_Cortex_Rep1	mm10_ERCC_SIRV	chr9	40801273	40805196	+	9	2101	27474	71626	ENSMUSG00000015656.17	ENSMUST00000015800.15	Hspa8	Hspa8-201	Known	Known	None	0.25	None	None	None	None
m54284U_191212_053548/85852719/ccs	PacBio_Hippocampus_Rep1	mm10_ERCC_SIRV	chr11	32742566	32746696	+	2	2338	32598	214047	ENSMUSG00000020271.17	ENCODEMT000214047	Fbxw11	ENCODEMT000214047	Known	ISM	Suffix	0.10000000149011612	None	None	None	None
m54284U_191107_221739/127142176/ccs	PacBio_Cortex_Rep1	mm10_ERCC_SIRV	chrX	59134710	59060919	-	5	3999	52096	136017	ENSMUSG00000031137.17	ENSMUST00000033473.11	Fgf13	Fgf13-201	Known	Known	None	0.6000000238418579	None	None	None	None
m54284U_191212_053548/90243454/ccs	PacBio_Hippocampus_Rep1	mm10_ERCC_SIRV	chr5	31240903	31251559	+	19	2181	13559	35383	ENSMUSG00000029148.15	ENSMUST00000202576.3	Nrbp1	Nrbp1-207	Known	Known	None	0.20000000298023224	None	None	None	None
m54284U_191213_120042/140640935/ccs	PacBio_Hippocampus_Rep2	mm10_ERCC_SIRV	chr7	19699051	19696271	-	4	1109	20196	52686	ENSMUSG00000002985.16	ENSMUST00000174064.8	Apoe	Apoe-206	Known	Known	None	0.15000000596046448	None	None	None	None
m54284U_191213_120042/127402900/ccs	PacBio_Hippocampus_Rep2	mm10_ERCC_SIRV	chr1	58393150	58405490	+	12	1761	885	2019	ENSMUSG00000051223.14	ENSMUST00000050552.14	Bzw1	Bzw1-201	Known	Known	None	0.30000001192092896	None	None	None	None
m54284U_191109_043049/56166592/ccs	PacBio_Cortex_Rep2	mm10_ERCC_SIRV	chr19	9982701	9985092	+	4	868	50217	131629	ENSMUSG00000024661.7	ENSMUST00000025563.7	Fth1	Fth1-201	Known	Known	None	0.10000000149011612	None	None	None	None
m54284U_191213_120042/138084900/ccs	PacBio_Hippocampus_Rep2	mm10_ERCC_SIRV	chr17	25273392	25260646	-	6	5791	46695	211584	ENSMUSG00000015120.15	ENCODEMT000211584	Ube2i	ENCODEMT000211584	Known	NIC	None	0.05000000074505806	None	None	None	None
m54284U_191212_053548/106496880/ccs	PacBio_Hippocampus_Rep1	mm10_ERCC_SIRV	chr3	75557547	75642352	+	9	2948	8275	21600	ENSMUSG00000027834.15	ENSMUST00000029423.8	Serpini1	Serpini1-201	Known	Known	None	0.25	None	None	None	None
m54284U_191107_221739/172425907/ccs	PacBio_Cortex_Rep1	mm10_ERCC_SIRV	chr13	49682125	49716566	+	18	3847	38710	214052	ENSMUSG00000037851.13	ENCODEMT000214052	Iars	ENCODEMT000214052	Known	NIC	None	0.75	None	None	None	None
m54284U_191213_120042/36964225/ccs	PacBio_Hippocampus_Rep2	mm10_ERCC_SIRV	chr15	57912068	57970064	+	20	3050	43292	214053	ENSMUSG00000022364.14	ENCODEMT000214053	Tbc1d31	ENCODEMT000214053	Known	NNC	None	0.25	None	None	None	None
m54284U_191107_221739/29100367/ccs	PacBio_Cortex_Rep1	mm10_ERCC_SIRV	chr9	40801273	40805199	+	9	2104	27474	71626	ENSMUSG00000015656.17	ENSMUST00000015800.15	Hspa8	Hspa8-201	Known	Known	None	0.25	None	None	None	None
m54284U_191107_221739/133433473/ccs	PacBio_Cortex_Rep1	mm10_ERCC_SIRV	chrX	59134731	59060919	-	5	4020	52096	136017	ENSMUSG00000031137.17	ENSMUST00000033473.11	Fgf13	Fgf13-201	Known	Known	None	0.6000000238418579	None	None	None	None
m54284U_191107_221739/45812203/ccs	PacBio_Cortex_Rep1	mm10_ERCC_SIRV	chr6	48537664	48541794	+	4	1733	17032	44886	ENSMUSG00000039347.7	ENSMUST00000040361.7	Atp6v0e2	Atp6v0e2-201	Known	Known	None	0.20000000298023224	None	None	None	None
m54284U_191212_053548/59574837/ccs	PacBio_Hippocampus_Rep1	mm10_ERCC_SIRV	chr11	32742567	32746696	+	2	2337	32598	214047	ENSMUSG00000020271.17	ENCODEMT000214047	Fbxw11	ENCODEMT000214047	Known	ISM	Suffix	0.10000000149011612	None	None	None	None
m54284U_191212_053548/91161007/ccs	PacBio_Hippocampus_Rep1	mm10_ERCC_SIRV	chr5	31240903	31251559	+	18	2157	13559	35384	ENSMUSG00000029148.15	ENSMUST00000031034.11	Nrbp1	Nrbp1-201	Known	Known	None	0.20000000298023224	None	None	None	None
m54284U_191109_043049/57084187/ccs	PacBio_Cortex_Rep2	mm10_ERCC_SIRV	chr19	9982701	9985092	+	4	868	50217	131629	ENSMUSG00000024661.7	ENSMUST00000025563.7	Fth1	Fth1-201	Known	Known	None	0.10000000149011612	None	None	None	None
m54284U_191107_221739/135856477/ccs	PacBio_Cortex_Rep1	mm10_ERCC_SIRV	chrX	59063480	59060907	-	1	2562	52096	214049	ENSMUSG00000031137.17	ENCODEMT000214049	Fgf13	ENCODEMT000214049	Known	Genomic	None	0.6000000238418579	None	None	None	None
m54284U_191213_120042/128256617/ccs	PacBio_Hippocampus_Rep2	mm10_ERCC_SIRV	chr1	58393150	58406546	+	12	2817	885	2019	ENSMUSG00000051223.14	ENSMUST00000050552.14	Bzw1	Bzw1-201	Known	Known	None	0.25	None	None	None	None
m54284U_191213_120042/140641956/ccs	PacBio_Hippocampus_Rep2	mm10_ERCC_SIRV	chr7	19699051	19696271	-	4	1109	20196	52686	ENSMUSG00000002985.16	ENSMUST00000174064.8	Apoe	Apoe-206	Known	Known	None	0.15000000596046448	None	None	None	None
m54284U_191213_120042/138413750/ccs	PacBio_Hippocampus_Rep2	mm10_ERCC_SIRV	chr17	25273382	25260513	-	7	2465	46695	121090	ENSMUSG00000015120.15	ENSMUST00000174031.7	Ube2i	Ube2i-213	Known	Known	None	0.05000000074505806	None	None	None	None
m54284U_191212_053548/108462455/ccs	PacBio_Hippocampus_Rep1	mm10_ERCC_SIRV	chr3	75557547	75642355	+	9	2951	8275	21600	ENSMUSG00000027834.15	ENSMUST00000029423.8	Serpini1	Serpini1-201	Known	Known	None	0.30000001192092896	None	None	None	None
m54284U_191107_221739/29100483/ccs	PacBio_Cortex_Rep1	mm10_ERCC_SIRV	chr9	40801273	40805194	+	9	2099	27474	71626	ENSMUSG00000015656.17	ENSMUST00000015800.15	Hspa8	Hspa8-201	Known	Known	None	0.25	None	None	None	None
m54284U_191109_043049/19596056/ccs	PacBio_Cortex_Rep2	mm10_ERCC_SIRV	chr13	49682125	49734265	+	34	4399	38710	100599	ENSMUSG00000037851.13	ENSMUST00000165316.7	Iars	Iars-206	Known	Known	None	0.20000000298023224	None	None	None	None
m54284U_191107_221739/146867629/ccs	PacBio_Cortex_Rep1	mm10_ERCC_SIRV	chrX	59063464	59060907	-	1	2546	52096	214049	ENSMUSG00000031137.17	ENCODEMT000214049	Fgf13	ENCODEMT000214049	Known	Genomic	None	0.6000000238418579	None	None	None	None
m54284U_191109_043049/41092731/ccs	PacBio_Cortex_Rep2	mm10_ERCC_SIRV	chr15	57912177	57970059	+	21	3331	43292	111167	ENSMUSG00000022364.14	ENSMUST00000022992.12	Tbc1d31	Tbc1d31-201	Known	Known	None	0.30000001192092896	None	None	None	None
m54284U_191109_043049/64555629/ccs	PacBio_Cortex_Rep2	mm10_ERCC_SIRV	chr19	9982701	9985092	+	4	868	50217	131629	ENSMUSG00000024661.7	ENSMUST00000025563.7	Fth1	Fth1-201	Known	Known	None	0.10000000149011612	None	None	None	None
m54284U_191107_221739/46074438/ccs	PacBio_Cortex_Rep1	mm10_ERCC_SIRV	chr6	48537664	48541794	+	4	1733	17032	44886	ENSMUSG00000039347.7	ENSMUST00000040361.7	Atp6v0e2	Atp6v0e2-201	Known	Known	None	0.20000000298023224	None	None	None	None
m54284U_191212_053548/97585229/ccs	PacBio_Hippocampus_Rep1	mm10_ERCC_SIRV	chr5	31240903	31251560	+	19	2182	13559	35383	ENSMUSG00000029148.15	ENSMUST00000202576.3	Nrbp1	Nrbp1-207	Known	Known	None	0.20000000298023224	None	None	None	None
m54284U_191213_120042/138151288/ccs	PacBio_Hippocampus_Rep2	mm10_ERCC_SIRV	chr1	58393150	58407353	+	12	3624	885	2019	ENSMUSG00000051223.14	ENSMUST00000050552.14	Bzw1	Bzw1-201	Known	Known	None	0.10000000149011612	None	None	None	None
m54284U_191109_043049/126552580/ccs	PacBio_Cortex_Rep2	mm10_ERCC_SIRV	chr13	49682125	49734258	+	34	4392	38710	100599	ENSMUSG00000037851.13	ENSMUST00000165316.7	Iars	Iars-206	Known	Known	None	0.30000001192092896	None	None	None	None
m54284U_191107_221739/29100689/ccs	PacBio_Cortex_Rep1	mm10_ERCC_SIRV	chr9	40801273	40805198	+	9	2103	27474	71626	ENSMUSG00000015656.17	ENSMUST00000015800.15	Hspa8	Hspa8-201	Known	Known	None	0.25	None	None	None	None
m54284U_191107_221739/44695887/ccs	PacBio_Cortex_Rep1	mm10_ERCC_SIRV	chr15	57912183	57959397	+	16	3483	43292	214054	ENSMUSG00000022364.14	ENCODEMT000214054	Tbc1d31	ENCODEMT000214054	Known	NIC	None	0.15000000596046448	None	None	None	None
m54284U_191107_221739/160891748/ccs	PacBio_Cortex_Rep1	mm10_ERCC_SIRV	chrX	59134455	59060919	-	5	3744	52096	136017	ENSMUSG00000031137.17	ENSMUST00000033473.11	Fgf13	Fgf13-201	Known	Known	None	0.6000000238418579	None	None	None	None
m54284U_191213_120042/138676067/ccs	PacBio_Hippocampus_Rep2	mm10_ERCC_SIRV	chr17	25273392	25260513	-	7	2475	46695	121090	ENSMUSG00000015120.15	ENSMUST00000174031.7	Ube2i	Ube2i-213	Known	Known	None	0.05000000074505806	None	None	None	None
m54284U_191213_120042/140642865/ccs	PacBio_Hippocampus_Rep2	mm10_ERCC_SIRV	chr7	19699051	19696271	-	4	1109	20196	52686	ENSMUSG00000002985.16	ENSMUST00000174064.8	Apoe	Apoe-206	Known	Known	None	0.15000000596046448	None	None	None	None
m54284U_191109_043049/64816270/ccs	PacBio_Cortex_Rep2	mm10_ERCC_SIRV	chr19	9982701	9985092	+	4	868	50217	131629	ENSMUSG00000024661.7	ENSMUST00000025563.7	Fth1	Fth1-201	Known	Known	None	0.10000000149011612	None	None	None	None
m54284U_191212_053548/110363330/ccs	PacBio_Hippocampus_Rep1	mm10_ERCC_SIRV	chr3	75557547	75642422	+	9	3018	8275	21600	ENSMUSG00000027834.15	ENSMUST00000029423.8	Serpini1	Serpini1-201	Known	Known	None	0.5	None	None	None	None
m54284U_191212_053548/102564129/ccs	PacBio_Hippocampus_Rep1	mm10_ERCC_SIRV	chr5	31240903	31251560	+	18	2158	13559	35384	ENSMUSG00000029148.15	ENSMUST00000031034.11	Nrbp1	Nrbp1-201	Known	Known	None	0.20000000298023224	None	None	None	None
m54284U_191107_221739/29165287/ccs	PacBio_Cortex_Rep1	mm10_ERCC_SIRV	chr9	40801273	40805194	+	9	2099	27474	71626	ENSMUSG00000015656.17	ENSMUST00000015800.15	Hspa8	Hspa8-201	Known	Known	None	0.25	None	None	None	None
m54284U_191107_221739/49677036/ccs	PacBio_Cortex_Rep1	mm10_ERCC_SIRV	chr6	48537664	48541794	+	4	1733	17032	44886	ENSMUSG00000039347.7	ENSMUST00000040361.7	Atp6v0e2	Atp6v0e2-201	Known	Known	None	0.20000000298023224	None	None	None	None
m54284U_191109_043049/127665147/ccs	PacBio_Cortex_Rep2	mm10_ERCC_SIRV	chr13	49682125	49734257	+	34	4391	38710	100599	ENSMUSG00000037851.13	ENSMUST00000165316.7	Iars	Iars-206	Known	Known	None	0.25	None	None	None	None
m54284U_191212_053548/114035029/ccs	PacBio_Hippocampus_Rep1	mm10_ERCC_SIRV	chr11	32744529	32746709	+	1	2181	32598	214055	ENSMUSG00000020271.17	ENCODEMT000214055	Fbxw11	ENCODEMT000214055	Known	ISM	None	0.15000000596046448	None	None	None	None
m54284U_191107_221739/161941064/ccs	PacBio_Cortex_Rep1	mm10_ERCC_SIRV	chrX	59134754	59060919	-	5	4058	52096	136017	ENSMUSG00000031137.17	ENSMUST00000033473.11	Fgf13	Fgf13-201	Known	Known	None	0.6000000238418579	None	None	None	None
m54284U_191213_120042/138873044/ccs	PacBio_Hippocampus_Rep2	mm10_ERCC_SIRV	chr1	58393132	58396839	+	2	2705	885	213973	ENSMUSG00000051223.14	ENCODEMT000213973	Bzw1	ENCODEMT000213973	Known	ISM	Prefix	0.800000011920929	None	None	None	None
m54284U_191213_120042/139001898/ccs	PacBio_Hippocampus_Rep2	mm10_ERCC_SIRV	chr17	25274285	25260513	-	7	2516	46695	121085	ENSMUSG00000015120.15	ENSMUST00000049911.15	Ube2i	Ube2i-201	Known	Known	None	0.05000000074505806	None	None	None	None
m54284U_191109_043049/71697563/ccs	PacBio_Cortex_Rep2	mm10_ERCC_SIRV	chr19	9982701	9985092	+	4	868	50217	131629	ENSMUSG00000024661.7	ENSMUST00000025563.7	Fth1	Fth1-201	Known	Known	None	0.10000000149011612	None	None	None	None
m54284U_191109_043049/97846370/ccs	PacBio_Cortex_Rep2	mm10_ERCC_SIRV	chr15	57912184	57970061	+	22	3521	43292	214056	ENSMUSG00000022364.14	ENCODEMT000214056	Tbc1d31	ENCODEMT000214056	Known	NIC	None	0.30000001192092896	None	None	None	None
m54284U_191107_221739/163578706/ccs	PacBio_Cortex_Rep1	mm10_ERCC_SIRV	chrX	59062832	59060907	-	1	1914	52096	214049	ENSMUSG00000031137.17	ENCODEMT000214049	Fgf13	ENCODEMT000214049	Known	Genomic	None	0.6000000238418579	None	None	None	None
m54284U_191212_053548/55444536/ccs	PacBio_Hippocampus_Rep1	mm10_ERCC_SIRV	chr13	49682125	49734265	+	34	4399	38710	100599	ENSMUSG00000037851.13	ENSMUST00000165316.7	Iars	Iars-206	Known	Known	None	0.20000000298023224	None	None	None	None
m54284U_191213_120042/140773257/ccs	PacBio_Hippocampus_Rep2	mm10_ERCC_SIRV	chr7	19699051	19696271	-	4	1109	20196	52686	ENSMUSG00000002985.16	ENSMUST00000174064.8	Apoe	Apoe-206	Known	Known	None	0.15000000596046448	None	None	None	None
m54284U_191212_053548/104597551/ccs	PacBio_Hippocampus_Rep1	mm10_ERCC_SIRV	chr5	31240903	31251558	+	19	2180	13559	35383	ENSMUSG00000029148.15	ENSMUST00000202576.3	Nrbp1	Nrbp1-207	Known	Known	None	0.20000000298023224	None	None	None	None
m54284U_191212_053548/110691950/ccs	PacBio_Hippocampus_Rep1	mm10_ERCC_SIRV	chr3	75557547	75642345	+	9	2941	8275	21600	ENSMUSG00000027834.15	ENSMUST00000029423.8	Serpini1	Serpini1-201	Known	Known	None	0.30000001192092896	None	None	None	None
m54284U_191107_221739/29229462/ccs	PacBio_Cortex_Rep1	mm10_ERCC_SIRV	chr9	40801273	40805199	+	9	2104	27474	71626	ENSMUSG00000015656.17	ENSMUST00000015800.15	Hspa8	Hspa8-201	Known	Known	None	0.25	None	None	None	None
m54284U_191107_221739/50793078/ccs	PacBio_Cortex_Rep1	mm10_ERCC_SIRV	chr6	48537664	48541777	+	4	1716	17032	44886	ENSMUSG00000039347.7	ENSMUST00000040361.7	Atp6v0e2	Atp6v0e2-201	Known	Known	None	0.25	None	None	None	None
m54284U_191109_043049/71829235/ccs	PacBio_Cortex_Rep2	mm10_ERCC_SIRV	chr19	9982701	9985092	+	4	868	50217	131629	ENSMUSG00000024661.7	ENSMUST00000025563.7	Fth1	Fth1-201	Known	Known	None	0.10000000149011612	None	None	None	None
m54284U_191109_043049/109381519/ccs	PacBio_Cortex_Rep2	mm10_ERCC_SIRV	chr11	32744532	32746873	+	1	2263	32598	214055	ENSMUSG00000020271.17	ENCODEMT000214055	Fbxw11	ENCODEMT000214055	Known	ISM	None	0.20000000298023224	None	None	None	None
m54284U_191213_120042/141362939/ccs	PacBio_Hippocampus_Rep2	mm10_ERCC_SIRV	chr17	25273396	25260513	-	7	2479	46695	121090	ENSMUSG00000015120.15	ENSMUST00000174031.7	Ube2i	Ube2i-213	Known	Known	None	0.05000000074505806	None	None	None	None
m54284U_191213_120042/145885359/ccs	PacBio_Hippocampus_Rep2	mm10_ERCC_SIRV	chr1	58393192	58407346	+	11	3494	885	212099	ENSMUSG00000051223.14	ENCODEMT000212099	Bzw1	ENCODEMT000212099	Known	NIC	None	0.25	None	None	None	None
m54284U_191212_053548/65865013/ccs	PacBio_Hippocampus_Rep1	mm10_ERCC_SIRV	chr13	49682125	49734257	+	34	4391	38710	100599	ENSMUSG00000037851.13	ENSMUST00000165316.7	Iars	Iars-206	Known	Known	None	0.25	None	None	None	None
m54284U_191109_043049/15665831/ccs	PacBio_Cortex_Rep2	mm10_ERCC_SIRV	chrX	59134769	59060919	-	5	4058	52096	136017	ENSMUSG00000031137.17	ENSMUST00000033473.11	Fgf13	Fgf13-201	Known	Known	None	0.6000000238418579	None	None	None	None
m54284U_191212_053548/106956180/ccs	PacBio_Hippocampus_Rep1	mm10_ERCC_SIRV	chr5	31240903	31251559	+	18	2157	13559	35384	ENSMUSG00000029148.15	ENSMUST00000031034.11	Nrbp1	Nrbp1-201	Known	Known	None	0.20000000298023224	None	None	None	None
m54284U_191109_043049/68224298/ccs	PacBio_Cortex_Rep2	mm10_ERCC_SIRV	chr15	57912199	57959464	+	17	3646	43292	214057	ENSMUSG00000022364.14	ENCODEMT000214057	Tbc1d31	ENCODEMT000214057	Known	NNC	None	0.6499999761581421	None	None	None	None
m54284U_191109_043049/7274908/ccs	PacBio_Cortex_Rep2	mm10_ERCC_SIRV	chr11	32744540	32746741	+	1	2123	32598	214055	ENSMUSG00000020271.17	ENCODEMT000214055	Fbxw11	ENCODEMT000214055	Known	ISM	None	0.44999998807907104	None	None	None	None
m54284U_191107_221739/29229768/ccs	PacBio_Cortex_Rep1	mm10_ERCC_SIRV	chr9	40801273	40805199	+	9	2104	27474	71626	ENSMUSG00000015656.17	ENSMUST00000015800.15	Hspa8	Hspa8-201	Known	Known	None	0.25	None	None	None	None
m54284U_191109_043049/26018790/ccs	PacBio_Cortex_Rep2	mm10_ERCC_SIRV	chrX	59133685	59060919	-	5	3230	52096	214058	ENSMUSG00000031137.17	ENCODEMT000214058	Fgf13	ENCODEMT000214058	Known	NNC	None	0.6000000238418579	None	None	None	None
m54284U_191213_120042/140837309/ccs	PacBio_Hippocampus_Rep2	mm10_ERCC_SIRV	chr7	19699052	19696271	-	4	1110	20196	52686	ENSMUSG00000002985.16	ENSMUST00000174064.8	Apoe	Apoe-206	Known	Known	None	0.15000000596046448	None	None	None	None
m54284U_191109_043049/74123187/ccs	PacBio_Cortex_Rep2	mm10_ERCC_SIRV	chr19	9982701	9985091	+	4	867	50217	131629	ENSMUSG00000024661.7	ENSMUST00000025563.7	Fth1	Fth1-201	Known	Known	None	0.10000000149011612	None	None	None	None
m54284U_191107_221739/57606910/ccs	PacBio_Cortex_Rep1	mm10_ERCC_SIRV	chr6	48537664	48541779	+	4	1718	17032	44886	ENSMUSG00000039347.7	ENSMUST00000040361.7	Atp6v0e2	Atp6v0e2-201	Known	Known	None	0.30000001192092896	None	None	None	None
m54284U_191212_053548/71698493/ccs	PacBio_Hippocampus_Rep1	mm10_ERCC_SIRV	chr13	49682125	49734257	+	34	4391	38710	100599	ENSMUSG00000037851.13	ENSMUST00000165316.7	Iars	Iars-206	Known	Known	None	0.25	None	None	None	None
m54284U_191212_053548/110823564/ccs	PacBio_Hippocampus_Rep1	mm10_ERCC_SIRV	chr3	75557547	75642351	+	9	2947	8275	21600	ENSMUSG00000027834.15	ENSMUST00000029423.8	Serpini1	Serpini1-201	Known	Known	None	0.20000000298023224	None	None	None	None
m54284U_191109_043049/148571224/ccs	PacBio_Cortex_Rep2	mm10_ERCC_SIRV	chr11	32744540	32746867	+	1	2249	32598	214055	ENSMUSG00000020271.17	ENCODEMT000214055	Fbxw11	ENCODEMT000214055	Known	ISM	None	0.10000000149011612	None	None	None	None
m54284U_191213_120042/147458090/ccs	PacBio_Hippocampus_Rep2	mm10_ERCC_SIRV	chr1	58393150	58406548	+	12	2819	885	2019	ENSMUSG00000051223.14	ENSMUST00000050552.14	Bzw1	Bzw1-201	Known	Known	None	0.30000001192092896	None	None	None	None
m54284U_191212_053548/108004194/ccs	PacBio_Hippocampus_Rep1	mm10_ERCC_SIRV	chr5	31240903	31251562	+	18	2160	13559	35384	ENSMUSG00000029148.15	ENSMUST00000031034.11	Nrbp1	Nrbp1-201	Known	Known	None	0.10000000149011612	None	None	None	None
m54284U_191213_120042/143131391/ccs	PacBio_Hippocampus_Rep2	mm10_ERCC_SIRV	chr17	25273416	25260513	-	7	2499	46695	121090	ENSMUSG00000015120.15	ENSMUST00000174031.7	Ube2i	Ube2i-213	Known	Known	None	0.05000000074505806	None	None	None	None
m54284U_191107_221739/29230735/ccs	PacBio_Cortex_Rep1	mm10_ERCC_SIRV	chr9	40801273	40805196	+	9	2101	27474	71626	ENSMUSG00000015656.17	ENSMUST00000015800.15	Hspa8	Hspa8-201	Known	Known	None	0.25	None	None	None	None
m54284U_191109_043049/75629103/ccs	PacBio_Cortex_Rep2	mm10_ERCC_SIRV	chr19	9982701	9985092	+	4	868	50217	131629	ENSMUSG00000024661.7	ENSMUST00000025563.7	Fth1	Fth1-201	Known	Known	None	0.10000000149011612	None	None	None	None
m54284U_191212_053548/93520021/ccs	PacBio_Hippocampus_Rep1	mm10_ERCC_SIRV	chr13	49682125	49734257	+	34	4391	38710	100599	ENSMUSG00000037851.13	ENSMUST00000165316.7	Iars	Iars-206	Known	Known	None	0.25	None	None	None	None
m54284U_191212_053548/63243277/ccs	PacBio_Hippocampus_Rep1	mm10_ERCC_SIRV	chr11	32744541	32746741	+	1	2122	32598	214055	ENSMUSG00000020271.17	ENCODEMT000214055	Fbxw11	ENCODEMT000214055	Known	ISM	None	0.44999998807907104	None	None	None	None
m54284U_191107_221739/61540182/ccs	PacBio_Cortex_Rep1	mm10_ERCC_SIRV	chr6	48537664	48541798	+	4	1737	17032	44886	ENSMUSG00000039347.7	ENSMUST00000040361.7	Atp6v0e2	Atp6v0e2-201	Known	Known	None	0.20000000298023224	None	None	None	None
m54284U_191213_120042/140903555/ccs	PacBio_Hippocampus_Rep2	mm10_ERCC_SIRV	chr7	19699052	19696271	-	4	1110	20196	52686	ENSMUSG00000002985.16	ENSMUST00000174064.8	Apoe	Apoe-206	Known	Known	None	0.15000000596046448	None	None	None	None
m54284U_191213_120042/148768916/ccs	PacBio_Hippocampus_Rep2	mm10_ERCC_SIRV	chr1	58393150	58406546	+	12	2817	885	2019	ENSMUSG00000051223.14	ENSMUST00000050552.14	Bzw1	Bzw1-201	Known	Known	None	0.25	None	None	None	None
m54284U_191109_043049/105121918/ccs	PacBio_Cortex_Rep2	mm10_ERCC_SIRV	chr15	57912199	57955215	+	14	3845	43292	214059	ENSMUSG00000022364.14	ENCODEMT000214059	Tbc1d31	ENCODEMT000214059	Known	ISM	Prefix	0.699999988079071	None	None	None	None
m54284U_191107_221739/29297499/ccs	PacBio_Cortex_Rep1	mm10_ERCC_SIRV	chr9	40801273	40805199	+	9	2104	27474	71626	ENSMUSG00000015656.17	ENSMUST00000015800.15	Hspa8	Hspa8-201	Known	Known	None	0.25	None	None	None	None
m54284U_191109_043049/9045711/ccs	PacBio_Cortex_Rep2	mm10_ERCC_SIRV	chr11	32744554	32746741	+	1	2109	32598	214055	ENSMUSG00000020271.17	ENCODEMT000214055	Fbxw11	ENCODEMT000214055	Known	ISM	None	0.44999998807907104	None	None	None	None
m54284U_191213_120042/144115140/ccs	PacBio_Hippocampus_Rep2	mm10_ERCC_SIRV	chr17	25273390	25260513	-	7	2473	46695	121090	ENSMUSG00000015120.15	ENSMUST00000174031.7	Ube2i	Ube2i-213	Known	Known	None	0.05000000074505806	None	None	None	None
m54284U_191212_053548/108530230/ccs	PacBio_Hippocampus_Rep1	mm10_ERCC_SIRV	chr5	31240903	31251559	+	19	2181	13559	35383	ENSMUSG00000029148.15	ENSMUST00000202576.3	Nrbp1	Nrbp1-207	Known	Known	None	0.20000000298023224	None	None	None	None
m54284U_191212_053548/104006252/ccs	PacBio_Hippocampus_Rep1	mm10_ERCC_SIRV	chr13	49682125	49734265	+	34	4399	38710	100599	ENSMUSG00000037851.13	ENSMUST00000165316.7	Iars	Iars-206	Known	Known	None	0.20000000298023224	None	None	None	None
m54284U_191109_043049/78119300/ccs	PacBio_Cortex_Rep2	mm10_ERCC_SIRV	chr19	9982701	9985092	+	4	868	50217	131629	ENSMUSG00000024661.7	ENSMUST00000025563.7	Fth1	Fth1-201	Known	Known	None	0.10000000149011612	None	None	None	None
m54284U_191109_043049/40962557/ccs	PacBio_Cortex_Rep2	mm10_ERCC_SIRV	chrX	59134394	59060919	-	5	3683	52096	136017	ENSMUSG00000031137.17	ENSMUST00000033473.11	Fgf13	Fgf13-201	Known	Known	None	0.6000000238418579	None	None	None	None
m54284U_191212_053548/111673991/ccs	PacBio_Hippocampus_Rep1	mm10_ERCC_SIRV	chr3	75557547	75642349	+	9	2945	8275	21600	ENSMUSG00000027834.15	ENSMUST00000029423.8	Serpini1	Serpini1-201	Known	Known	None	0.20000000298023224	None	None	None	None
m54284U_191107_221739/62588661/ccs	PacBio_Cortex_Rep1	mm10_ERCC_SIRV	chr6	48537664	48541779	+	4	1718	17032	44886	ENSMUSG00000039347.7	ENSMUST00000040361.7	Atp6v0e2	Atp6v0e2-201	Known	Known	None	0.30000001192092896	None	None	None	None
m54284U_191107_221739/3409373/ccs	PacBio_Cortex_Rep1	mm10_ERCC_SIRV	chr11	32744562	32746739	+	1	2099	32598	214055	ENSMUSG00000020271.17	ENCODEMT000214055	Fbxw11	ENCODEMT000214055	Known	ISM	None	0.44999998807907104	None	None	None	None
m54284U_191107_221739/29361251/ccs	PacBio_Cortex_Rep1	mm10_ERCC_SIRV	chr9	40801273	40805199	+	9	2104	27474	71626	ENSMUSG00000015656.17	ENSMUST00000015800.15	Hspa8	Hspa8-201	Known	Known	None	0.25	None	None	None	None
m54284U_191213_120042/140968254/ccs	PacBio_Hippocampus_Rep2	mm10_ERCC_SIRV	chr7	19699051	19696271	-	4	1109	20196	52686	ENSMUSG00000002985.16	ENSMUST00000174064.8	Apoe	Apoe-206	Known	Known	None	0.15000000596046448	None	None	None	None
m54284U_191213_120042/155517782/ccs	PacBio_Hippocampus_Rep2	mm10_ERCC_SIRV	chr1	58393150	58407353	+	12	3624	885	2019	ENSMUSG00000051223.14	ENSMUST00000050552.14	Bzw1	Bzw1-201	Known	Known	None	0.10000000149011612	None	None	None	None
m54284U_191212_053548/113444338/ccs	PacBio_Hippocampus_Rep1	mm10_ERCC_SIRV	chr5	31240903	31251560	+	19	2182	13559	35383	ENSMUSG00000029148.15	ENSMUST00000202576.3	Nrbp1	Nrbp1-207	Known	Known	None	0.20000000298023224	None	None	None	None
m54284U_191109_043049/79628094/ccs	PacBio_Cortex_Rep2	mm10_ERCC_SIRV	chr19	9982701	9985092	+	4	868	50217	131629	ENSMUSG00000024661.7	ENSMUST00000025563.7	Fth1	Fth1-201	Known	Known	None	0.10000000149011612	None	None	None	None
m54284U_191212_053548/168428713/ccs	PacBio_Hippocampus_Rep1	mm10_ERCC_SIRV	chr13	49682125	49734257	+	34	4391	38710	100599	ENSMUSG00000037851.13	ENSMUST00000165316.7	Iars	Iars-206	Known	Known	None	0.25	None	None	None	None
m54284U_191212_053548/160760471/ccs	PacBio_Hippocampus_Rep1	mm10_ERCC_SIRV	chr11	32744577	32746794	+	1	2139	32598	214055	ENSMUSG00000020271.17	ENCODEMT000214055	Fbxw11	ENCODEMT000214055	Known	ISM	None	0.10000000149011612	None	None	None	None
m54284U_191109_043049/41353696/ccs	PacBio_Cortex_Rep2	mm10_ERCC_SIRV	chrX	59250967	59060919	-	5	3334	52096	214060	ENSMUSG00000031137.17	ENCODEMT000214060	Fgf13	ENCODEMT000214060	Known	NIC	None	0.6000000238418579	None	None	None	None
m54284U_191213_120042/144181178/ccs	PacBio_Hippocampus_Rep2	mm10_ERCC_SIRV	chr17	25273087	25260648	-	7	2983	46695	211344	ENSMUSG00000015120.15	ENCODEMT000211344	Ube2i	ENCODEMT000211344	Known	ISM	Suffix	0.05000000074505806	None	None	None	None
m54284U_191212_053548/45679074/ccs	PacBio_Hippocampus_Rep1	mm10_ERCC_SIRV	chr11	32744594	32746791	+	1	2119	32598	214055	ENSMUSG00000020271.17	ENCODEMT000214055	Fbxw11	ENCODEMT000214055	Known	ISM	None	0.10000000149011612	None	None	None	None
m54284U_191107_221739/29362192/ccs	PacBio_Cortex_Rep1	mm10_ERCC_SIRV	chr9	40801273	40805199	+	9	2104	27474	71626	ENSMUSG00000015656.17	ENSMUST00000015800.15	Hspa8	Hspa8-201	Known	Known	None	0.25	None	None	None	None
m54284U_191212_053548/114229887/ccs	PacBio_Hippocampus_Rep1	mm10_ERCC_SIRV	chr3	75557547	75642344	+	9	2940	8275	21600	ENSMUSG00000027834.15	ENSMUST00000029423.8	Serpini1	Serpini1-201	Known	Known	None	0.30000001192092896	None	None	None	None
m54284U_191212_053548/116001176/ccs	PacBio_Hippocampus_Rep1	mm10_ERCC_SIRV	chr5	31240903	31251560	+	18	2158	13559	35384	ENSMUSG00000029148.15	ENSMUST00000031034.11	Nrbp1	Nrbp1-201	Known	Known	None	0.20000000298023224	None	None	None	None
m54284U_191213_120042/157877117/ccs	PacBio_Hippocampus_Rep2	mm10_ERCC_SIRV	chr1	58393150	58407343	+	12	3614	885	2019	ENSMUSG00000051223.14	ENSMUST00000050552.14	Bzw1	Bzw1-201	Known	Known	None	0.30000001192092896	None	None	None	None
m54284U_191109_043049/80020075/ccs	PacBio_Cortex_Rep2	mm10_ERCC_SIRV	chr19	9982701	9985094	+	4	870	50217	131629	ENSMUSG00000024661.7	ENSMUST00000025563.7	Fth1	Fth1-201	Known	Known	None	0.10000000149011612	None	None	None	None
m54284U_191212_053548/170262909/ccs	PacBio_Hippocampus_Rep1	mm10_ERCC_SIRV	chr13	49682125	49734242	+	34	4376	38710	100599	ENSMUSG00000037851.13	ENSMUST00000165316.7	Iars	Iars-206	Known	Known	None	0.4000000059604645	None	None	None	None
m54284U_191212_053548/159647887/ccs	PacBio_Hippocampus_Rep1	mm10_ERCC_SIRV	chr11	32744602	32746786	+	1	2106	32598	214055	ENSMUSG00000020271.17	ENCODEMT000214055	Fbxw11	ENCODEMT000214055	Known	ISM	None	0.20000000298023224	None	None	None	None
m54284U_191107_221739/63178865/ccs	PacBio_Cortex_Rep1	mm10_ERCC_SIRV	chr6	48537664	48541777	+	4	1716	17032	44886	ENSMUSG00000039347.7	ENSMUST00000040361.7	Atp6v0e2	Atp6v0e2-201	Known	Known	None	0.25	None	None	None	None
m54284U_191213_120042/140968461/ccs	PacBio_Hippocampus_Rep2	mm10_ERCC_SIRV	chr7	19699051	19696271	-	4	1109	20196	52686	ENSMUSG00000002985.16	ENSMUST00000174064.8	Apoe	Apoe-206	Known	Known	None	0.15000000596046448	None	None	None	None
m54284U_191109_043049/53282362/ccs	PacBio_Cortex_Rep2	mm10_ERCC_SIRV	chrX	59134768	59060919	-	5	4049	52096	136017	ENSMUSG00000031137.17	ENSMUST00000033473.11	Fgf13	Fgf13-201	Known	Known	None	0.6000000238418579	None	None	None	None
m54284U_191212_053548/5833521/ccs	PacBio_Hippocampus_Rep1	mm10_ERCC_SIRV	chr15	57912203	57938703	+	7	1737	43292	214061	ENSMUSG00000022364.14	ENCODEMT000214061	Tbc1d31	ENCODEMT000214061	Known	ISM	Prefix	0.15000000596046448	None	None	None	None
m54284U_191107_221739/59376375/ccs	PacBio_Cortex_Rep1	mm10_ERCC_SIRV	chr11	32744603	32746741	+	1	2060	32598	214055	ENSMUSG00000020271.17	ENCODEMT000214055	Fbxw11	ENCODEMT000214055	Known	ISM	None	0.44999998807907104	None	None	None	None
m54284U_191213_120042/144770274/ccs	PacBio_Hippocampus_Rep2	mm10_ERCC_SIRV	chr17	25273358	25260513	-	7	2441	46695	121090	ENSMUSG00000015120.15	ENSMUST00000174031.7	Ube2i	Ube2i-213	Known	Known	None	0.05000000074505806	None	None	None	None
m54284U_191213_120042/7538905/ccs	PacBio_Hippocampus_Rep2	mm10_ERCC_SIRV	chr13	49682125	49734259	+	34	4389	38710	214062	ENSMUSG00000037851.13	ENCODEMT000214062	Iars	ENCODEMT000214062	Known	NNC	None	0.30000001192092896	None	None	None	None
m54284U_191213_120042/158466426/ccs	PacBio_Hippocampus_Rep2	mm10_ERCC_SIRV	chr1	58393150	58407353	+	12	3624	885	2019	ENSMUSG00000051223.14	ENSMUST00000050552.14	Bzw1	Bzw1-201	Known	Known	None	0.10000000149011612	None	None	None	None
m54284U_191107_221739/29362883/ccs	PacBio_Cortex_Rep1	mm10_ERCC_SIRV	chr9	40801273	40805199	+	9	2104	27474	71626	ENSMUSG00000015656.17	ENSMUST00000015800.15	Hspa8	Hspa8-201	Known	Known	None	0.25	None	None	None	None
m54284U_191109_043049/80021439/ccs	PacBio_Cortex_Rep2	mm10_ERCC_SIRV	chr19	9982701	9985092	+	4	868	50217	131629	ENSMUSG00000024661.7	ENSMUST00000025563.7	Fth1	Fth1-201	Known	Known	None	0.10000000149011612	None	None	None	None
m54284U_191109_043049/127666919/ccs	PacBio_Cortex_Rep2	mm10_ERCC_SIRV	chrX	59134722	59060919	-	5	4017	52096	136017	ENSMUSG00000031137.17	ENSMUST00000033473.11	Fgf13	Fgf13-201	Known	Known	None	0.6000000238418579	None	None	None	None
m54284U_191212_053548/118292566/ccs	PacBio_Hippocampus_Rep1	mm10_ERCC_SIRV	chr3	75557600	75642355	+	9	2943	8275	211979	ENSMUSG00000027834.15	ENCODEMT000211979	Serpini1	ENCODEMT000211979	Known	NNC	None	0.20000000298023224	None	None	None	None
m54284U_191212_053548/118686557/ccs	PacBio_Hippocampus_Rep1	mm10_ERCC_SIRV	chr5	31240903	31251559	+	19	2181	13559	35383	ENSMUSG00000029148.15	ENSMUST00000202576.3	Nrbp1	Nrbp1-207	Known	Known	None	0.20000000298023224	None	None	None	None
m54284U_191212_053548/15663744/ccs	PacBio_Hippocampus_Rep1	mm10_ERCC_SIRV	chr11	32744603	32746762	+	1	2081	32598	214055	ENSMUSG00000020271.17	ENCODEMT000214055	Fbxw11	ENCODEMT000214055	Known	ISM	None	0.5	None	None	None	None
m54284U_191213_120042/145032076/ccs	PacBio_Hippocampus_Rep2	mm10_ERCC_SIRV	chr17	25273434	25260647	-	7	2496	46695	211432	ENSMUSG00000015120.15	ENCODEMT000211432	Ube2i	ENCODEMT000211432	Known	NNC	None	0.05000000074505806	None	None	None	None
m54284U_191107_221739/66913840/ccs	PacBio_Cortex_Rep1	mm10_ERCC_SIRV	chr6	48537664	48541777	+	4	1716	17032	44886	ENSMUSG00000039347.7	ENSMUST00000040361.7	Atp6v0e2	Atp6v0e2-201	Known	Known	None	0.25	None	None	None	None
m54284U_191213_120042/167838395/ccs	PacBio_Hippocampus_Rep2	mm10_ERCC_SIRV	chr1	58393150	58407329	+	12	3600	885	2019	ENSMUSG00000051223.14	ENSMUST00000050552.14	Bzw1	Bzw1-201	Known	Known	None	0.550000011920929	None	None	None	None
m54284U_191107_221739/29425722/ccs	PacBio_Cortex_Rep1	mm10_ERCC_SIRV	chr9	40801273	40805194	+	9	2099	27474	71626	ENSMUSG00000015656.17	ENSMUST00000015800.15	Hspa8	Hspa8-201	Known	Known	None	0.25	None	None	None	None
m54284U_191109_043049/80480059/ccs	PacBio_Cortex_Rep2	mm10_ERCC_SIRV	chr19	9982701	9985094	+	4	870	50217	131629	ENSMUSG00000024661.7	ENSMUST00000025563.7	Fth1	Fth1-201	Known	Known	None	0.10000000149011612	None	None	None	None
m54284U_191212_053548/34407247/ccs	PacBio_Hippocampus_Rep1	mm10_ERCC_SIRV	chr11	32744603	32746873	+	1	2192	32598	214055	ENSMUSG00000020271.17	ENCODEMT000214055	Fbxw11	ENCODEMT000214055	Known	ISM	None	0.20000000298023224	None	None	None	None
m54284U_191213_120042/140968567/ccs	PacBio_Hippocampus_Rep2	mm10_ERCC_SIRV	chr7	19699051	19696271	-	4	1109	20196	52686	ENSMUSG00000002985.16	ENSMUST00000174064.8	Apoe	Apoe-206	Known	Known	None	0.15000000596046448	None	None	None	None
m54284U_191212_053548/118882689/ccs	PacBio_Hippocampus_Rep1	mm10_ERCC_SIRV	chr3	75557547	75642350	+	9	2946	8275	21600	ENSMUSG00000027834.15	ENSMUST00000029423.8	Serpini1	Serpini1-201	Known	Known	None	0.20000000298023224	None	None	None	None
m54284U_191109_043049/131139507/ccs	PacBio_Cortex_Rep2	mm10_ERCC_SIRV	chrX	59134731	59060919	-	5	4033	52096	136017	ENSMUSG00000031137.17	ENSMUST00000033473.11	Fgf13	Fgf13-201	Known	Known	None	0.6000000238418579	None	None	None	None
m54284U_191212_053548/123405266/ccs	PacBio_Hippocampus_Rep1	mm10_ERCC_SIRV	chr5	31240903	31251560	+	18	2158	13559	35384	ENSMUSG00000029148.15	ENSMUST00000031034.11	Nrbp1	Nrbp1-201	Known	Known	None	0.20000000298023224	None	None	None	None
m54284U_191213_120042/45746799/ccs	PacBio_Hippocampus_Rep2	mm10_ERCC_SIRV	chr13	49682125	49734257	+	34	4391	38710	100599	ENSMUSG00000037851.13	ENSMUST00000165316.7	Iars	Iars-206	Known	Known	None	0.25	None	None	None	None
m54284U_191107_221739/140968198/ccs	PacBio_Cortex_Rep1	mm10_ERCC_SIRV	chr15	57912210	57970061	+	21	3300	43292	111167	ENSMUSG00000022364.14	ENSMUST00000022992.12	Tbc1d31	Tbc1d31-201	Known	Known	None	0.30000001192092896	None	None	None	None
m54284U_191109_043049/81726191/ccs	PacBio_Cortex_Rep2	mm10_ERCC_SIRV	chr19	9982701	9985092	+	4	868	50217	131629	ENSMUSG00000024661.7	ENSMUST00000025563.7	Fth1	Fth1-201	Known	Known	None	0.10000000149011612	None	None	None	None
m54284U_191212_053548/50989434/ccs	PacBio_Hippocampus_Rep1	mm10_ERCC_SIRV	chr11	32744603	32746865	+	1	2184	32598	214055	ENSMUSG00000020271.17	ENCODEMT000214055	Fbxw11	ENCODEMT000214055	Known	ISM	None	0.10000000149011612	None	None	None	None
m54284U_191107_221739/29426582/ccs	PacBio_Cortex_Rep1	mm10_ERCC_SIRV	chr9	40801273	40805199	+	9	2104	27474	71626	ENSMUSG00000015656.17	ENSMUST00000015800.15	Hspa8	Hspa8-201	Known	Known	None	0.25	None	None	None	None
m54284U_191213_120042/171639761/ccs	PacBio_Hippocampus_Rep2	mm10_ERCC_SIRV	chr1	58393150	58407353	+	12	3624	885	2019	ENSMUSG00000051223.14	ENSMUST00000050552.14	Bzw1	Bzw1-201	Known	Known	None	0.10000000149011612	None	None	None	None
m54284U_191109_043049/28117464/ccs	PacBio_Cortex_Rep2	mm10_ERCC_SIRV	chr15	57912210	57970061	+	19	2939	43292	214063	ENSMUSG00000022364.14	ENCODEMT000214063	Tbc1d31	ENCODEMT000214063	Known	NIC	None	0.30000001192092896	None	None	None	None
m54284U_191212_053548/2361032/ccs	PacBio_Hippocampus_Rep1	mm10_ERCC_SIRV	chrX	59134419	59060919	-	5	3708	52096	136017	ENSMUSG00000031137.17	ENSMUST00000033473.11	Fgf13	Fgf13-201	Known	Known	None	0.6000000238418579	None	None	None	None
m54284U_191213_120042/145687015/ccs	PacBio_Hippocampus_Rep2	mm10_ERCC_SIRV	chr17	25273388	25260513	-	7	2471	46695	121090	ENSMUSG00000015120.15	ENSMUST00000174031.7	Ube2i	Ube2i-213	Known	Known	None	0.05000000074505806	None	None	None	None
m54284U_191107_221739/67635460/ccs	PacBio_Cortex_Rep1	mm10_ERCC_SIRV	chr6	48537664	48541779	+	4	1718	17032	44886	ENSMUSG00000039347.7	ENSMUST00000040361.7	Atp6v0e2	Atp6v0e2-201	Known	Known	None	0.30000001192092896	None	None	None	None
m54284U_191213_120042/52626254/ccs	PacBio_Hippocampus_Rep2	mm10_ERCC_SIRV	chr13	49682125	49734265	+	34	4399	38710	100599	ENSMUSG00000037851.13	ENSMUST00000165316.7	Iars	Iars-206	Known	Known	None	0.20000000298023224	None	None	None	None
m54284U_191212_053548/57737635/ccs	PacBio_Hippocampus_Rep1	mm10_ERCC_SIRV	chr11	32744603	32746741	+	1	2060	32598	214055	ENSMUSG00000020271.17	ENCODEMT000214055	Fbxw11	ENCODEMT000214055	Known	ISM	None	0.44999998807907104	None	None	None	None
m54284U_191213_120042/140969709/ccs	PacBio_Hippocampus_Rep2	mm10_ERCC_SIRV	chr7	19699052	19696271	-	4	1110	20196	52686	ENSMUSG00000002985.16	ENSMUST00000174064.8	Apoe	Apoe-206	Known	Known	None	0.15000000596046448	None	None	None	None
m54284U_191212_053548/124127174/ccs	PacBio_Hippocampus_Rep1	mm10_ERCC_SIRV	chr3	75557547	75640994	+	9	1590	8275	21600	ENSMUSG00000027834.15	ENSMUST00000029423.8	Serpini1	Serpini1-201	Known	Known	None	0.20000000298023224	None	None	None	None
m54284U_191212_053548/128059883/ccs	PacBio_Hippocampus_Rep1	mm10_ERCC_SIRV	chr5	31240903	31251556	+	18	2154	13559	35384	ENSMUSG00000029148.15	ENSMUST00000031034.11	Nrbp1	Nrbp1-201	Known	Known	None	0.20000000298023224	None	None	None	None
m54284U_191109_043049/81920110/ccs	PacBio_Cortex_Rep2	mm10_ERCC_SIRV	chr19	9982701	9985085	+	4	861	50217	131629	ENSMUSG00000024661.7	ENSMUST00000025563.7	Fth1	Fth1-201	Known	Known	None	0.10000000149011612	None	None	None	None
m54284U_191107_221739/29426856/ccs	PacBio_Cortex_Rep1	mm10_ERCC_SIRV	chr9	40801273	40805199	+	9	2104	27474	71626	ENSMUSG00000015656.17	ENSMUST00000015800.15	Hspa8	Hspa8-201	Known	Known	None	0.25	None	None	None	None
m54284U_191107_221739/164038392/ccs	PacBio_Cortex_Rep1	mm10_ERCC_SIRV	chr15	57912211	57959469	+	17	3615	43292	214064	ENSMUSG00000022364.14	ENCODEMT000214064	Tbc1d31	ENCODEMT000214064	Known	NNC	None	0.800000011920929	None	None	None	None
m54284U_191213_120042/54658728/ccs	PacBio_Hippocampus_Rep2	mm10_ERCC_SIRV	chr13	49682125	49734251	+	34	4385	38710	100599	ENSMUSG00000037851.13	ENSMUST00000165316.7	Iars	Iars-206	Known	Known	None	0.20000000298023224	None	None	None	None
m54284U_191213_120042/173999005/ccs	PacBio_Hippocampus_Rep2	mm10_ERCC_SIRV	chr1	58393150	58407353	+	12	3624	885	2019	ENSMUSG00000051223.14	ENSMUST00000050552.14	Bzw1	Bzw1-201	Known	Known	None	0.10000000149011612	None	None	None	None
m54284U_191212_053548/130548186/ccs	PacBio_Hippocampus_Rep1	mm10_ERCC_SIRV	chr11	32744603	32746865	+	1	2184	32598	214055	ENSMUSG00000020271.17	ENCODEMT000214055	Fbxw11	ENCODEMT000214055	Known	ISM	None	0.10000000149011612	None	None	None	None
m54284U_191213_120042/146080312/ccs	PacBio_Hippocampus_Rep2	mm10_ERCC_SIRV	chr17	25273396	25260513	-	7	2479	46695	121090	ENSMUSG00000015120.15	ENSMUST00000174031.7	Ube2i	Ube2i-213	Known	Known	None	0.05000000074505806	None	None	None	None
m54284U_191212_053548/16124312/ccs	PacBio_Hippocampus_Rep1	mm10_ERCC_SIRV	chrX	59134469	59060919	-	5	3758	52096	136017	ENSMUSG00000031137.17	ENSMUST00000033473.11	Fgf13	Fgf13-201	Known	Known	None	0.6000000238418579	None	None	None	None
m54284U_191107_221739/68160258/ccs	PacBio_Cortex_Rep1	mm10_ERCC_SIRV	chr6	48537664	48541777	+	4	1716	17032	44886	ENSMUSG00000039347.7	ENSMUST00000040361.7	Atp6v0e2	Atp6v0e2-201	Known	Known	None	0.25	None	None	None	None
m54284U_191107_221739/29492646/ccs	PacBio_Cortex_Rep1	mm10_ERCC_SIRV	chr9	40801273	40805199	+	9	2104	27474	71626	ENSMUSG00000015656.17	ENSMUST00000015800.15	Hspa8	Hspa8-201	Known	Known	None	0.25	None	None	None	None
m54284U_191212_053548/150603460/ccs	PacBio_Hippocampus_Rep1	mm10_ERCC_SIRV	chr11	32744603	32746788	+	1	2107	32598	214055	ENSMUSG00000020271.17	ENCODEMT000214055	Fbxw11	ENCODEMT000214055	Known	ISM	None	0.15000000596046448	None	None	None	None
m54284U_191213_120042/140970181/ccs	PacBio_Hippocampus_Rep2	mm10_ERCC_SIRV	chr7	19699052	19696271	-	4	1110	20196	52686	ENSMUSG00000002985.16	ENSMUST00000174064.8	Apoe	Apoe-206	Known	Known	None	0.15000000596046448	None	None	None	None
m54284U_191212_053548/124518740/ccs	PacBio_Hippocampus_Rep1	mm10_ERCC_SIRV	chr3	75557547	75640996	+	9	1592	8275	21600	ENSMUSG00000027834.15	ENSMUST00000029423.8	Serpini1	Serpini1-201	Known	Known	None	0.20000000298023224	None	None	None	None
m54284U_191213_120042/59834842/ccs	PacBio_Hippocampus_Rep2	mm10_ERCC_SIRV	chr13	49682125	49734258	+	34	4392	38710	100599	ENSMUSG00000037851.13	ENSMUST00000165316.7	Iars	Iars-206	Known	Known	None	0.30000001192092896	None	None	None	None
m54284U_191213_120042/174328362/ccs	PacBio_Hippocampus_Rep2	mm10_ERCC_SIRV	chr1	58393150	58406508	+	12	2779	885	2019	ENSMUSG00000051223.14	ENSMUST00000050552.14	Bzw1	Bzw1-201	Known	Known	None	0.30000001192092896	None	None	None	None
m54284U_191212_053548/31523800/ccs	PacBio_Hippocampus_Rep1	mm10_ERCC_SIRV	chrX	59134774	59060919	-	5	4063	52096	136017	ENSMUSG00000031137.17	ENSMUST00000033473.11	Fgf13	Fgf13-201	Known	Known	None	0.6000000238418579	None	None	None	None
m54284U_191212_053548/130810730/ccs	PacBio_Hippocampus_Rep1	mm10_ERCC_SIRV	chr5	31240903	31251559	+	18	2157	13559	35384	ENSMUSG00000029148.15	ENSMUST00000031034.11	Nrbp1	Nrbp1-201	Known	Known	None	0.20000000298023224	None	None	None	None
m54284U_191213_120042/159777417/ccs	PacBio_Hippocampus_Rep2	mm10_ERCC_SIRV	chr15	57912211	57959469	+	17	3643	43292	214065	ENSMUSG00000022364.14	ENCODEMT000214065	Tbc1d31	ENCODEMT000214065	Known	ISM	Prefix	0.800000011920929	None	None	None	None
m54284U_191212_053548/50203193/ccs	PacBio_Hippocampus_Rep1	mm10_ERCC_SIRV	chrX	59131951	59060919	-	4	3195	52096	214066	ENSMUSG00000031137.17	ENCODEMT000214066	Fgf13	ENCODEMT000214066	Known	NNC	None	0.6000000238418579	None	None	None	None
m54284U_191213_120042/116524852/ccs	PacBio_Hippocampus_Rep2	mm10_ERCC_SIRV	chr11	32744603	32746868	+	1	2187	32598	214055	ENSMUSG00000020271.17	ENCODEMT000214055	Fbxw11	ENCODEMT000214055	Known	ISM	None	0.10000000149011612	None	None	None	None
m54284U_191213_120042/146604310/ccs	PacBio_Hippocampus_Rep2	mm10_ERCC_SIRV	chr17	25273397	25260513	-	7	2480	46695	121090	ENSMUSG00000015120.15	ENSMUST00000174031.7	Ube2i	Ube2i-213	Known	Known	None	0.05000000074505806	None	None	None	None
m54284U_191107_221739/68880798/ccs	PacBio_Cortex_Rep1	mm10_ERCC_SIRV	chr6	48537664	48541778	+	4	1717	17032	44886	ENSMUSG00000039347.7	ENSMUST00000040361.7	Atp6v0e2	Atp6v0e2-201	Known	Known	None	0.25	None	None	None	None
m54284U_191107_221739/29493135/ccs	PacBio_Cortex_Rep1	mm10_ERCC_SIRV	chr9	40801273	40805196	+	9	2101	27474	71626	ENSMUSG00000015656.17	ENSMUST00000015800.15	Hspa8	Hspa8-201	Known	Known	None	0.25	None	None	None	None
m54284U_191213_120042/141034330/ccs	PacBio_Hippocampus_Rep2	mm10_ERCC_SIRV	chr7	19699051	19696271	-	4	1109	20196	52686	ENSMUSG00000002985.16	ENSMUST00000174064.8	Apoe	Apoe-206	Known	Known	None	0.15000000596046448	None	None	None	None
m54284U_191109_043049/82905197/ccs	PacBio_Cortex_Rep2	mm10_ERCC_SIRV	chr19	9982701	9985092	+	4	868	50217	131629	ENSMUSG00000024661.7	ENSMUST00000025563.7	Fth1	Fth1-201	Known	Known	None	0.10000000149011612	None	None	None	None
m54284U_191213_120042/71436645/ccs	PacBio_Hippocampus_Rep2	mm10_ERCC_SIRV	chr13	49682125	49734261	+	34	4395	38710	100599	ENSMUSG00000037851.13	ENSMUST00000165316.7	Iars	Iars-206	Known	Known	None	0.25	None	None	None	None
m54284U_191212_053548/125176609/ccs	PacBio_Hippocampus_Rep1	mm10_ERCC_SIRV	chr3	75557547	75642344	+	9	2940	8275	21600	ENSMUSG00000027834.15	ENSMUST00000029423.8	Serpini1	Serpini1-201	Known	Known	None	0.30000001192092896	None	None	None	None
m54284U_191213_120042/125897283/ccs	PacBio_Hippocampus_Rep2	mm10_ERCC_SIRV	chr11	32744603	32746789	+	1	2108	32598	214055	ENSMUSG00000020271.17	ENCODEMT000214055	Fbxw11	ENCODEMT000214055	Known	ISM	None	0.15000000596046448	None	None	None	None
m54284U_191213_120042/174850503/ccs	PacBio_Hippocampus_Rep2	mm10_ERCC_SIRV	chr1	58393150	58406549	+	12	2820	885	2019	ENSMUSG00000051223.14	ENSMUST00000050552.14	Bzw1	Bzw1-201	Known	Known	None	0.25	None	None	None	None
m54284U_191212_053548/135268568/ccs	PacBio_Hippocampus_Rep1	mm10_ERCC_SIRV	chr5	31240903	31251560	+	18	2158	13559	35384	ENSMUSG00000029148.15	ENSMUST00000031034.11	Nrbp1	Nrbp1-201	Known	Known	None	0.20000000298023224	None	None	None	None
m54284U_191213_120042/147195546/ccs	PacBio_Hippocampus_Rep2	mm10_ERCC_SIRV	chr17	25273415	25260513	-	7	2498	46695	121090	ENSMUSG00000015120.15	ENSMUST00000174031.7	Ube2i	Ube2i-213	Known	Known	None	0.05000000074505806	None	None	None	None
m54284U_191107_221739/161220095/ccs	PacBio_Cortex_Rep1	mm10_ERCC_SIRV	chr11	32744604	32746713	+	1	2031	32598	214055	ENSMUSG00000020271.17	ENCODEMT000214055	Fbxw11	ENCODEMT000214055	Known	ISM	None	0.6000000238418579	None	None	None	None
m54284U_191213_120042/88736772/ccs	PacBio_Hippocampus_Rep2	mm10_ERCC_SIRV	chr13	49682125	49734259	+	34	4393	38710	100599	ENSMUSG00000037851.13	ENSMUST00000165316.7	Iars	Iars-206	Known	Known	None	0.30000001192092896	None	None	None	None
m54284U_191213_120042/141034706/ccs	PacBio_Hippocampus_Rep2	mm10_ERCC_SIRV	chr7	19699052	19696271	-	4	1110	20196	52686	ENSMUSG00000002985.16	ENSMUST00000174064.8	Apoe	Apoe-206	Known	Known	None	0.15000000596046448	None	None	None	None
m54284U_191109_043049/96928605/ccs	PacBio_Cortex_Rep2	mm10_ERCC_SIRV	chr11	32744604	32746713	+	1	2031	32598	214055	ENSMUSG00000020271.17	ENCODEMT000214055	Fbxw11	ENCODEMT000214055	Known	ISM	None	0.6000000238418579	None	None	None	None
m54284U_191213_120042/162333700/ccs	PacBio_Hippocampus_Rep2	mm10_ERCC_SIRV	chr15	57912211	57970061	+	21	3299	43292	111167	ENSMUSG00000022364.14	ENSMUST00000022992.12	Tbc1d31	Tbc1d31-201	Known	Known	None	0.30000001192092896	None	None	None	None
m54284U_191107_221739/264661/ccs	PacBio_Cortex_Rep1	mm10_ERCC_SIRV	chr1	58393151	58406551	+	12	2821	885	2019	ENSMUSG00000051223.14	ENSMUST00000050552.14	Bzw1	Bzw1-201	Known	Known	None	0.25	None	None	None	None
m54284U_191212_053548/61473248/ccs	PacBio_Hippocampus_Rep1	mm10_ERCC_SIRV	chrX	59134734	59060919	-	5	4016	52096	136017	ENSMUSG00000031137.17	ENSMUST00000033473.11	Fgf13	Fgf13-201	Known	Known	None	0.6000000238418579	None	None	None	None
m54284U_191213_120042/94765316/ccs	PacBio_Hippocampus_Rep2	mm10_ERCC_SIRV	chr13	49682125	49734259	+	34	4393	38710	100599	ENSMUSG00000037851.13	ENSMUST00000165316.7	Iars	Iars-206	Known	Known	None	0.30000001192092896	None	None	None	None
m54284U_191109_043049/84149335/ccs	PacBio_Cortex_Rep2	mm10_ERCC_SIRV	chr19	9982701	9985091	+	4	867	50217	131629	ENSMUSG00000024661.7	ENSMUST00000025563.7	Fth1	Fth1-201	Known	Known	None	0.10000000149011612	None	None	None	None
m54284U_191212_053548/127600618/ccs	PacBio_Hippocampus_Rep1	mm10_ERCC_SIRV	chr3	75557547	75642346	+	9	2942	8275	21600	ENSMUSG00000027834.15	ENSMUST00000029423.8	Serpini1	Serpini1-201	Known	Known	None	0.30000001192092896	None	None	None	None
m54284U_191212_053548/45351745/ccs	PacBio_Hippocampus_Rep1	mm10_ERCC_SIRV	chr11	32744604	32746741	+	1	2059	32598	214055	ENSMUSG00000020271.17	ENCODEMT000214055	Fbxw11	ENCODEMT000214055	Known	ISM	None	0.44999998807907104	None	None	None	None
m54284U_191107_221739/69731497/ccs	PacBio_Cortex_Rep1	mm10_ERCC_SIRV	chr6	48537664	48541779	+	4	1718	17032	44886	ENSMUSG00000039347.7	ENSMUST00000040361.7	Atp6v0e2	Atp6v0e2-201	Known	Known	None	0.30000001192092896	None	None	None	None
m54284U_191107_221739/29557995/ccs	PacBio_Cortex_Rep1	mm10_ERCC_SIRV	chr9	40801273	40805199	+	9	2104	27474	71626	ENSMUSG00000015656.17	ENSMUST00000015800.15	Hspa8	Hspa8-201	Known	Known	None	0.25	None	None	None	None
m54284U_191212_053548/136447790/ccs	PacBio_Hippocampus_Rep1	mm10_ERCC_SIRV	chr5	31240903	31251559	+	19	2084	13559	214067	ENSMUSG00000029148.15	ENCODEMT000214067	Nrbp1	ENCODEMT000214067	Known	NIC	None	0.20000000298023224	None	None	None	None
m54284U_191213_120042/147587133/ccs	PacBio_Hippocampus_Rep2	mm10_ERCC_SIRV	chr17	25273378	25260513	-	7	2461	46695	121090	ENSMUSG00000015120.15	ENSMUST00000174031.7	Ube2i	Ube2i-213	Known	Known	None	0.05000000074505806	None	None	None	None
m54284U_191212_053548/114624597/ccs	PacBio_Hippocampus_Rep1	mm10_ERCC_SIRV	chr15	57912219	57970063	+	20	3177	43292	214068	ENSMUSG00000022364.14	ENCODEMT000214068	Tbc1d31	ENCODEMT000214068	Known	NIC	None	0.25	None	None	None	None
m54284U_191213_120042/141035568/ccs	PacBio_Hippocampus_Rep2	mm10_ERCC_SIRV	chr7	19699051	19696271	-	4	1109	20196	52686	ENSMUSG00000002985.16	ENSMUST00000174064.8	Apoe	Apoe-206	Known	Known	None	0.15000000596046448	None	None	None	None
m54284U_191109_043049/86836230/ccs	PacBio_Cortex_Rep2	mm10_ERCC_SIRV	chr19	9982701	9985092	+	4	868	50217	131629	ENSMUSG00000024661.7	ENSMUST00000025563.7	Fth1	Fth1-201	Known	Known	None	0.10000000149011612	None	None	None	None
m54284U_191212_053548/79300638/ccs	PacBio_Hippocampus_Rep1	mm10_ERCC_SIRV	chrX	59063463	59060907	-	1	2545	52096	214049	ENSMUSG00000031137.17	ENCODEMT000214049	Fgf13	ENCODEMT000214049	Known	Genomic	None	0.6000000238418579	None	None	None	None
m54284U_191212_053548/94112196/ccs	PacBio_Hippocampus_Rep1	mm10_ERCC_SIRV	chr11	32744604	32746794	+	1	2112	32598	214055	ENSMUSG00000020271.17	ENCODEMT000214055	Fbxw11	ENCODEMT000214055	Known	ISM	None	0.10000000149011612	None	None	None	None
m54284U_191107_221739/24183682/ccs	PacBio_Cortex_Rep1	mm10_ERCC_SIRV	chr1	58393151	58407353	+	12	3623	885	2019	ENSMUSG00000051223.14	ENSMUST00000050552.14	Bzw1	Bzw1-201	Known	Known	None	0.10000000149011612	None	None	None	None
m54284U_191213_120042/104988975/ccs	PacBio_Hippocampus_Rep2	mm10_ERCC_SIRV	chr13	49682125	49734261	+	34	4395	38710	100599	ENSMUSG00000037851.13	ENSMUST00000165316.7	Iars	Iars-206	Known	Known	None	0.25	None	None	None	None
m54284U_191212_053548/129960117/ccs	PacBio_Hippocampus_Rep1	mm10_ERCC_SIRV	chr3	75557547	75642354	+	9	2950	8275	21600	ENSMUSG00000027834.15	ENSMUST00000029423.8	Serpini1	Serpini1-201	Known	Known	None	0.30000001192092896	None	None	None	None
m54284U_191109_043049/86968113/ccs	PacBio_Cortex_Rep2	mm10_ERCC_SIRV	chr19	9982701	9985092	+	4	868	50217	131629	ENSMUSG00000024661.7	ENSMUST00000025563.7	Fth1	Fth1-201	Known	Known	None	0.10000000149011612	None	None	None	None
m54284U_191109_043049/1573702/ccs	PacBio_Cortex_Rep2	mm10_ERCC_SIRV	chr15	57912232	57970061	+	22	3272	43292	214069	ENSMUSG00000022364.14	ENCODEMT000214069	Tbc1d31	ENCODEMT000214069	Known	NNC	None	0.30000001192092896	None	None	None	None
m54284U_191213_120042/147653545/ccs	PacBio_Hippocampus_Rep2	mm10_ERCC_SIRV	chr17	25273397	25260513	-	7	2480	46695	121090	ENSMUSG00000015120.15	ENSMUST00000174031.7	Ube2i	Ube2i-213	Known	Known	None	0.05000000074505806	None	None	None	None
m54284U_191107_221739/71500406/ccs	PacBio_Cortex_Rep1	mm10_ERCC_SIRV	chr6	48537664	48541779	+	4	1718	17032	44886	ENSMUSG00000039347.7	ENSMUST00000040361.7	Atp6v0e2	Atp6v0e2-201	Known	Known	None	0.30000001192092896	None	None	None	None
m54284U_191212_053548/171836212/ccs	PacBio_Hippocampus_Rep1	mm10_ERCC_SIRV	chr11	32744604	32746713	+	1	2031	32598	214055	ENSMUSG00000020271.17	ENCODEMT000214055	Fbxw11	ENCODEMT000214055	Known	ISM	None	0.6000000238418579	None	None	None	None
m54284U_191213_120042/141100312/ccs	PacBio_Hippocampus_Rep2	mm10_ERCC_SIRV	chr7	19699051	19696271	-	4	1109	20196	52686	ENSMUSG00000002985.16	ENSMUST00000174064.8	Apoe	Apoe-206	Known	Known	None	0.15000000596046448	None	None	None	None
m54284U_191213_120042/116852198/ccs	PacBio_Hippocampus_Rep2	mm10_ERCC_SIRV	chr13	49682125	49734260	+	34	4394	38710	100599	ENSMUSG00000037851.13	ENSMUST00000165316.7	Iars	Iars-206	Known	Known	None	0.25	None	None	None	None
m54284U_191212_053548/104464546/ccs	PacBio_Hippocampus_Rep1	mm10_ERCC_SIRV	chrX	59134083	59060919	-	5	3413	52096	136017	ENSMUSG00000031137.17	ENSMUST00000033473.11	Fgf13	Fgf13-201	Known	Known	None	0.6000000238418579	None	None	None	None
m54284U_191107_221739/29558218/ccs	PacBio_Cortex_Rep1	mm10_ERCC_SIRV	chr9	40801273	40805199	+	9	2104	27474	71626	ENSMUSG00000015656.17	ENSMUST00000015800.15	Hspa8	Hspa8-201	Known	Known	None	0.25	None	None	None	None
m54284U_191213_120042/93129304/ccs	PacBio_Hippocampus_Rep2	mm10_ERCC_SIRV	chr11	32744604	32746788	+	1	2114	32598	214055	ENSMUSG00000020271.17	ENCODEMT000214055	Fbxw11	ENCODEMT000214055	Known	ISM	None	0.15000000596046448	None	None	None	None
m54284U_191109_043049/74450715/ccs	PacBio_Cortex_Rep2	mm10_ERCC_SIRV	chr15	57912232	57969895	+	19	2800	43292	214070	ENSMUSG00000022364.14	ENCODEMT000214070	Tbc1d31	ENCODEMT000214070	Known	NNC	None	0.30000001192092896	None	None	None	None
m54284U_191107_221739/30738020/ccs	PacBio_Cortex_Rep1	mm10_ERCC_SIRV	chr1	58393148	58407352	+	11	4997	885	212337	ENSMUSG00000051223.14	ENCODEMT000212337	Bzw1	ENCODEMT000212337	Known	NIC	None	0.10000000149011612	None	None	None	None
m54284U_191109_043049/88540214/ccs	PacBio_Cortex_Rep2	mm10_ERCC_SIRV	chr19	9982701	9985092	+	4	868	50217	131629	ENSMUSG00000024661.7	ENSMUST00000025563.7	Fth1	Fth1-201	Known	Known	None	0.10000000149011612	None	None	None	None
m54284U_191212_053548/136774411/ccs	PacBio_Hippocampus_Rep1	mm10_ERCC_SIRV	chr5	31240903	31251558	+	19	2180	13559	35383	ENSMUSG00000029148.15	ENSMUST00000202576.3	Nrbp1	Nrbp1-207	Known	Known	None	0.20000000298023224	None	None	None	None
m54284U_191212_053548/131926308/ccs	PacBio_Hippocampus_Rep1	mm10_ERCC_SIRV	chr3	75557547	75642351	+	9	2947	8275	21600	ENSMUSG00000027834.15	ENSMUST00000029423.8	Serpini1	Serpini1-201	Known	Known	None	0.20000000298023224	None	None	None	None
m54284U_191213_120042/117834452/ccs	PacBio_Hippocampus_Rep2	mm10_ERCC_SIRV	chr13	49682125	49734265	+	34	4399	38710	100599	ENSMUSG00000037851.13	ENSMUST00000165316.7	Iars	Iars-206	Known	Known	None	0.20000000298023224	None	None	None	None
m54284U_191212_053548/1247234/ccs	PacBio_Hippocampus_Rep1	mm10_ERCC_SIRV	chr11	32744605	32746794	+	1	2111	32598	214055	ENSMUSG00000020271.17	ENCODEMT000214055	Fbxw11	ENCODEMT000214055	Known	ISM	None	0.10000000149011612	None	None	None	None
m54284U_191107_221739/74319521/ccs	PacBio_Cortex_Rep1	mm10_ERCC_SIRV	chr6	48537664	48541779	+	4	1718	17032	44886	ENSMUSG00000039347.7	ENSMUST00000040361.7	Atp6v0e2	Atp6v0e2-201	Known	Known	None	0.30000001192092896	None	None	None	None
m54284U_191213_120042/141164654/ccs	PacBio_Hippocampus_Rep2	mm10_ERCC_SIRV	chr7	19699054	19696271	-	4	1094	20196	52686	ENSMUSG00000002985.16	ENSMUST00000174064.8	Apoe	Apoe-206	Known	Known	None	0.15000000596046448	None	None	None	None
m54284U_191213_120042/147980836/ccs	PacBio_Hippocampus_Rep2	mm10_ERCC_SIRV	chr17	25268606	25260646	-	4	2234	46695	211605	ENSMUSG00000015120.15	ENCODEMT000211605	Ube2i	ENCODEMT000211605	Known	ISM	Suffix	0.05000000074505806	None	None	None	None
m54284U_191213_120042/58327680/ccs	PacBio_Hippocampus_Rep2	mm10_ERCC_SIRV	chr11	32744605	32746794	+	1	2111	32598	214055	ENSMUSG00000020271.17	ENCODEMT000214055	Fbxw11	ENCODEMT000214055	Known	ISM	None	0.10000000149011612	None	None	None	None
m54284U_191107_221739/42729701/ccs	PacBio_Cortex_Rep1	mm10_ERCC_SIRV	chr1	58393151	58407353	+	12	3623	885	2019	ENSMUSG00000051223.14	ENSMUST00000050552.14	Bzw1	Bzw1-201	Known	Known	None	0.10000000149011612	None	None	None	None
m54284U_191213_120042/140642004/ccs	PacBio_Hippocampus_Rep2	mm10_ERCC_SIRV	chr13	49682125	49734261	+	34	4395	38710	100599	ENSMUSG00000037851.13	ENSMUST00000165316.7	Iars	Iars-206	Known	Known	None	0.25	None	None	None	None
m54284U_191212_053548/110036685/ccs	PacBio_Hippocampus_Rep1	mm10_ERCC_SIRV	chrX	59134745	59060919	-	5	4034	52096	136017	ENSMUSG00000031137.17	ENSMUST00000033473.11	Fgf13	Fgf13-201	Known	Known	None	0.6000000238418579	None	None	None	None
m54284U_191212_053548/132121112/ccs	PacBio_Hippocampus_Rep1	mm10_ERCC_SIRV	chr3	75557547	75642353	+	9	2949	8275	21600	ENSMUSG00000027834.15	ENSMUST00000029423.8	Serpini1	Serpini1-201	Known	Known	None	0.30000001192092896	None	None	None	None
m54284U_191109_043049/93522159/ccs	PacBio_Cortex_Rep2	mm10_ERCC_SIRV	chr19	9982701	9985092	+	4	868	50217	131629	ENSMUSG00000024661.7	ENSMUST00000025563.7	Fth1	Fth1-201	Known	Known	None	0.10000000149011612	None	None	None	None
m54284U_191212_053548/40175700/ccs	PacBio_Hippocampus_Rep1	mm10_ERCC_SIRV	chr15	57912247	57970054	+	20	3157	43292	214068	ENSMUSG00000022364.14	ENCODEMT000214068	Tbc1d31	ENCODEMT000214068	Known	NIC	None	0.44999998807907104	None	None	None	None
m54284U_191213_120042/105842824/ccs	PacBio_Hippocampus_Rep2	mm10_ERCC_SIRV	chr11	32744605	32746872	+	1	2189	32598	214055	ENSMUSG00000020271.17	ENCODEMT000214055	Fbxw11	ENCODEMT000214055	Known	ISM	None	0.15000000596046448	None	None	None	None
m54284U_191212_053548/117770304/ccs	PacBio_Hippocampus_Rep1	mm10_ERCC_SIRV	chrX	59062774	59060907	-	1	1856	52096	214049	ENSMUSG00000031137.17	ENCODEMT000214049	Fgf13	ENCODEMT000214049	Known	Genomic	None	0.6000000238418579	None	None	None	None
m54284U_191213_120042/141165178/ccs	PacBio_Hippocampus_Rep2	mm10_ERCC_SIRV	chr7	19699051	19696271	-	4	1109	20196	52686	ENSMUSG00000002985.16	ENSMUST00000174064.8	Apoe	Apoe-206	Known	Known	None	0.15000000596046448	None	None	None	None
m54284U_191212_053548/144508376/ccs	PacBio_Hippocampus_Rep1	mm10_ERCC_SIRV	chr5	31240903	31251560	+	18	2158	13559	35384	ENSMUSG00000029148.15	ENSMUST00000031034.11	Nrbp1	Nrbp1-201	Known	Known	None	0.20000000298023224	None	None	None	None
m54284U_191212_053548/149031691/ccs	PacBio_Hippocampus_Rep1	mm10_ERCC_SIRV	chr11	32744606	32746719	+	1	2047	32598	214055	ENSMUSG00000020271.17	ENCODEMT000214055	Fbxw11	ENCODEMT000214055	Known	ISM	None	0.3499999940395355	None	None	None	None
m54284U_191107_221739/29688846/ccs	PacBio_Cortex_Rep1	mm10_ERCC_SIRV	chr9	40801273	40805199	+	9	2104	27474	71626	ENSMUSG00000015656.17	ENSMUST00000015800.15	Hspa8	Hspa8-201	Known	Known	None	0.25	None	None	None	None
m54284U_191213_120042/164104919/ccs	PacBio_Hippocampus_Rep2	mm10_ERCC_SIRV	chr13	49682125	49734250	+	34	4384	38710	100599	ENSMUSG00000037851.13	ENSMUST00000165316.7	Iars	Iars-206	Known	Known	None	0.20000000298023224	None	None	None	None
m54284U_191107_221739/74384127/ccs	PacBio_Cortex_Rep1	mm10_ERCC_SIRV	chr6	48537664	48541794	+	4	1733	17032	44886	ENSMUSG00000039347.7	ENSMUST00000040361.7	Atp6v0e2	Atp6v0e2-201	Known	Known	None	0.20000000298023224	None	None	None	None
m54284U_191107_221739/48367819/ccs	PacBio_Cortex_Rep1	mm10_ERCC_SIRV	chr1	58393151	58406551	+	12	2821	885	2019	ENSMUSG00000051223.14	ENSMUST00000050552.14	Bzw1	Bzw1-201	Known	Known	None	0.25	None	None	None	None
m54284U_191212_053548/134808213/ccs	PacBio_Hippocampus_Rep1	mm10_ERCC_SIRV	chr3	75557547	75642354	+	9	2950	8275	21600	ENSMUSG00000027834.15	ENSMUST00000029423.8	Serpini1	Serpini1-201	Known	Known	None	0.30000001192092896	None	None	None	None
m54284U_191213_120042/148177015/ccs	PacBio_Hippocampus_Rep2	mm10_ERCC_SIRV	chr17	25273399	25260513	-	7	2482	46695	121090	ENSMUSG00000015120.15	ENSMUST00000174031.7	Ube2i	Ube2i-213	Known	Known	None	0.05000000074505806	None	None	None	None
m54284U_191109_043049/99486268/ccs	PacBio_Cortex_Rep2	mm10_ERCC_SIRV	chr19	9982701	9985092	+	4	868	50217	131629	ENSMUSG00000024661.7	ENSMUST00000025563.7	Fth1	Fth1-201	Known	Known	None	0.10000000149011612	None	None	None	None
m54284U_191212_053548/123929066/ccs	PacBio_Hippocampus_Rep1	mm10_ERCC_SIRV	chrX	59134439	59060919	-	5	3728	52096	136017	ENSMUSG00000031137.17	ENSMUST00000033473.11	Fgf13	Fgf13-201	Known	Known	None	0.6000000238418579	None	None	None	None
m54284U_191212_053548/177341020/ccs	PacBio_Hippocampus_Rep1	mm10_ERCC_SIRV	chr11	32744613	32746788	+	1	2097	32598	214055	ENSMUSG00000020271.17	ENCODEMT000214055	Fbxw11	ENCODEMT000214055	Known	ISM	None	0.15000000596046448	None	None	None	None
m54284U_191107_221739/56034966/ccs	PacBio_Cortex_Rep1	mm10_ERCC_SIRV	chr1	58393151	58406464	+	8	2709	885	214071	ENSMUSG00000051223.14	ENCODEMT000214071	Bzw1	ENCODEMT000214071	Known	NNC	None	0.20000000298023224	None	None	None	None
m54284U_191213_120042/141167158/ccs	PacBio_Hippocampus_Rep2	mm10_ERCC_SIRV	chr7	19699052	19696271	-	4	1110	20196	52686	ENSMUSG00000002985.16	ENSMUST00000174064.8	Apoe	Apoe-206	Known	Known	None	0.15000000596046448	None	None	None	None
m54284U_191107_221739/45351892/ccs	PacBio_Cortex_Rep1	mm10_ERCC_SIRV	chr13	49682126	49734257	+	34	4390	38710	100599	ENSMUSG00000037851.13	ENSMUST00000165316.7	Iars	Iars-206	Known	Known	None	0.25	None	None	None	None
m54284U_191212_053548/128189753/ccs	PacBio_Hippocampus_Rep1	mm10_ERCC_SIRV	chr15	57912247	57970054	+	20	3157	43292	214068	ENSMUSG00000022364.14	ENCODEMT000214068	Tbc1d31	ENCODEMT000214068	Known	NIC	None	0.44999998807907104	None	None	None	None
m54284U_191107_221739/77924934/ccs	PacBio_Cortex_Rep1	mm10_ERCC_SIRV	chr6	48537664	48541794	+	4	1733	17032	44886	ENSMUSG00000039347.7	ENSMUST00000040361.7	Atp6v0e2	Atp6v0e2-201	Known	Known	None	0.20000000298023224	None	None	None	None
m54284U_191212_053548/164432031/ccs	PacBio_Hippocampus_Rep1	mm10_ERCC_SIRV	chr11	32744636	32746862	+	1	2162	32598	214055	ENSMUSG00000020271.17	ENCODEMT000214055	Fbxw11	ENCODEMT000214055	Known	ISM	None	0.10000000149011612	None	None	None	None
m54284U_191212_053548/141624343/ccs	PacBio_Hippocampus_Rep1	mm10_ERCC_SIRV	chrX	59250966	59060905	-	5	3334	52096	214060	ENSMUSG00000031137.17	ENCODEMT000214060	Fgf13	ENCODEMT000214060	Known	NIC	None	0.6000000238418579	None	None	None	None
m54284U_191212_053548/153814056/ccs	PacBio_Hippocampus_Rep1	mm10_ERCC_SIRV	chr5	31240903	31251558	+	18	2156	13559	35384	ENSMUSG00000029148.15	ENSMUST00000031034.11	Nrbp1	Nrbp1-201	Known	Known	None	0.20000000298023224	None	None	None	None
m54284U_191109_043049/100206925/ccs	PacBio_Cortex_Rep2	mm10_ERCC_SIRV	chr19	9982701	9985090	+	4	866	50217	131629	ENSMUSG00000024661.7	ENSMUST00000025563.7	Fth1	Fth1-201	Known	Known	None	0.10000000149011612	None	None	None	None
m54284U_191107_221739/29689073/ccs	PacBio_Cortex_Rep1	mm10_ERCC_SIRV	chr9	40801273	40805196	+	9	2101	27474	71626	ENSMUSG00000015656.17	ENSMUST00000015800.15	Hspa8	Hspa8-201	Known	Known	None	0.25	None	None	None	None
m54284U_191212_053548/135397844/ccs	PacBio_Hippocampus_Rep1	mm10_ERCC_SIRV	chr3	75557547	75642405	+	9	3001	8275	21600	ENSMUSG00000027834.15	ENSMUST00000029423.8	Serpini1	Serpini1-201	Known	Known	None	0.30000001192092896	None	None	None	None
m54284U_191109_043049/144443176/ccs	PacBio_Cortex_Rep2	mm10_ERCC_SIRV	chr13	49682126	49734257	+	34	4382	38710	100599	ENSMUSG00000037851.13	ENSMUST00000165316.7	Iars	Iars-206	Known	Known	None	0.25	None	None	None	None
m54284U_191107_221739/37028184/ccs	PacBio_Cortex_Rep1	mm10_ERCC_SIRV	chr11	32744643	32746868	+	1	2147	32598	214055	ENSMUSG00000020271.17	ENCODEMT000214055	Fbxw11	ENCODEMT000214055	Known	ISM	None	0.10000000149011612	None	None	None	None
m54284U_191212_053548/169477538/ccs	PacBio_Hippocampus_Rep1	mm10_ERCC_SIRV	chr15	57912248	57958407	+	16	2444	43292	214054	ENSMUSG00000022364.14	ENCODEMT000214054	Tbc1d31	ENCODEMT000214054	Known	NIC	None	0.44999998807907104	None	None	None	None
m54284U_191213_120042/148308956/ccs	PacBio_Hippocampus_Rep2	mm10_ERCC_SIRV	chr17	25273396	25260513	-	7	2479	46695	121090	ENSMUSG00000015120.15	ENSMUST00000174031.7	Ube2i	Ube2i-213	Known	Known	None	0.05000000074505806	None	None	None	None
m54284U_191213_120042/141230240/ccs	PacBio_Hippocampus_Rep2	mm10_ERCC_SIRV	chr7	19699052	19696271	-	4	1110	20196	52686	ENSMUSG00000002985.16	ENSMUST00000174064.8	Apoe	Apoe-206	Known	Known	None	0.15000000596046448	None	None	None	None
m54284U_191212_053548/167511835/ccs	PacBio_Hippocampus_Rep1	mm10_ERCC_SIRV	chrX	59134735	59060919	-	5	4024	52096	136017	ENSMUSG00000031137.17	ENSMUST00000033473.11	Fgf13	Fgf13-201	Known	Known	None	0.6000000238418579	None	None	None	None
m54284U_191212_053548/141821946/ccs	PacBio_Hippocampus_Rep1	mm10_ERCC_SIRV	chr11	32744649	32746789	+	1	2062	32598	214055	ENSMUSG00000020271.17	ENCODEMT000214055	Fbxw11	ENCODEMT000214055	Known	ISM	None	0.15000000596046448	None	None	None	None
m54284U_191107_221739/64358538/ccs	PacBio_Cortex_Rep1	mm10_ERCC_SIRV	chr1	58393151	58405427	+	12	1697	885	2019	ENSMUSG00000051223.14	ENSMUST00000050552.14	Bzw1	Bzw1-201	Known	Known	None	0.5	None	None	None	None
m54284U_191109_043049/101318680/ccs	PacBio_Cortex_Rep2	mm10_ERCC_SIRV	chr19	9982701	9985092	+	4	868	50217	131629	ENSMUSG00000024661.7	ENSMUST00000025563.7	Fth1	Fth1-201	Known	Known	None	0.10000000149011612	None	None	None	None
m54284U_191107_221739/25494815/ccs	PacBio_Cortex_Rep1	mm10_ERCC_SIRV	chr11	32744657	32746713	+	1	1978	32598	214055	ENSMUSG00000020271.17	ENCODEMT000214055	Fbxw11	ENCODEMT000214055	Known	ISM	None	0.6000000238418579	None	None	None	None
m54284U_191109_043049/158007386/ccs	PacBio_Cortex_Rep2	mm10_ERCC_SIRV	chr13	49682126	49734263	+	34	4396	38710	100599	ENSMUSG00000037851.13	ENSMUST00000165316.7	Iars	Iars-206	Known	Known	None	0.25	None	None	None	None
m54284U_191212_053548/159056767/ccs	PacBio_Hippocampus_Rep1	mm10_ERCC_SIRV	chr5	31240903	31251558	+	18	2156	13559	35384	ENSMUSG00000029148.15	ENSMUST00000031034.11	Nrbp1	Nrbp1-201	Known	Known	None	0.20000000298023224	None	None	None	None
m54284U_191107_221739/79692700/ccs	PacBio_Cortex_Rep1	mm10_ERCC_SIRV	chr6	48537664	48541779	+	4	1718	17032	44886	ENSMUSG00000039347.7	ENSMUST00000040361.7	Atp6v0e2	Atp6v0e2-201	Known	Known	None	0.30000001192092896	None	None	None	None
m54284U_191212_053548/172755315/ccs	PacBio_Hippocampus_Rep1	mm10_ERCC_SIRV	chrX	59134803	59060919	-	5	4092	52096	136017	ENSMUSG00000031137.17	ENSMUST00000033473.11	Fgf13	Fgf13-201	Known	Known	None	0.6000000238418579	None	None	None	None
m54284U_191212_053548/135989740/ccs	PacBio_Hippocampus_Rep1	mm10_ERCC_SIRV	chr3	75557547	75642357	+	9	2953	8275	21600	ENSMUSG00000027834.15	ENSMUST00000029423.8	Serpini1	Serpini1-201	Known	Known	None	0.25	None	None	None	None
m54284U_191213_120042/67698909/ccs	PacBio_Hippocampus_Rep2	mm10_ERCC_SIRV	chr15	57912232	57970056	+	19	5542	43292	214072	ENSMUSG00000022364.14	ENCODEMT000214072	Tbc1d31	ENCODEMT000214072	Known	NIC	None	0.44999998807907104	None	None	None	None
m54284U_191213_120042/141295796/ccs	PacBio_Hippocampus_Rep2	mm10_ERCC_SIRV	chr7	19699051	19696271	-	4	1109	20196	52686	ENSMUSG00000002985.16	ENSMUST00000174064.8	Apoe	Apoe-206	Known	Known	None	0.15000000596046448	None	None	None	None
m54284U_191107_221739/179571017/ccs	PacBio_Cortex_Rep1	mm10_ERCC_SIRV	chr11	32744682	32746713	+	1	1953	32598	214055	ENSMUSG00000020271.17	ENCODEMT000214055	Fbxw11	ENCODEMT000214055	Known	ISM	None	0.6000000238418579	None	None	None	None
m54284U_191213_120042/148309425/ccs	PacBio_Hippocampus_Rep2	mm10_ERCC_SIRV	chr17	25273395	25260513	-	7	2478	46695	121090	ENSMUSG00000015120.15	ENSMUST00000174031.7	Ube2i	Ube2i-213	Known	Known	None	0.05000000074505806	None	None	None	None
m54284U_191107_221739/29753418/ccs	PacBio_Cortex_Rep1	mm10_ERCC_SIRV	chr9	40801273	40805197	+	9	2095	27474	71626	ENSMUSG00000015656.17	ENSMUST00000015800.15	Hspa8	Hspa8-201	Known	Known	None	0.20000000298023224	None	None	None	None
m54284U_191212_053548/87230615/ccs	PacBio_Hippocampus_Rep1	mm10_ERCC_SIRV	chr13	49682126	49734255	+	34	4388	38710	100599	ENSMUSG00000037851.13	ENSMUST00000165316.7	Iars	Iars-206	Known	Known	None	0.25	None	None	None	None
m54284U_191107_221739/107546949/ccs	PacBio_Cortex_Rep1	mm10_ERCC_SIRV	chr1	58393151	58406535	+	12	2805	885	2019	ENSMUSG00000051223.14	ENSMUST00000050552.14	Bzw1	Bzw1-201	Known	Known	None	0.20000000298023224	None	None	None	None
m54284U_191212_053548/144638860/ccs	PacBio_Hippocampus_Rep1	mm10_ERCC_SIRV	chr11	32744682	32746788	+	1	2028	32598	214055	ENSMUSG00000020271.17	ENCODEMT000214055	Fbxw11	ENCODEMT000214055	Known	ISM	None	0.15000000596046448	None	None	None	None
m54284U_191109_043049/101909620/ccs	PacBio_Cortex_Rep2	mm10_ERCC_SIRV	chr19	9982701	9985093	+	4	863	50217	131629	ENSMUSG00000024661.7	ENSMUST00000025563.7	Fth1	Fth1-201	Known	Known	None	0.05000000074505806	None	None	None	None
m54284U_191109_043049/32835056/ccs	PacBio_Cortex_Rep2	mm10_ERCC_SIRV	chr11	32744694	32746867	+	1	2095	32598	214055	ENSMUSG00000020271.17	ENCODEMT000214055	Fbxw11	ENCODEMT000214055	Known	ISM	None	0.10000000149011612	None	None	None	None
m54284U_191212_053548/160105616/ccs	PacBio_Hippocampus_Rep1	mm10_ERCC_SIRV	chr5	31240903	31251559	+	18	2157	13559	35384	ENSMUSG00000029148.15	ENSMUST00000031034.11	Nrbp1	Nrbp1-201	Known	Known	None	0.20000000298023224	None	None	None	None
m54284U_191213_120042/13370503/ccs	PacBio_Hippocampus_Rep2	mm10_ERCC_SIRV	chrX	59134769	59060919	-	5	4058	52096	136017	ENSMUSG00000031137.17	ENSMUST00000033473.11	Fgf13	Fgf13-201	Known	Known	None	0.6000000238418579	None	None	None	None
m54284U_191107_221739/81595101/ccs	PacBio_Cortex_Rep1	mm10_ERCC_SIRV	chr6	48537664	48541792	+	4	1731	17032	44886	ENSMUSG00000039347.7	ENSMUST00000040361.7	Atp6v0e2	Atp6v0e2-201	Known	Known	None	0.20000000298023224	None	None	None	None
m54284U_191212_053548/140380392/ccs	PacBio_Hippocampus_Rep1	mm10_ERCC_SIRV	chr13	49682126	49734245	+	34	4378	38710	100600	ENSMUSG00000037851.13	ENSMUST00000047363.13	Iars	Iars-201	Known	Known	None	0.3499999940395355	None	None	None	None
m54284U_191212_053548/145097763/ccs	PacBio_Hippocampus_Rep1	mm10_ERCC_SIRV	chr3	75557547	75642353	+	9	2949	8275	21600	ENSMUSG00000027834.15	ENSMUST00000029423.8	Serpini1	Serpini1-201	Known	Known	None	0.30000001192092896	None	None	None	None
m54284U_191213_120042/141296815/ccs	PacBio_Hippocampus_Rep2	mm10_ERCC_SIRV	chr7	19699051	19696271	-	4	1109	20196	52686	ENSMUSG00000002985.16	ENSMUST00000174064.8	Apoe	Apoe-206	Known	Known	None	0.15000000596046448	None	None	None	None
m54284U_191212_053548/15401810/ccs	PacBio_Hippocampus_Rep1	mm10_ERCC_SIRV	chr11	32744721	32746788	+	1	1989	32598	214055	ENSMUSG00000020271.17	ENCODEMT000214055	Fbxw11	ENCODEMT000214055	Known	ISM	None	0.15000000596046448	None	None	None	None
m54284U_191213_120042/85199044/ccs	PacBio_Hippocampus_Rep2	mm10_ERCC_SIRV	chr13	49682126	49734250	+	34	4381	38710	214073	ENSMUSG00000037851.13	ENCODEMT000214073	Iars	ENCODEMT000214073	Known	NNC	None	0.20000000298023224	None	None	None	None
m54284U_191109_043049/104991553/ccs	PacBio_Cortex_Rep2	mm10_ERCC_SIRV	chr19	9982701	9985092	+	4	868	50217	131629	ENSMUSG00000024661.7	ENSMUST00000025563.7	Fth1	Fth1-201	Known	Known	None	0.10000000149011612	None	None	None	None
m54284U_191213_120042/119932453/ccs	PacBio_Hippocampus_Rep2	mm10_ERCC_SIRV	chr15	57912247	57970059	+	20	3162	43292	214068	ENSMUSG00000022364.14	ENCODEMT000214068	Tbc1d31	ENCODEMT000214068	Known	NIC	None	0.30000001192092896	None	None	None	None
m54284U_191107_221739/125634282/ccs	PacBio_Cortex_Rep1	mm10_ERCC_SIRV	chr1	58393151	58406548	+	12	2818	885	2019	ENSMUSG00000051223.14	ENSMUST00000050552.14	Bzw1	Bzw1-201	Known	Known	None	0.30000001192092896	None	None	None	None
m54284U_191212_053548/52364291/ccs	PacBio_Hippocampus_Rep1	mm10_ERCC_SIRV	chr11	32744751	32746796	+	1	1967	32598	214055	ENSMUSG00000020271.17	ENCODEMT000214055	Fbxw11	ENCODEMT000214055	Known	ISM	None	0.10000000149011612	None	None	None	None
m54284U_191107_221739/29753822/ccs	PacBio_Cortex_Rep1	mm10_ERCC_SIRV	chr9	40801273	40805199	+	9	2104	27474	71626	ENSMUSG00000015656.17	ENSMUST00000015800.15	Hspa8	Hspa8-201	Known	Known	None	0.25	None	None	None	None
m54284U_191213_120042/50659586/ccs	PacBio_Hippocampus_Rep2	mm10_ERCC_SIRV	chrX	59134769	59060919	-	5	4052	52096	136017	ENSMUSG00000031137.17	ENSMUST00000033473.11	Fgf13	Fgf13-201	Known	Known	None	0.6000000238418579	None	None	None	None
m54284U_191213_120042/148966031/ccs	PacBio_Hippocampus_Rep2	mm10_ERCC_SIRV	chr17	25273388	25260513	-	7	2471	46695	121090	ENSMUSG00000015120.15	ENSMUST00000174031.7	Ube2i	Ube2i-213	Known	Known	None	0.05000000074505806	None	None	None	None
m54284U_191212_053548/166790778/ccs	PacBio_Hippocampus_Rep1	mm10_ERCC_SIRV	chr5	31240903	31251560	+	18	2158	13559	35384	ENSMUSG00000029148.15	ENSMUST00000031034.11	Nrbp1	Nrbp1-201	Known	Known	None	0.20000000298023224	None	None	None	None
m54284U_191212_053548/34407272/ccs	PacBio_Hippocampus_Rep1	mm10_ERCC_SIRV	chr11	32744753	32746789	+	1	1952	32598	214055	ENSMUSG00000020271.17	ENCODEMT000214055	Fbxw11	ENCODEMT000214055	Known	ISM	None	0.15000000596046448	None	None	None	None
m54284U_191107_221739/82052855/ccs	PacBio_Cortex_Rep1	mm10_ERCC_SIRV	chr6	48537664	48541779	+	4	1718	17032	44886	ENSMUSG00000039347.7	ENSMUST00000040361.7	Atp6v0e2	Atp6v0e2-201	Known	Known	None	0.30000001192092896	None	None	None	None
m54284U_191213_120042/121635182/ccs	PacBio_Hippocampus_Rep2	mm10_ERCC_SIRV	chr15	57912232	57970053	+	19	3007	43292	214074	ENSMUSG00000022364.14	ENCODEMT000214074	Tbc1d31	ENCODEMT000214074	Known	NIC	None	0.44999998807907104	None	None	None	None
m54284U_191109_043049/108069963/ccs	PacBio_Cortex_Rep2	mm10_ERCC_SIRV	chr19	9982701	9985092	+	4	868	50217	131629	ENSMUSG00000024661.7	ENSMUST00000025563.7	Fth1	Fth1-201	Known	Known	None	0.10000000149011612	None	None	None	None
m54284U_191212_053548/147981546/ccs	PacBio_Hippocampus_Rep1	mm10_ERCC_SIRV	chr3	75557600	75642354	+	9	2942	8275	211979	ENSMUSG00000027834.15	ENCODEMT000211979	Serpini1	ENCODEMT000211979	Known	NNC	None	0.20000000298023224	None	None	None	None
m54284U_191213_120042/141297007/ccs	PacBio_Hippocampus_Rep2	mm10_ERCC_SIRV	chr7	19699052	19696271	-	4	1110	20196	52686	ENSMUSG00000002985.16	ENSMUST00000174064.8	Apoe	Apoe-206	Known	Known	None	0.15000000596046448	None	None	None	None
m54284U_191107_221739/171508960/ccs	PacBio_Cortex_Rep1	mm10_ERCC_SIRV	chr1	58393151	58406548	+	12	2818	885	2019	ENSMUSG00000051223.14	ENSMUST00000050552.14	Bzw1	Bzw1-201	Known	Known	None	0.30000001192092896	None	None	None	None
m54284U_191213_120042/178785070/ccs	PacBio_Hippocampus_Rep2	mm10_ERCC_SIRV	chr13	49682126	49734259	+	34	4392	38710	100599	ENSMUSG00000037851.13	ENSMUST00000165316.7	Iars	Iars-206	Known	Known	None	0.30000001192092896	None	None	None	None
m54284U_191213_120042/52299976/ccs	PacBio_Hippocampus_Rep2	mm10_ERCC_SIRV	chrX	59134767	59060919	-	5	4056	52096	136017	ENSMUSG00000031137.17	ENSMUST00000033473.11	Fgf13	Fgf13-201	Known	Known	None	0.6000000238418579	None	None	None	None
m54284U_191212_053548/95946491/ccs	PacBio_Hippocampus_Rep1	mm10_ERCC_SIRV	chr11	32744810	32746872	+	1	1984	32598	214055	ENSMUSG00000020271.17	ENCODEMT000214055	Fbxw11	ENCODEMT000214055	Known	ISM	None	0.15000000596046448	None	None	None	None
m54284U_191213_120042/150668626/ccs	PacBio_Hippocampus_Rep2	mm10_ERCC_SIRV	chr17	25273415	25260513	-	7	2498	46695	121090	ENSMUSG00000015120.15	ENSMUST00000174031.7	Ube2i	Ube2i-213	Known	Known	None	0.05000000074505806	None	None	None	None
m54284U_191107_221739/29754116/ccs	PacBio_Cortex_Rep1	mm10_ERCC_SIRV	chr9	40801273	40805199	+	9	2104	27474	71626	ENSMUSG00000015656.17	ENSMUST00000015800.15	Hspa8	Hspa8-201	Known	Known	None	0.25	None	None	None	None
m54284U_191107_221739/82379614/ccs	PacBio_Cortex_Rep1	mm10_ERCC_SIRV	chr6	48537664	48541779	+	4	1718	17032	44886	ENSMUSG00000039347.7	ENSMUST00000040361.7	Atp6v0e2	Atp6v0e2-201	Known	Known	None	0.30000001192092896	None	None	None	None
m54284U_191212_053548/167446255/ccs	PacBio_Hippocampus_Rep1	mm10_ERCC_SIRV	chr5	31240903	31251560	+	18	2158	13559	35384	ENSMUSG00000029148.15	ENSMUST00000031034.11	Nrbp1	Nrbp1-201	Known	Known	None	0.20000000298023224	None	None	None	None
m54284U_191109_043049/16712643/ccs	PacBio_Cortex_Rep2	mm10_ERCC_SIRV	chr15	57912233	57970061	+	21	3271	43292	111167	ENSMUSG00000022364.14	ENSMUST00000022992.12	Tbc1d31	Tbc1d31-201	Known	Known	None	0.30000001192092896	None	None	None	None
m54284U_191213_120042/55902320/ccs	PacBio_Hippocampus_Rep2	mm10_ERCC_SIRV	chrX	59134393	59060919	-	5	3694	52096	136017	ENSMUSG00000031137.17	ENSMUST00000033473.11	Fgf13	Fgf13-201	Known	Known	None	0.6000000238418579	None	None	None	None
m54284U_191213_120042/141361558/ccs	PacBio_Hippocampus_Rep2	mm10_ERCC_SIRV	chr7	19699044	19696271	-	4	1102	20196	52686	ENSMUSG00000002985.16	ENSMUST00000174064.8	Apoe	Apoe-206	Known	Known	None	0.15000000596046448	None	None	None	None
m54284U_191212_053548/144049773/ccs	PacBio_Hippocampus_Rep1	mm10_ERCC_SIRV	chr11	32744811	32746872	+	1	1983	32598	214055	ENSMUSG00000020271.17	ENCODEMT000214055	Fbxw11	ENCODEMT000214055	Known	ISM	None	0.15000000596046448	None	None	None	None
m54284U_191107_221739/39978885/ccs	PacBio_Cortex_Rep1	mm10_ERCC_SIRV	chr13	49682127	49734243	+	34	4365	38710	100599	ENSMUSG00000037851.13	ENSMUST00000165316.7	Iars	Iars-206	Known	Known	None	0.3499999940395355	None	None	None	None
m54284U_191109_043049/108266065/ccs	PacBio_Cortex_Rep2	mm10_ERCC_SIRV	chr19	9982701	9985092	+	4	868	50217	131629	ENSMUSG00000024661.7	ENSMUST00000025563.7	Fth1	Fth1-201	Known	Known	None	0.10000000149011612	None	None	None	None
m54284U_191212_053548/148635709/ccs	PacBio_Hippocampus_Rep1	mm10_ERCC_SIRV	chr3	75557547	75642404	+	9	3000	8275	21600	ENSMUSG00000027834.15	ENSMUST00000029423.8	Serpini1	Serpini1-201	Known	Known	None	0.30000001192092896	None	None	None	None
m54284U_191107_221739/151193329/ccs	PacBio_Cortex_Rep1	mm10_ERCC_SIRV	chr11	32744812	32746762	+	1	1872	32598	214055	ENSMUSG00000020271.17	ENCODEMT000214055	Fbxw11	ENCODEMT000214055	Known	ISM	None	0.5	None	None	None	None
m54284U_191109_043049/19071682/ccs	PacBio_Cortex_Rep2	mm10_ERCC_SIRV	chr1	58393151	58406546	+	12	2816	885	2019	ENSMUSG00000051223.14	ENSMUST00000050552.14	Bzw1	Bzw1-201	Known	Known	None	0.25	None	None	None	None
m54284U_191107_221739/82838557/ccs	PacBio_Cortex_Rep1	mm10_ERCC_SIRV	chr6	48537664	48541779	+	4	1718	17032	44886	ENSMUSG00000039347.7	ENSMUST00000040361.7	Atp6v0e2	Atp6v0e2-201	Known	Known	None	0.30000001192092896	None	None	None	None
m54284U_191109_043049/111346789/ccs	PacBio_Cortex_Rep2	mm10_ERCC_SIRV	chr15	57912233	57970054	+	21	3270	43292	111167	ENSMUSG00000022364.14	ENSMUST00000022992.12	Tbc1d31	Tbc1d31-201	Known	Known	None	0.44999998807907104	None	None	None	None
m54284U_191107_221739/106105325/ccs	PacBio_Cortex_Rep1	mm10_ERCC_SIRV	chr13	49682127	49734259	+	34	4391	38710	100599	ENSMUSG00000037851.13	ENSMUST00000165316.7	Iars	Iars-206	Known	Known	None	0.30000001192092896	None	None	None	None
m54284U_191213_120042/150996576/ccs	PacBio_Hippocampus_Rep2	mm10_ERCC_SIRV	chr17	25273397	25260513	-	7	2480	46695	121090	ENSMUSG00000015120.15	ENSMUST00000174031.7	Ube2i	Ube2i-213	Known	Known	None	0.05000000074505806	None	None	None	None
m54284U_191213_120042/72091503/ccs	PacBio_Hippocampus_Rep2	mm10_ERCC_SIRV	chrX	59134771	59060919	-	5	4060	52096	136017	ENSMUSG00000031137.17	ENSMUST00000033473.11	Fgf13	Fgf13-201	Known	Known	None	0.6000000238418579	None	None	None	None
m54284U_191213_120042/527004/ccs	PacBio_Hippocampus_Rep2	mm10_ERCC_SIRV	chr5	31240905	31251560	+	18	2020	13559	213808	ENSMUSG00000029148.15	ENCODEMT000213808	Nrbp1	ENCODEMT000213808	Known	NIC	None	0.20000000298023224	None	None	None	None
m54284U_191213_120042/141363197/ccs	PacBio_Hippocampus_Rep2	mm10_ERCC_SIRV	chr7	19699051	19696271	-	4	1109	20196	52686	ENSMUSG00000002985.16	ENSMUST00000174064.8	Apoe	Apoe-206	Known	Known	None	0.15000000596046448	None	None	None	None
m54284U_191107_221739/29755591/ccs	PacBio_Cortex_Rep1	mm10_ERCC_SIRV	chr9	40801273	40805196	+	9	2101	27474	71626	ENSMUSG00000015656.17	ENSMUST00000015800.15	Hspa8	Hspa8-201	Known	Known	None	0.25	None	None	None	None
m54284U_191109_043049/108398462/ccs	PacBio_Cortex_Rep2	mm10_ERCC_SIRV	chr19	9982701	9985092	+	4	868	50217	131629	ENSMUSG00000024661.7	ENSMUST00000025563.7	Fth1	Fth1-201	Known	Known	None	0.10000000149011612	None	None	None	None
m54284U_191213_120042/91554214/ccs	PacBio_Hippocampus_Rep2	mm10_ERCC_SIRV	chr11	32744853	32746867	+	1	1936	32598	214055	ENSMUSG00000020271.17	ENCODEMT000214055	Fbxw11	ENCODEMT000214055	Known	ISM	None	0.10000000149011612	None	None	None	None
m54284U_191212_053548/148964421/ccs	PacBio_Hippocampus_Rep1	mm10_ERCC_SIRV	chr3	75557547	75642352	+	9	2948	8275	21600	ENSMUSG00000027834.15	ENSMUST00000029423.8	Serpini1	Serpini1-201	Known	Known	None	0.25	None	None	None	None
m54284U_191213_120042/84412012/ccs	PacBio_Hippocampus_Rep2	mm10_ERCC_SIRV	chrX	59134732	59060919	-	5	4021	52096	136017	ENSMUSG00000031137.17	ENSMUST00000033473.11	Fgf13	Fgf13-201	Known	Known	None	0.6000000238418579	None	None	None	None
m54284U_191107_221739/127599394/ccs	PacBio_Cortex_Rep1	mm10_ERCC_SIRV	chr13	49682127	49734255	+	34	4387	38710	100599	ENSMUSG00000037851.13	ENSMUST00000165316.7	Iars	Iars-206	Known	Known	None	0.25	None	None	None	None
m54284U_191107_221739/57279991/ccs	PacBio_Cortex_Rep1	mm10_ERCC_SIRV	chr11	32744884	32746865	+	1	1903	32598	214055	ENSMUSG00000020271.17	ENCODEMT000214055	Fbxw11	ENCODEMT000214055	Known	ISM	None	0.10000000149011612	None	None	None	None
m54284U_191212_053548/160893067/ccs	PacBio_Hippocampus_Rep1	mm10_ERCC_SIRV	chr15	57912233	57970061	+	22	3393	43292	214075	ENSMUSG00000022364.14	ENCODEMT000214075	Tbc1d31	ENCODEMT000214075	Known	NIC	None	0.30000001192092896	None	None	None	None
m54284U_191107_221739/83493225/ccs	PacBio_Cortex_Rep1	mm10_ERCC_SIRV	chr6	48537664	48541795	+	4	1734	17032	44886	ENSMUSG00000039347.7	ENSMUST00000040361.7	Atp6v0e2	Atp6v0e2-201	Known	Known	None	0.15000000596046448	None	None	None	None
m54284U_191109_043049/21037659/ccs	PacBio_Cortex_Rep2	mm10_ERCC_SIRV	chr1	58393151	58407355	+	12	3618	885	2019	ENSMUSG00000051223.14	ENSMUST00000050552.14	Bzw1	Bzw1-201	Known	Known	None	0.10000000149011612	None	None	None	None
m54284U_191213_120042/89982608/ccs	PacBio_Hippocampus_Rep2	mm10_ERCC_SIRV	chrX	59134440	59060919	-	5	3740	52096	136017	ENSMUSG00000031137.17	ENSMUST00000033473.11	Fgf13	Fgf13-201	Known	Known	None	0.6000000238418579	None	None	None	None
m54284U_191109_043049/4260485/ccs	PacBio_Cortex_Rep2	mm10_ERCC_SIRV	chr11	32744887	32746789	+	1	1824	32598	214055	ENSMUSG00000020271.17	ENCODEMT000214055	Fbxw11	ENCODEMT000214055	Known	ISM	None	0.15000000596046448	None	None	None	None
m54284U_191213_120042/141364047/ccs	PacBio_Hippocampus_Rep2	mm10_ERCC_SIRV	chr7	19699051	19696271	-	4	1109	20196	52686	ENSMUSG00000002985.16	ENSMUST00000174064.8	Apoe	Apoe-206	Known	Known	None	0.15000000596046448	None	None	None	None
m54284U_191109_043049/108988924/ccs	PacBio_Cortex_Rep2	mm10_ERCC_SIRV	chr13	49682127	49734258	+	34	4390	38710	100599	ENSMUSG00000037851.13	ENSMUST00000165316.7	Iars	Iars-206	Known	Known	None	0.30000001192092896	None	None	None	None
m54284U_191109_043049/108660598/ccs	PacBio_Cortex_Rep2	mm10_ERCC_SIRV	chr19	9982701	9985092	+	4	868	50217	131629	ENSMUSG00000024661.7	ENSMUST00000025563.7	Fth1	Fth1-201	Known	Known	None	0.10000000149011612	None	None	None	None
m54284U_191213_120042/1706124/ccs	PacBio_Hippocampus_Rep2	mm10_ERCC_SIRV	chr5	31240903	31251557	+	18	2155	13559	35384	ENSMUSG00000029148.15	ENSMUST00000031034.11	Nrbp1	Nrbp1-201	Known	Known	None	0.20000000298023224	None	None	None	None
m54284U_191107_221739/29755834/ccs	PacBio_Cortex_Rep1	mm10_ERCC_SIRV	chr9	40801273	40805196	+	9	2101	27474	71626	ENSMUSG00000015656.17	ENSMUST00000015800.15	Hspa8	Hspa8-201	Known	Known	None	0.25	None	None	None	None
m54284U_191213_120042/151126506/ccs	PacBio_Hippocampus_Rep2	mm10_ERCC_SIRV	chr17	25273580	25260513	-	7	2663	46695	121090	ENSMUSG00000015120.15	ENSMUST00000174031.7	Ube2i	Ube2i-213	Known	Known	None	0.05000000074505806	None	None	None	None
m54284U_191212_053548/150996401/ccs	PacBio_Hippocampus_Rep1	mm10_ERCC_SIRV	chr3	75557547	75642345	+	9	2941	8275	21600	ENSMUSG00000027834.15	ENSMUST00000029423.8	Serpini1	Serpini1-201	Known	Known	None	0.30000001192092896	None	None	None	None
m54284U_191107_221739/85524700/ccs	PacBio_Cortex_Rep1	mm10_ERCC_SIRV	chr6	48537664	48541777	+	4	1716	17032	44886	ENSMUSG00000039347.7	ENSMUST00000040361.7	Atp6v0e2	Atp6v0e2-201	Known	Known	None	0.25	None	None	None	None
m54284U_191213_120042/41091345/ccs	PacBio_Hippocampus_Rep2	mm10_ERCC_SIRV	chr15	57912248	57970061	+	22	3472	43292	214056	ENSMUSG00000022364.14	ENCODEMT000214056	Tbc1d31	ENCODEMT000214056	Known	NIC	None	0.30000001192092896	None	None	None	None
m54284U_191213_120042/93192706/ccs	PacBio_Hippocampus_Rep2	mm10_ERCC_SIRV	chrX	59134709	59060919	-	5	3998	52096	136017	ENSMUSG00000031137.17	ENSMUST00000033473.11	Fgf13	Fgf13-201	Known	Known	None	0.6000000238418579	None	None	None	None
m54284U_191109_043049/68354659/ccs	PacBio_Cortex_Rep2	mm10_ERCC_SIRV	chr11	32744896	32746872	+	1	1898	32598	214055	ENSMUSG00000020271.17	ENCODEMT000214055	Fbxw11	ENCODEMT000214055	Known	ISM	None	0.15000000596046448	None	None	None	None
m54284U_191109_043049/26544010/ccs	PacBio_Cortex_Rep2	mm10_ERCC_SIRV	chr1	58393151	58406552	+	12	2822	885	2019	ENSMUSG00000051223.14	ENSMUST00000050552.14	Bzw1	Bzw1-201	Known	Known	None	0.25	None	None	None	None
m54284U_191212_053548/38930903/ccs	PacBio_Hippocampus_Rep1	mm10_ERCC_SIRV	chr13	49682127	49734259	+	34	4391	38710	100599	ENSMUSG00000037851.13	ENSMUST00000165316.7	Iars	Iars-206	Known	Known	None	0.30000001192092896	None	None	None	None
m54284U_191212_053548/10945664/ccs	PacBio_Hippocampus_Rep1	mm10_ERCC_SIRV	chr11	32744917	32746793	+	1	1798	32598	214055	ENSMUSG00000020271.17	ENCODEMT000214055	Fbxw11	ENCODEMT000214055	Known	ISM	None	0.10000000149011612	None	None	None	None
m54284U_191109_043049/111281014/ccs	PacBio_Cortex_Rep2	mm10_ERCC_SIRV	chr19	9982701	9985092	+	4	868	50217	131629	ENSMUSG00000024661.7	ENSMUST00000025563.7	Fth1	Fth1-201	Known	Known	None	0.10000000149011612	None	None	None	None
m54284U_191213_120042/100600612/ccs	PacBio_Hippocampus_Rep2	mm10_ERCC_SIRV	chrX	59134084	59060919	-	5	3373	52096	136017	ENSMUSG00000031137.17	ENSMUST00000033473.11	Fgf13	Fgf13-201	Known	Known	None	0.6000000238418579	None	None	None	None
m54284U_191213_120042/141426958/ccs	PacBio_Hippocampus_Rep2	mm10_ERCC_SIRV	chr7	19699052	19696271	-	4	1110	20196	52686	ENSMUSG00000002985.16	ENSMUST00000174064.8	Apoe	Apoe-206	Known	Known	None	0.15000000596046448	None	None	None	None
m54284U_191213_120042/70976302/ccs	PacBio_Hippocampus_Rep2	mm10_ERCC_SIRV	chr15	57912248	57970059	+	20	3161	43292	214068	ENSMUSG00000022364.14	ENCODEMT000214068	Tbc1d31	ENCODEMT000214068	Known	NIC	None	0.30000001192092896	None	None	None	None
m54284U_191107_221739/87231203/ccs	PacBio_Cortex_Rep1	mm10_ERCC_SIRV	chr6	48537664	48541792	+	4	1731	17032	44886	ENSMUSG00000039347.7	ENSMUST00000040361.7	Atp6v0e2	Atp6v0e2-201	Known	Known	None	0.20000000298023224	None	None	None	None
m54284U_191213_120042/6359207/ccs	PacBio_Hippocampus_Rep2	mm10_ERCC_SIRV	chr5	31240903	31251565	+	19	2187	13559	35383	ENSMUSG00000029148.15	ENSMUST00000202576.3	Nrbp1	Nrbp1-207	Known	Known	None	0.05000000074505806	None	None	None	None
m54284U_191212_053548/121045903/ccs	PacBio_Hippocampus_Rep1	mm10_ERCC_SIRV	chr13	49682127	49734259	+	34	4391	38710	100599	ENSMUSG00000037851.13	ENSMUST00000165316.7	Iars	Iars-206	Known	Known	None	0.30000001192092896	None	None	None	None
m54284U_191107_221739/29820398/ccs	PacBio_Cortex_Rep1	mm10_ERCC_SIRV	chr9	40801273	40805199	+	9	2104	27474	71626	ENSMUSG00000015656.17	ENSMUST00000015800.15	Hspa8	Hspa8-201	Known	Known	None	0.25	None	None	None	None
m54284U_191109_043049/172492858/ccs	PacBio_Cortex_Rep2	mm10_ERCC_SIRV	chr11	32744924	32746787	+	1	1785	32598	214055	ENSMUSG00000020271.17	ENCODEMT000214055	Fbxw11	ENCODEMT000214055	Known	ISM	None	0.15000000596046448	None	None	None	None
m54284U_191212_053548/151062871/ccs	PacBio_Hippocampus_Rep1	mm10_ERCC_SIRV	chr3	75557547	75642350	+	9	2946	8275	21600	ENSMUSG00000027834.15	ENSMUST00000029423.8	Serpini1	Serpini1-201	Known	Known	None	0.20000000298023224	None	None	None	None
m54284U_191213_120042/151783844/ccs	PacBio_Hippocampus_Rep2	mm10_ERCC_SIRV	chr17	25273428	25260513	-	7	2511	46695	121090	ENSMUSG00000015120.15	ENSMUST00000174031.7	Ube2i	Ube2i-213	Known	Known	None	0.05000000074505806	None	None	None	None
m54284U_191109_043049/29886573/ccs	PacBio_Cortex_Rep2	mm10_ERCC_SIRV	chr1	58393151	58406548	+	12	2818	885	2019	ENSMUSG00000051223.14	ENSMUST00000050552.14	Bzw1	Bzw1-201	Known	Known	None	0.30000001192092896	None	None	None	None
m54284U_191213_120042/141297127/ccs	PacBio_Hippocampus_Rep2	mm10_ERCC_SIRV	chr15	57912233	57969896	+	21	3112	43292	111167	ENSMUSG00000022364.14	ENSMUST00000022992.12	Tbc1d31	Tbc1d31-201	Known	Known	None	0.30000001192092896	None	None	None	None
m54284U_191109_043049/112197752/ccs	PacBio_Cortex_Rep2	mm10_ERCC_SIRV	chr19	9982701	9985092	+	4	868	50217	131629	ENSMUSG00000024661.7	ENSMUST00000025563.7	Fth1	Fth1-201	Known	Known	None	0.10000000149011612	None	None	None	None
m54284U_191213_120042/105777576/ccs	PacBio_Hippocampus_Rep2	mm10_ERCC_SIRV	chrX	59134726	59060919	-	5	4015	52096	136017	ENSMUSG00000031137.17	ENSMUST00000033473.11	Fgf13	Fgf13-201	Known	Known	None	0.6000000238418579	None	None	None	None
m54284U_191212_053548/17892935/ccs	PacBio_Hippocampus_Rep1	mm10_ERCC_SIRV	chr11	32744924	32746789	+	1	1787	32598	214055	ENSMUSG00000020271.17	ENCODEMT000214055	Fbxw11	ENCODEMT000214055	Known	ISM	None	0.15000000596046448	None	None	None	None
m54284U_191213_120042/57017231/ccs	PacBio_Hippocampus_Rep2	mm10_ERCC_SIRV	chr13	49682127	49734259	+	34	4391	38710	100599	ENSMUSG00000037851.13	ENSMUST00000165316.7	Iars	Iars-206	Known	Known	None	0.30000001192092896	None	None	None	None
m54284U_191212_053548/178194905/ccs	PacBio_Hippocampus_Rep1	mm10_ERCC_SIRV	chr11	32744924	32746867	+	1	1865	32598	214055	ENSMUSG00000020271.17	ENCODEMT000214055	Fbxw11	ENCODEMT000214055	Known	ISM	None	0.10000000149011612	None	None	None	None
m54284U_191213_120042/141427878/ccs	PacBio_Hippocampus_Rep2	mm10_ERCC_SIRV	chr7	19699052	19696271	-	4	1110	20196	52686	ENSMUSG00000002985.16	ENSMUST00000174064.8	Apoe	Apoe-206	Known	Known	None	0.15000000596046448	None	None	None	None
m54284U_191107_221739/89523274/ccs	PacBio_Cortex_Rep1	mm10_ERCC_SIRV	chr6	48537664	48541793	+	4	1732	17032	44886	ENSMUSG00000039347.7	ENSMUST00000040361.7	Atp6v0e2	Atp6v0e2-201	Known	Known	None	0.20000000298023224	None	None	None	None
m54284U_191213_120042/6621635/ccs	PacBio_Hippocampus_Rep2	mm10_ERCC_SIRV	chr5	31240903	31251560	+	18	2158	13559	35384	ENSMUSG00000029148.15	ENSMUST00000031034.11	Nrbp1	Nrbp1-201	Known	Known	None	0.20000000298023224	None	None	None	None
m54284U_191109_043049/179177857/ccs	PacBio_Cortex_Rep2	mm10_ERCC_SIRV	chr11	32744994	32746789	+	1	1717	32598	214055	ENSMUSG00000020271.17	ENCODEMT000214055	Fbxw11	ENCODEMT000214055	Known	ISM	None	0.15000000596046448	None	None	None	None
m54284U_191213_120042/129434487/ccs	PacBio_Hippocampus_Rep2	mm10_ERCC_SIRV	chrX	59134750	59060919	-	5	4039	52096	136017	ENSMUSG00000031137.17	ENSMUST00000033473.11	Fgf13	Fgf13-201	Known	Known	None	0.6000000238418579	None	None	None	None
m54284U_191213_120042/108332140/ccs	PacBio_Hippocampus_Rep2	mm10_ERCC_SIRV	chr15	57912249	57970051	+	20	3152	43292	214068	ENSMUSG00000022364.14	ENCODEMT000214068	Tbc1d31	ENCODEMT000214068	Known	NIC	None	0.44999998807907104	None	None	None	None
m54284U_191107_221739/29821739/ccs	PacBio_Cortex_Rep1	mm10_ERCC_SIRV	chr9	40801273	40805196	+	9	2101	27474	71626	ENSMUSG00000015656.17	ENSMUST00000015800.15	Hspa8	Hspa8-201	Known	Known	None	0.25	None	None	None	None
m54284U_191212_053548/152109349/ccs	PacBio_Hippocampus_Rep1	mm10_ERCC_SIRV	chr3	75557547	75642355	+	9	2951	8275	21600	ENSMUSG00000027834.15	ENSMUST00000029423.8	Serpini1	Serpini1-201	Known	Known	None	0.30000001192092896	None	None	None	None
m54284U_191109_043049/33097406/ccs	PacBio_Cortex_Rep2	mm10_ERCC_SIRV	chr1	58393151	58406541	+	12	2811	885	2019	ENSMUSG00000051223.14	ENSMUST00000050552.14	Bzw1	Bzw1-201	Known	Known	None	0.15000000596046448	None	None	None	None
m54284U_191213_120042/152438371/ccs	PacBio_Hippocampus_Rep2	mm10_ERCC_SIRV	chr17	25273410	25260513	-	7	2493	46695	121090	ENSMUSG00000015120.15	ENSMUST00000174031.7	Ube2i	Ube2i-213	Known	Known	None	0.05000000074505806	None	None	None	None
m54284U_191109_043049/112854331/ccs	PacBio_Cortex_Rep2	mm10_ERCC_SIRV	chr19	9982701	9985093	+	4	869	50217	131629	ENSMUSG00000024661.7	ENSMUST00000025563.7	Fth1	Fth1-201	Known	Known	None	0.05000000074505806	None	None	None	None
m54284U_191213_120042/67372581/ccs	PacBio_Hippocampus_Rep2	mm10_ERCC_SIRV	chr13	49682127	49734259	+	34	4391	38710	100599	ENSMUSG00000037851.13	ENSMUST00000165316.7	Iars	Iars-206	Known	Known	None	0.30000001192092896	None	None	None	None
m54284U_191212_053548/140642776/ccs	PacBio_Hippocampus_Rep1	mm10_ERCC_SIRV	chr11	32744994	32746786	+	1	1714	32598	214055	ENSMUSG00000020271.17	ENCODEMT000214055	Fbxw11	ENCODEMT000214055	Known	ISM	None	0.20000000298023224	None	None	None	None
m54284U_191213_120042/7995745/ccs	PacBio_Hippocampus_Rep2	mm10_ERCC_SIRV	chr5	31240903	31251557	+	18	2155	13559	35384	ENSMUSG00000029148.15	ENSMUST00000031034.11	Nrbp1	Nrbp1-201	Known	Known	None	0.20000000298023224	None	None	None	None
m54284U_191213_120042/141429268/ccs	PacBio_Hippocampus_Rep2	mm10_ERCC_SIRV	chr7	19699051	19696271	-	4	1109	20196	52686	ENSMUSG00000002985.16	ENSMUST00000174064.8	Apoe	Apoe-206	Known	Known	None	0.15000000596046448	None	None	None	None
m54284U_191212_053548/52627238/ccs	PacBio_Hippocampus_Rep1	mm10_ERCC_SIRV	chr15	57912236	57970052	+	22	3382	43292	214075	ENSMUSG00000022364.14	ENCODEMT000214075	Tbc1d31	ENCODEMT000214075	Known	NIC	None	0.4000000059604645	None	None	None	None
m54284U_191212_053548/172624656/ccs	PacBio_Hippocampus_Rep1	mm10_ERCC_SIRV	chr11	32744994	32746795	+	1	1723	32598	214055	ENSMUSG00000020271.17	ENCODEMT000214055	Fbxw11	ENCODEMT000214055	Known	ISM	None	0.10000000149011612	None	None	None	None
m54284U_191213_120042/173017152/ccs	PacBio_Hippocampus_Rep2	mm10_ERCC_SIRV	chrX	59134385	59060919	-	5	3674	52096	136017	ENSMUSG00000031137.17	ENSMUST00000033473.11	Fgf13	Fgf13-201	Known	Known	None	0.6000000238418579	None	None	None	None
m54284U_191107_221739/90047427/ccs	PacBio_Cortex_Rep1	mm10_ERCC_SIRV	chr6	48537664	48541794	+	4	1733	17032	44886	ENSMUSG00000039347.7	ENSMUST00000040361.7	Atp6v0e2	Atp6v0e2-201	Known	Known	None	0.20000000298023224	None	None	None	None
m54284U_191213_120042/178717174/ccs	PacBio_Hippocampus_Rep2	mm10_ERCC_SIRV	chr13	49682127	49734267	+	34	4399	38710	100599	ENSMUSG00000037851.13	ENSMUST00000165316.7	Iars	Iars-206	Known	Known	None	0.20000000298023224	None	None	None	None
m54284U_191109_043049/34343090/ccs	PacBio_Cortex_Rep2	mm10_ERCC_SIRV	chr1	58393151	58407353	+	12	3638	885	2019	ENSMUSG00000051223.14	ENSMUST00000050552.14	Bzw1	Bzw1-201	Known	Known	None	0.10000000149011612	None	None	None	None
m54284U_191212_053548/176227306/ccs	PacBio_Hippocampus_Rep1	mm10_ERCC_SIRV	chr11	32744994	32746786	+	1	1714	32598	214055	ENSMUSG00000020271.17	ENCODEMT000214055	Fbxw11	ENCODEMT000214055	Known	ISM	None	0.20000000298023224	None	None	None	None
m54284U_191109_043049/112918868/ccs	PacBio_Cortex_Rep2	mm10_ERCC_SIRV	chr19	9982701	9985092	+	4	868	50217	131629	ENSMUSG00000024661.7	ENSMUST00000025563.7	Fth1	Fth1-201	Known	Known	None	0.10000000149011612	None	None	None	None
m54284U_191107_221739/29885612/ccs	PacBio_Cortex_Rep1	mm10_ERCC_SIRV	chr9	40801273	40805196	+	9	2101	27474	71626	ENSMUSG00000015656.17	ENSMUST00000015800.15	Hspa8	Hspa8-201	Known	Known	None	0.25	None	None	None	None
m54284U_191212_053548/155715309/ccs	PacBio_Hippocampus_Rep1	mm10_ERCC_SIRV	chr3	75557600	75642344	+	9	2932	8275	211979	ENSMUSG00000027834.15	ENCODEMT000211979	Serpini1	ENCODEMT000211979	Known	NNC	None	0.3499999940395355	None	None	None	None
m54284U_191212_053548/52756933/ccs	PacBio_Hippocampus_Rep1	mm10_ERCC_SIRV	chr15	57912235	57970063	+	21	3277	43292	111167	ENSMUSG00000022364.14	ENSMUST00000022992.12	Tbc1d31	Tbc1d31-201	Known	Known	None	0.25	None	None	None	None
m54284U_191213_120042/9701337/ccs	PacBio_Hippocampus_Rep2	mm10_ERCC_SIRV	chr5	31240903	31251560	+	19	2182	13559	35383	ENSMUSG00000029148.15	ENSMUST00000202576.3	Nrbp1	Nrbp1-207	Known	Known	None	0.20000000298023224	None	None	None	None
m54284U_191213_120042/176752681/ccs	PacBio_Hippocampus_Rep2	mm10_ERCC_SIRV	chrX	59134393	59060919	-	5	3682	52096	136017	ENSMUSG00000031137.17	ENSMUST00000033473.11	Fgf13	Fgf13-201	Known	Known	None	0.6000000238418579	None	None	None	None
m54284U_191212_053548/39387318/ccs	PacBio_Hippocampus_Rep1	mm10_ERCC_SIRV	chr13	49682130	49734259	+	34	4388	38710	100599	ENSMUSG00000037851.13	ENSMUST00000165316.7	Iars	Iars-206	Known	Known	None	0.30000001192092896	None	None	None	None
m54284U_191213_120042/52625621/ccs	PacBio_Hippocampus_Rep2	mm10_ERCC_SIRV	chr11	32744995	32746788	+	1	1715	32598	214055	ENSMUSG00000020271.17	ENCODEMT000214055	Fbxw11	ENCODEMT000214055	Known	ISM	None	0.15000000596046448	None	None	None	None
m54284U_191213_120042/152569877/ccs	PacBio_Hippocampus_Rep2	mm10_ERCC_SIRV	chr17	25273381	25260513	-	7	2464	46695	121090	ENSMUSG00000015120.15	ENSMUST00000174031.7	Ube2i	Ube2i-213	Known	Known	None	0.05000000074505806	None	None	None	None
m54284U_191213_120042/141558954/ccs	PacBio_Hippocampus_Rep2	mm10_ERCC_SIRV	chr7	19698254	19696271	-	3	1063	20196	52688	ENSMUSG00000002985.16	ENSMUST00000173739.7	Apoe	Apoe-205	Known	Known	None	0.15000000596046448	None	None	None	None
m54284U_191109_043049/113311876/ccs	PacBio_Cortex_Rep2	mm10_ERCC_SIRV	chr19	9982701	9985093	+	4	869	50217	131629	ENSMUSG00000024661.7	ENSMUST00000025563.7	Fth1	Fth1-201	Known	Known	None	0.05000000074505806	None	None	None	None
m54284U_191109_043049/30212657/ccs	PacBio_Cortex_Rep2	mm10_ERCC_SIRV	chr15	57912236	57970055	+	21	3268	43292	111167	ENSMUSG00000022364.14	ENSMUST00000022992.12	Tbc1d31	Tbc1d31-201	Known	Known	None	0.44999998807907104	None	None	None	None
m54284U_191109_043049/53545411/ccs	PacBio_Cortex_Rep2	mm10_ERCC_SIRV	chr1	58393151	58406551	+	12	2821	885	2019	ENSMUSG00000051223.14	ENSMUST00000050552.14	Bzw1	Bzw1-201	Known	Known	None	0.25	None	None	None	None
m54284U_191212_053548/21693103/ccs	PacBio_Hippocampus_Rep1	mm10_ERCC_SIRV	chr11	32745011	32746784	+	1	1695	32598	214055	ENSMUSG00000020271.17	ENCODEMT000214055	Fbxw11	ENCODEMT000214055	Known	ISM	None	0.20000000298023224	None	None	None	None
m54284U_191107_221739/100861560/ccs	PacBio_Cortex_Rep1	mm10_ERCC_SIRV	chr6	48537709	48541816	+	4	1841	17032	212758	ENSMUSG00000039347.7	ENCODEMT000212758	Atp6v0e2	ENCODEMT000212758	Known	NNC	None	0.20000000298023224	None	None	None	None
m54284U_191212_053548/172427756/ccs	PacBio_Hippocampus_Rep1	mm10_ERCC_SIRV	chr13	49682131	49734247	+	34	4368	38710	100599	ENSMUSG00000037851.13	ENSMUST00000165316.7	Iars	Iars-206	Known	Known	None	0.3499999940395355	None	None	None	None
m54284U_191107_221739/74320715/ccs	PacBio_Cortex_Rep1	mm10_ERCC_SIRV	chrX	59134767	59060920	-	5	4055	52096	136017	ENSMUSG00000031137.17	ENSMUST00000033473.11	Fgf13	Fgf13-201	Known	Known	None	0.6000000238418579	None	None	None	None
m54284U_191212_053548/157747867/ccs	PacBio_Hippocampus_Rep1	mm10_ERCC_SIRV	chr3	75557547	75642353	+	9	2949	8275	21600	ENSMUSG00000027834.15	ENSMUST00000029423.8	Serpini1	Serpini1-201	Known	Known	None	0.30000001192092896	None	None	None	None
m54284U_191107_221739/78973146/ccs	PacBio_Cortex_Rep1	mm10_ERCC_SIRV	chr11	32745032	32746741	+	1	1631	32598	214055	ENSMUSG00000020271.17	ENCODEMT000214055	Fbxw11	ENCODEMT000214055	Known	ISM	None	0.44999998807907104	None	None	None	None
m54284U_191213_120042/15598805/ccs	PacBio_Hippocampus_Rep2	mm10_ERCC_SIRV	chr5	31240903	31251560	+	18	2158	13559	35384	ENSMUSG00000029148.15	ENSMUST00000031034.11	Nrbp1	Nrbp1-201	Known	Known	None	0.20000000298023224	None	None	None	None
m54284U_191212_053548/126026187/ccs	PacBio_Hippocampus_Rep1	mm10_ERCC_SIRV	chr15	57912239	57970055	+	21	3265	43292	111167	ENSMUSG00000022364.14	ENSMUST00000022992.12	Tbc1d31	Tbc1d31-201	Known	Known	None	0.44999998807907104	None	None	None	None
m54284U_191107_221739/29886256/ccs	PacBio_Cortex_Rep1	mm10_ERCC_SIRV	chr9	40801273	40805196	+	9	2101	27474	71626	ENSMUSG00000015656.17	ENSMUST00000015800.15	Hspa8	Hspa8-201	Known	Known	None	0.25	None	None	None	None
m54284U_191109_043049/114296930/ccs	PacBio_Cortex_Rep2	mm10_ERCC_SIRV	chr19	9982701	9985092	+	4	868	50217	131629	ENSMUSG00000024661.7	ENSMUST00000025563.7	Fth1	Fth1-201	Known	Known	None	0.10000000149011612	None	None	None	None
m54284U_191213_120042/53543113/ccs	PacBio_Hippocampus_Rep2	mm10_ERCC_SIRV	chr13	49682131	49734257	+	34	4385	38710	100599	ENSMUSG00000037851.13	ENSMUST00000165316.7	Iars	Iars-206	Known	Known	None	0.25	None	None	None	None
m54284U_191213_120042/152963793/ccs	PacBio_Hippocampus_Rep2	mm10_ERCC_SIRV	chr17	25273410	25260513	-	7	2493	46695	121090	ENSMUSG00000015120.15	ENSMUST00000174031.7	Ube2i	Ube2i-213	Known	Known	None	0.05000000074505806	None	None	None	None
m54284U_191107_221739/81200731/ccs	PacBio_Cortex_Rep1	mm10_ERCC_SIRV	chrX	59134759	59060920	-	5	4047	52096	136017	ENSMUSG00000031137.17	ENSMUST00000033473.11	Fgf13	Fgf13-201	Known	Known	None	0.6000000238418579	None	None	None	None
m54284U_191212_053548/51382537/ccs	PacBio_Hippocampus_Rep1	mm10_ERCC_SIRV	chr11	32745087	32746789	+	1	1624	32598	214055	ENSMUSG00000020271.17	ENCODEMT000214055	Fbxw11	ENCODEMT000214055	Known	ISM	None	0.15000000596046448	None	None	None	None
m54284U_191109_043049/55249746/ccs	PacBio_Cortex_Rep2	mm10_ERCC_SIRV	chr1	58393151	58407353	+	12	3623	885	2019	ENSMUSG00000051223.14	ENSMUST00000050552.14	Bzw1	Bzw1-201	Known	Known	None	0.10000000149011612	None	None	None	None
m54284U_191213_120042/141820887/ccs	PacBio_Hippocampus_Rep2	mm10_ERCC_SIRV	chr7	19699052	19696271	-	4	1110	20196	52686	ENSMUSG00000002985.16	ENSMUST00000174064.8	Apoe	Apoe-206	Known	Known	None	0.15000000596046448	None	None	None	None
m54284U_191212_053548/173148501/ccs	PacBio_Hippocampus_Rep1	mm10_ERCC_SIRV	chr15	57912242	57970052	+	22	3376	43292	214075	ENSMUSG00000022364.14	ENCODEMT000214075	Tbc1d31	ENCODEMT000214075	Known	NIC	None	0.4000000059604645	None	None	None	None
m54284U_191107_221739/101582876/ccs	PacBio_Cortex_Rep1	mm10_ERCC_SIRV	chr6	48537664	48541798	+	4	1737	17032	44886	ENSMUSG00000039347.7	ENSMUST00000040361.7	Atp6v0e2	Atp6v0e2-201	Known	Known	None	0.20000000298023224	None	None	None	None
m54284U_191212_053548/75433260/ccs	PacBio_Hippocampus_Rep1	mm10_ERCC_SIRV	chr11	32745087	32746731	+	1	1566	32598	214055	ENSMUSG00000020271.17	ENCODEMT000214055	Fbxw11	ENCODEMT000214055	Known	ISM	None	0.30000001192092896	None	None	None	None
m54284U_191213_120042/125174382/ccs	PacBio_Hippocampus_Rep2	mm10_ERCC_SIRV	chr13	49682131	49734257	+	34	4389	38710	214076	ENSMUSG00000037851.13	ENCODEMT000214076	Iars	ENCODEMT000214076	Known	NIC	None	0.25	None	None	None	None
m54284U_191213_120042/24054617/ccs	PacBio_Hippocampus_Rep2	mm10_ERCC_SIRV	chr5	31240903	31251560	+	18	2158	13559	35384	ENSMUSG00000029148.15	ENSMUST00000031034.11	Nrbp1	Nrbp1-201	Known	Known	None	0.20000000298023224	None	None	None	None
m54284U_191212_053548/159056207/ccs	PacBio_Hippocampus_Rep1	mm10_ERCC_SIRV	chr3	75557547	75642348	+	9	2944	8275	21600	ENSMUSG00000027834.15	ENSMUST00000029423.8	Serpini1	Serpini1-201	Known	Known	None	0.20000000298023224	None	None	None	None
m54284U_191109_043049/115278329/ccs	PacBio_Cortex_Rep2	mm10_ERCC_SIRV	chr19	9982701	9985092	+	4	868	50217	131629	ENSMUSG00000024661.7	ENSMUST00000025563.7	Fth1	Fth1-201	Known	Known	None	0.10000000149011612	None	None	None	None
m54284U_191109_043049/162073256/ccs	PacBio_Cortex_Rep2	mm10_ERCC_SIRV	chrX	59134802	59060920	-	5	4096	52096	136017	ENSMUSG00000031137.17	ENSMUST00000033473.11	Fgf13	Fgf13-201	Known	Known	None	0.6000000238418579	None	None	None	None
m54284U_191107_221739/29886577/ccs	PacBio_Cortex_Rep1	mm10_ERCC_SIRV	chr9	40801273	40805199	+	9	2104	27474	71626	ENSMUSG00000015656.17	ENSMUST00000015800.15	Hspa8	Hspa8-201	Known	Known	None	0.25	None	None	None	None
m54284U_191107_221739/17500217/ccs	PacBio_Cortex_Rep1	mm10_ERCC_SIRV	chr15	57912242	57970056	+	21	3263	43292	111167	ENSMUSG00000022364.14	ENSMUST00000022992.12	Tbc1d31	Tbc1d31-201	Known	Known	None	0.44999998807907104	None	None	None	None
m54284U_191107_221739/98240955/ccs	PacBio_Cortex_Rep1	mm10_ERCC_SIRV	chr11	32745088	32746741	+	1	1575	32598	214055	ENSMUSG00000020271.17	ENCODEMT000214055	Fbxw11	ENCODEMT000214055	Known	ISM	None	0.44999998807907104	None	None	None	None
m54284U_191213_120042/142017227/ccs	PacBio_Hippocampus_Rep2	mm10_ERCC_SIRV	chr7	19699051	19696271	-	4	1109	20196	52686	ENSMUSG00000002985.16	ENSMUST00000174064.8	Apoe	Apoe-206	Known	Known	None	0.15000000596046448	None	None	None	None
m54284U_191109_043049/63046043/ccs	PacBio_Cortex_Rep2	mm10_ERCC_SIRV	chr1	58393151	58407352	+	12	3622	885	2019	ENSMUSG00000051223.14	ENSMUST00000050552.14	Bzw1	Bzw1-201	Known	Known	None	0.10000000149011612	None	None	None	None
m54284U_191213_120042/153029014/ccs	PacBio_Hippocampus_Rep2	mm10_ERCC_SIRV	chr17	25273392	25260513	-	7	2475	46695	121090	ENSMUSG00000015120.15	ENSMUST00000174031.7	Ube2i	Ube2i-213	Known	Known	None	0.05000000074505806	None	None	None	None
m54284U_191107_221739/102041950/ccs	PacBio_Cortex_Rep1	mm10_ERCC_SIRV	chr6	48537664	48541779	+	4	1718	17032	44886	ENSMUSG00000039347.7	ENSMUST00000040361.7	Atp6v0e2	Atp6v0e2-201	Known	Known	None	0.30000001192092896	None	None	None	None
m54284U_191213_120042/110364905/ccs	PacBio_Hippocampus_Rep2	mm10_ERCC_SIRV	chr13	49682133	49734250	+	34	4374	38710	214077	ENSMUSG00000037851.13	ENCODEMT000214077	Iars	ENCODEMT000214077	Known	NNC	None	0.20000000298023224	None	None	None	None
m54284U_191109_043049/115803243/ccs	PacBio_Cortex_Rep2	mm10_ERCC_SIRV	chr19	9982701	9985094	+	4	870	50217	131629	ENSMUSG00000024661.7	ENSMUST00000025563.7	Fth1	Fth1-201	Known	Known	None	0.10000000149011612	None	None	None	None
m54284U_191107_221739/23396473/ccs	PacBio_Cortex_Rep1	mm10_ERCC_SIRV	chr11	32745089	32746648	+	1	1481	32598	214055	ENSMUSG00000020271.17	ENCODEMT000214055	Fbxw11	ENCODEMT000214055	Known	ISM	None	0.4000000059604645	None	None	None	None
m54284U_191213_120042/26019892/ccs	PacBio_Hippocampus_Rep2	mm10_ERCC_SIRV	chr5	31240903	31251560	+	18	2158	13559	35384	ENSMUSG00000029148.15	ENSMUST00000031034.11	Nrbp1	Nrbp1-201	Known	Known	None	0.20000000298023224	None	None	None	None
m54284U_191212_053548/161941459/ccs	PacBio_Hippocampus_Rep1	mm10_ERCC_SIRV	chr3	75557547	75642353	+	9	2949	8275	21600	ENSMUSG00000027834.15	ENSMUST00000029423.8	Serpini1	Serpini1-201	Known	Known	None	0.30000001192092896	None	None	None	None
m54284U_191212_053548/3998336/ccs	PacBio_Hippocampus_Rep1	mm10_ERCC_SIRV	chrX	59134800	59060920	-	5	4088	52096	136017	ENSMUSG00000031137.17	ENSMUST00000033473.11	Fgf13	Fgf13-201	Known	Known	None	0.6000000238418579	None	None	None	None
m54284U_191107_221739/156043445/ccs	PacBio_Cortex_Rep1	mm10_ERCC_SIRV	chr15	57912242	57914432	+	1	2191	43292	214078	ENSMUSG00000022364.14	ENCODEMT000214078	Tbc1d31	ENCODEMT000214078	Known	Genomic	None	0.550000011920929	None	None	None	None
m54284U_191213_120042/5898916/ccs	PacBio_Hippocampus_Rep2	mm10_ERCC_SIRV	chr11	32745089	32746796	+	1	1629	32598	214055	ENSMUSG00000020271.17	ENCODEMT000214055	Fbxw11	ENCODEMT000214055	Known	ISM	None	0.10000000149011612	None	None	None	None
m54284U_191213_120042/142019156/ccs	PacBio_Hippocampus_Rep2	mm10_ERCC_SIRV	chr7	19699044	19696271	-	4	1102	20196	52686	ENSMUSG00000002985.16	ENSMUST00000174064.8	Apoe	Apoe-206	Known	Known	None	0.15000000596046448	None	None	None	None
m54284U_191212_053548/101583435/ccs	PacBio_Hippocampus_Rep1	mm10_ERCC_SIRV	chrX	59062951	59060908	-	1	2032	52096	214049	ENSMUSG00000031137.17	ENCODEMT000214049	Fgf13	ENCODEMT000214049	Known	Genomic	None	0.6000000238418579	None	None	None	None
m54284U_191109_043049/64291451/ccs	PacBio_Cortex_Rep2	mm10_ERCC_SIRV	chr1	58393151	58407353	+	12	3623	885	2019	ENSMUSG00000051223.14	ENSMUST00000050552.14	Bzw1	Bzw1-201	Known	Known	None	0.10000000149011612	None	None	None	None
m54284U_191107_221739/106498601/ccs	PacBio_Cortex_Rep1	mm10_ERCC_SIRV	chr6	48537664	48541777	+	4	1716	17032	44886	ENSMUSG00000039347.7	ENSMUST00000040361.7	Atp6v0e2	Atp6v0e2-201	Known	Known	None	0.25	None	None	None	None
m54284U_191109_043049/117047644/ccs	PacBio_Cortex_Rep2	mm10_ERCC_SIRV	chr19	9982701	9985094	+	4	870	50217	131629	ENSMUSG00000024661.7	ENSMUST00000025563.7	Fth1	Fth1-201	Known	Known	None	0.10000000149011612	None	None	None	None
m54284U_191109_043049/153749097/ccs	PacBio_Cortex_Rep2	mm10_ERCC_SIRV	chr11	32745095	32746869	+	1	1696	32598	214055	ENSMUSG00000020271.17	ENCODEMT000214055	Fbxw11	ENCODEMT000214055	Known	ISM	None	0.10000000149011612	None	None	None	None
m54284U_191107_221739/29952256/ccs	PacBio_Cortex_Rep1	mm10_ERCC_SIRV	chr9	40801273	40805201	+	9	2106	27474	71626	ENSMUSG00000015656.17	ENSMUST00000015800.15	Hspa8	Hspa8-201	Known	Known	None	0.20000000298023224	None	None	None	None
m54284U_191213_120042/129631568/ccs	PacBio_Hippocampus_Rep2	mm10_ERCC_SIRV	chr13	49682133	49734255	+	34	4381	38710	100599	ENSMUSG00000037851.13	ENSMUST00000165316.7	Iars	Iars-206	Known	Known	None	0.25	None	None	None	None
m54284U_191213_120042/153681982/ccs	PacBio_Hippocampus_Rep2	mm10_ERCC_SIRV	chr17	25273583	25260513	-	7	2666	46695	121090	ENSMUSG00000015120.15	ENSMUST00000174031.7	Ube2i	Ube2i-213	Known	Known	None	0.05000000074505806	None	None	None	None
m54284U_191213_120042/26674631/ccs	PacBio_Hippocampus_Rep2	mm10_ERCC_SIRV	chr5	31240903	31251559	+	19	2181	13559	35383	ENSMUSG00000029148.15	ENSMUST00000202576.3	Nrbp1	Nrbp1-207	Known	Known	None	0.20000000298023224	None	None	None	None
m54284U_191212_053548/168233246/ccs	PacBio_Hippocampus_Rep1	mm10_ERCC_SIRV	chr3	75557547	75642355	+	9	2951	8275	21600	ENSMUSG00000027834.15	ENSMUST00000029423.8	Serpini1	Serpini1-201	Known	Known	None	0.30000001192092896	None	None	None	None
m54284U_191213_120042/152896606/ccs	PacBio_Hippocampus_Rep2	mm10_ERCC_SIRV	chr11	32745100	32746865	+	1	1687	32598	214055	ENSMUSG00000020271.17	ENCODEMT000214055	Fbxw11	ENCODEMT000214055	Known	ISM	None	0.10000000149011612	None	None	None	None
m54284U_191213_120042/32769045/ccs	PacBio_Hippocampus_Rep2	mm10_ERCC_SIRV	chrX	59134731	59060920	-	5	4019	52096	136017	ENSMUSG00000031137.17	ENSMUST00000033473.11	Fgf13	Fgf13-201	Known	Known	None	0.6000000238418579	None	None	None	None
m54284U_191109_043049/117178915/ccs	PacBio_Cortex_Rep2	mm10_ERCC_SIRV	chr19	9982701	9985084	+	4	860	50217	131629	ENSMUSG00000024661.7	ENSMUST00000025563.7	Fth1	Fth1-201	Known	Known	None	0.10000000149011612	None	None	None	None
m54284U_191107_221739/3803292/ccs	PacBio_Cortex_Rep1	mm10_ERCC_SIRV	chr13	49682135	49734257	+	34	4381	38710	100599	ENSMUSG00000037851.13	ENSMUST00000165316.7	Iars	Iars-206	Known	Known	None	0.25	None	None	None	None
m54284U_191212_053548/54856289/ccs	PacBio_Hippocampus_Rep1	mm10_ERCC_SIRV	chr11	32745155	32746867	+	1	1634	32598	214055	ENSMUSG00000020271.17	ENCODEMT000214055	Fbxw11	ENCODEMT000214055	Known	ISM	None	0.10000000149011612	None	None	None	None
m54284U_191109_043049/70255256/ccs	PacBio_Cortex_Rep2	mm10_ERCC_SIRV	chr1	58393151	58406548	+	12	2818	885	2019	ENSMUSG00000051223.14	ENSMUST00000050552.14	Bzw1	Bzw1-201	Known	Known	None	0.30000001192092896	None	None	None	None
m54284U_191107_221739/19728596/ccs	PacBio_Cortex_Rep1	mm10_ERCC_SIRV	chr15	57912258	57970061	+	22	3462	43292	214056	ENSMUSG00000022364.14	ENCODEMT000214056	Tbc1d31	ENCODEMT000214056	Known	NIC	None	0.30000001192092896	None	None	None	None
m54284U_191107_221739/29952263/ccs	PacBio_Cortex_Rep1	mm10_ERCC_SIRV	chr9	40801273	40805145	+	9	2044	27474	71626	ENSMUSG00000015656.17	ENSMUST00000015800.15	Hspa8	Hspa8-201	Known	Known	None	0.44999998807907104	None	None	None	None
m54284U_191213_120042/142083176/ccs	PacBio_Hippocampus_Rep2	mm10_ERCC_SIRV	chr7	19699051	19696271	-	4	1109	20196	52686	ENSMUSG00000002985.16	ENSMUST00000174064.8	Apoe	Apoe-206	Known	Known	None	0.15000000596046448	None	None	None	None
m54284U_191213_120042/40501995/ccs	PacBio_Hippocampus_Rep2	mm10_ERCC_SIRV	chr11	32745301	32746742	+	1	1363	32598	214055	ENSMUSG00000020271.17	ENCODEMT000214055	Fbxw11	ENCODEMT000214055	Known	ISM	None	0.4000000059604645	None	None	None	None
m54284U_191107_221739/116001519/ccs	PacBio_Cortex_Rep1	mm10_ERCC_SIRV	chr6	48537664	48541798	+	4	1737	17032	44886	ENSMUSG00000039347.7	ENSMUST00000040361.7	Atp6v0e2	Atp6v0e2-201	Known	Known	None	0.20000000298023224	None	None	None	None
m54284U_191213_120042/61604850/ccs	PacBio_Hippocampus_Rep2	mm10_ERCC_SIRV	chr15	57912243	57970060	+	18	2824	43292	214079	ENSMUSG00000022364.14	ENCODEMT000214079	Tbc1d31	ENCODEMT000214079	Known	NIC	None	0.30000001192092896	None	None	None	None
m54284U_191213_120042/144180850/ccs	PacBio_Hippocampus_Rep2	mm10_ERCC_SIRV	chrX	59134802	59060920	-	5	4090	52096	136017	ENSMUSG00000031137.17	ENSMUST00000033473.11	Fgf13	Fgf13-201	Known	Known	None	0.6000000238418579	None	None	None	None
m54284U_191109_043049/46400084/ccs	PacBio_Cortex_Rep2	mm10_ERCC_SIRV	chr13	49682135	49734256	+	34	4380	38710	100599	ENSMUSG00000037851.13	ENSMUST00000165316.7	Iars	Iars-206	Known	Known	None	0.25	None	None	None	None
m54284U_191213_120042/31654524/ccs	PacBio_Hippocampus_Rep2	mm10_ERCC_SIRV	chr5	31240903	31251559	+	18	2151	13559	35384	ENSMUSG00000029148.15	ENSMUST00000031034.11	Nrbp1	Nrbp1-201	Known	Known	None	0.20000000298023224	None	None	None	None
m54284U_191213_120042/157222765/ccs	PacBio_Hippocampus_Rep2	mm10_ERCC_SIRV	chr11	32745301	32746741	+	1	1362	32598	214055	ENSMUSG00000020271.17	ENCODEMT000214055	Fbxw11	ENCODEMT000214055	Known	ISM	None	0.44999998807907104	None	None	None	None
m54284U_191212_053548/176162459/ccs	PacBio_Hippocampus_Rep1	mm10_ERCC_SIRV	chr3	75557547	75642346	+	9	2942	8275	21600	ENSMUSG00000027834.15	ENSMUST00000029423.8	Serpini1	Serpini1-201	Known	Known	None	0.30000001192092896	None	None	None	None
m54284U_191109_043049/117441968/ccs	PacBio_Cortex_Rep2	mm10_ERCC_SIRV	chr19	9982701	9985093	+	4	869	50217	131629	ENSMUSG00000024661.7	ENSMUST00000025563.7	Fth1	Fth1-201	Known	Known	None	0.05000000074505806	None	None	None	None
m54284U_191213_120042/153683269/ccs	PacBio_Hippocampus_Rep2	mm10_ERCC_SIRV	chr17	25273397	25260513	-	7	2480	46695	121090	ENSMUSG00000015120.15	ENSMUST00000174031.7	Ube2i	Ube2i-213	Known	Known	None	0.05000000074505806	None	None	None	None
m54284U_191109_043049/72682320/ccs	PacBio_Cortex_Rep2	mm10_ERCC_SIRV	chr1	58393151	58406549	+	12	2819	885	2019	ENSMUSG00000051223.14	ENSMUST00000050552.14	Bzw1	Bzw1-201	Known	Known	None	0.25	None	None	None	None
m54284U_191107_221739/29952374/ccs	PacBio_Cortex_Rep1	mm10_ERCC_SIRV	chr9	40801273	40805194	+	9	2099	27474	71626	ENSMUSG00000015656.17	ENSMUST00000015800.15	Hspa8	Hspa8-201	Known	Known	None	0.25	None	None	None	None
m54284U_191109_043049/121571455/ccs	PacBio_Cortex_Rep2	mm10_ERCC_SIRV	chr13	49682136	49734257	+	34	4380	38710	100599	ENSMUSG00000037851.13	ENSMUST00000165316.7	Iars	Iars-206	Known	Known	None	0.25	None	None	None	None
m54284U_191213_120042/154011517/ccs	PacBio_Hippocampus_Rep2	mm10_ERCC_SIRV	chrX	59134707	59060920	-	5	4002	52096	136017	ENSMUSG00000031137.17	ENSMUST00000033473.11	Fgf13	Fgf13-201	Known	Known	None	0.6000000238418579	None	None	None	None
m54284U_191107_221739/161942355/ccs	PacBio_Cortex_Rep1	mm10_ERCC_SIRV	chr11	32745328	32746789	+	1	1383	32598	214055	ENSMUSG00000020271.17	ENCODEMT000214055	Fbxw11	ENCODEMT000214055	Known	ISM	None	0.15000000596046448	None	None	None	None
m54284U_191107_221739/123929906/ccs	PacBio_Cortex_Rep1	mm10_ERCC_SIRV	chr6	48537664	48541779	+	4	1712	17032	44886	ENSMUSG00000039347.7	ENSMUST00000040361.7	Atp6v0e2	Atp6v0e2-201	Known	Known	None	0.30000001192092896	None	None	None	None
m54284U_191213_120042/142083283/ccs	PacBio_Hippocampus_Rep2	mm10_ERCC_SIRV	chr7	19699054	19696271	-	4	1112	20196	52686	ENSMUSG00000002985.16	ENSMUST00000174064.8	Apoe	Apoe-206	Known	Known	None	0.15000000596046448	None	None	None	None
m54284U_191212_053548/156829601/ccs	PacBio_Hippocampus_Rep1	mm10_ERCC_SIRV	chr11	32745361	32746786	+	1	1347	32598	214055	ENSMUSG00000020271.17	ENCODEMT000214055	Fbxw11	ENCODEMT000214055	Known	ISM	None	0.20000000298023224	None	None	None	None
m54284U_191212_053548/176751164/ccs	PacBio_Hippocampus_Rep1	mm10_ERCC_SIRV	chr3	75557547	75642354	+	9	2950	8275	21600	ENSMUSG00000027834.15	ENSMUST00000029423.8	Serpini1	Serpini1-201	Known	Known	None	0.30000001192092896	None	None	None	None
m54284U_191109_043049/121963012/ccs	PacBio_Cortex_Rep2	mm10_ERCC_SIRV	chr19	9982701	9985094	+	4	870	50217	131629	ENSMUSG00000024661.7	ENSMUST00000025563.7	Fth1	Fth1-201	Known	Known	None	0.10000000149011612	None	None	None	None
m54284U_191109_043049/5048482/ccs	PacBio_Cortex_Rep2	mm10_ERCC_SIRV	chr15	57912244	57970064	+	21	3269	43292	111167	ENSMUSG00000022364.14	ENSMUST00000022992.12	Tbc1d31	Tbc1d31-201	Known	Known	None	0.25	None	None	None	None
m54284U_191109_043049/76677981/ccs	PacBio_Cortex_Rep2	mm10_ERCC_SIRV	chr1	58393151	58407350	+	12	3620	885	2019	ENSMUSG00000051223.14	ENSMUST00000050552.14	Bzw1	Bzw1-201	Known	Known	None	0.15000000596046448	None	None	None	None
m54284U_191213_120042/34147115/ccs	PacBio_Hippocampus_Rep2	mm10_ERCC_SIRV	chr5	31240903	31251558	+	18	2156	13559	35384	ENSMUSG00000029148.15	ENSMUST00000031034.11	Nrbp1	Nrbp1-201	Known	Known	None	0.20000000298023224	None	None	None	None
m54284U_191107_221739/146736810/ccs	PacBio_Cortex_Rep1	mm10_ERCC_SIRV	chr13	49682139	49734263	+	34	4383	38710	100599	ENSMUSG00000037851.13	ENSMUST00000165316.7	Iars	Iars-206	Known	Known	None	0.25	None	None	None	None
m54284U_191107_221739/101384201/ccs	PacBio_Cortex_Rep1	mm10_ERCC_SIRV	chrX	59134798	59060921	-	5	4085	52096	136017	ENSMUSG00000031137.17	ENSMUST00000033473.11	Fgf13	Fgf13-201	Known	Known	None	0.550000011920929	None	None	None	None
m54284U_191213_120042/18678806/ccs	PacBio_Hippocampus_Rep2	mm10_ERCC_SIRV	chr11	32745424	32746741	+	1	1239	32598	214055	ENSMUSG00000020271.17	ENCODEMT000214055	Fbxw11	ENCODEMT000214055	Known	ISM	None	0.44999998807907104	None	None	None	None
m54284U_191213_120042/153813854/ccs	PacBio_Hippocampus_Rep2	mm10_ERCC_SIRV	chr17	25273365	25260513	-	8	2180	46695	211972	ENSMUSG00000015120.15	ENCODEMT000211972	Ube2i	ENCODEMT000211972	Known	NNC	None	0.05000000074505806	None	None	None	None
m54284U_191107_221739/30015686/ccs	PacBio_Cortex_Rep1	mm10_ERCC_SIRV	chr9	40801273	40805194	+	9	2099	27474	71626	ENSMUSG00000015656.17	ENSMUST00000015800.15	Hspa8	Hspa8-201	Known	Known	None	0.25	None	None	None	None
m54284U_191109_043049/169805966/ccs	PacBio_Cortex_Rep2	mm10_ERCC_SIRV	chr11	32745455	32746791	+	1	1258	32598	214055	ENSMUSG00000020271.17	ENCODEMT000214055	Fbxw11	ENCODEMT000214055	Known	ISM	None	0.10000000149011612	None	None	None	None
m54284U_191107_221739/125371737/ccs	PacBio_Cortex_Rep1	mm10_ERCC_SIRV	chr6	48537664	48541779	+	4	1718	17032	44886	ENSMUSG00000039347.7	ENSMUST00000040361.7	Atp6v0e2	Atp6v0e2-201	Known	Known	None	0.30000001192092896	None	None	None	None
m54284U_191212_053548/44696661/ccs	PacBio_Hippocampus_Rep1	mm10_ERCC_SIRV	chr15	57912245	57970063	+	21	3267	43292	111167	ENSMUSG00000022364.14	ENSMUST00000022992.12	Tbc1d31	Tbc1d31-201	Known	Known	None	0.25	None	None	None	None
m54284U_191109_043049/123994280/ccs	PacBio_Cortex_Rep2	mm10_ERCC_SIRV	chr19	9982701	9985092	+	4	868	50217	131629	ENSMUSG00000024661.7	ENSMUST00000025563.7	Fth1	Fth1-201	Known	Known	None	0.10000000149011612	None	None	None	None
m54284U_191213_120042/142083441/ccs	PacBio_Hippocampus_Rep2	mm10_ERCC_SIRV	chr7	19699051	19696271	-	4	1109	20196	52686	ENSMUSG00000002985.16	ENSMUST00000174064.8	Apoe	Apoe-206	Known	Known	None	0.15000000596046448	None	None	None	None
m54284U_191107_221739/44631072/ccs	PacBio_Cortex_Rep1	mm10_ERCC_SIRV	chr13	49682140	49734267	+	34	4386	38710	100599	ENSMUSG00000037851.13	ENSMUST00000165316.7	Iars	Iars-206	Known	Known	None	0.20000000298023224	None	None	None	None
m54284U_191212_053548/19400764/ccs	PacBio_Hippocampus_Rep1	mm10_ERCC_SIRV	chr11	32745455	32746789	+	1	1256	32598	214055	ENSMUSG00000020271.17	ENCODEMT000214055	Fbxw11	ENCODEMT000214055	Known	ISM	None	0.15000000596046448	None	None	None	None
m54284U_191212_053548/176947748/ccs	PacBio_Hippocampus_Rep1	mm10_ERCC_SIRV	chr3	75557547	75642348	+	9	2944	8275	21600	ENSMUSG00000027834.15	ENSMUST00000029423.8	Serpini1	Serpini1-201	Known	Known	None	0.20000000298023224	None	None	None	None
m54284U_191109_043049/35914761/ccs	PacBio_Cortex_Rep2	mm10_ERCC_SIRV	chrX	59134470	59060921	-	5	3757	52096	136017	ENSMUSG00000031137.17	ENSMUST00000033473.11	Fgf13	Fgf13-201	Known	Known	None	0.550000011920929	None	None	None	None
m54284U_191109_043049/83689967/ccs	PacBio_Cortex_Rep2	mm10_ERCC_SIRV	chr1	58393151	58407346	+	12	3616	885	2019	ENSMUSG00000051223.14	ENSMUST00000050552.14	Bzw1	Bzw1-201	Known	Known	None	0.25	None	None	None	None
m54284U_191213_120042/34736808/ccs	PacBio_Hippocampus_Rep2	mm10_ERCC_SIRV	chr5	31240903	31251556	+	18	2154	13559	35384	ENSMUSG00000029148.15	ENSMUST00000031034.11	Nrbp1	Nrbp1-201	Known	Known	None	0.20000000298023224	None	None	None	None
m54284U_191212_053548/156437033/ccs	PacBio_Hippocampus_Rep1	mm10_ERCC_SIRV	chr11	32745455	32746869	+	1	1336	32598	214055	ENSMUSG00000020271.17	ENCODEMT000214055	Fbxw11	ENCODEMT000214055	Known	ISM	None	0.10000000149011612	None	None	None	None
m54284U_191109_043049/126355952/ccs	PacBio_Cortex_Rep2	mm10_ERCC_SIRV	chr19	9982701	9985092	+	4	868	50217	131629	ENSMUSG00000024661.7	ENSMUST00000025563.7	Fth1	Fth1-201	Known	Known	None	0.10000000149011612	None	None	None	None
m54284U_191109_043049/145819671/ccs	PacBio_Cortex_Rep2	mm10_ERCC_SIRV	chr15	57912246	57970056	+	21	3259	43292	214080	ENSMUSG00000022364.14	ENCODEMT000214080	Tbc1d31	ENCODEMT000214080	Known	NIC	None	0.44999998807907104	None	None	None	None
m54284U_191107_221739/5441491/ccs	PacBio_Cortex_Rep1	mm10_ERCC_SIRV	chr11	32745457	32746865	+	1	1330	32598	214055	ENSMUSG00000020271.17	ENCODEMT000214055	Fbxw11	ENCODEMT000214055	Known	ISM	None	0.10000000149011612	None	None	None	None
m54284U_191107_221739/30015813/ccs	PacBio_Cortex_Rep1	mm10_ERCC_SIRV	chr9	40801273	40805201	+	9	2106	27474	71626	ENSMUSG00000015656.17	ENSMUST00000015800.15	Hspa8	Hspa8-201	Known	Known	None	0.20000000298023224	None	None	None	None
m54284U_191107_221739/20120934/ccs	PacBio_Cortex_Rep1	mm10_ERCC_SIRV	chr13	49682144	49734259	+	34	4374	38710	100599	ENSMUSG00000037851.13	ENSMUST00000165316.7	Iars	Iars-206	Known	Known	None	0.30000001192092896	None	None	None	None
m54284U_191213_120042/142084469/ccs	PacBio_Hippocampus_Rep2	mm10_ERCC_SIRV	chr7	19699051	19696271	-	4	1109	20196	52686	ENSMUSG00000002985.16	ENSMUST00000174064.8	Apoe	Apoe-206	Known	Known	None	0.15000000596046448	None	None	None	None
m54284U_191107_221739/127207503/ccs	PacBio_Cortex_Rep1	mm10_ERCC_SIRV	chr6	48537664	48541796	+	4	1735	17032	44886	ENSMUSG00000039347.7	ENSMUST00000040361.7	Atp6v0e2	Atp6v0e2-201	Known	Known	None	0.15000000596046448	None	None	None	None
m54284U_191212_053548/177603914/ccs	PacBio_Hippocampus_Rep1	mm10_ERCC_SIRV	chr3	75557547	75642353	+	9	2949	8275	21600	ENSMUSG00000027834.15	ENSMUST00000029423.8	Serpini1	Serpini1-201	Known	Known	None	0.30000001192092896	None	None	None	None
m54284U_191212_053548/74123506/ccs	PacBio_Hippocampus_Rep1	mm10_ERCC_SIRV	chrX	59134769	59060921	-	5	4056	52096	136017	ENSMUSG00000031137.17	ENSMUST00000033473.11	Fgf13	Fgf13-201	Known	Known	None	0.550000011920929	None	None	None	None
m54284U_191107_221739/114231823/ccs	PacBio_Cortex_Rep1	mm10_ERCC_SIRV	chr13	49682144	49734255	+	35	4516	38710	214081	ENSMUSG00000037851.13	ENCODEMT000214081	Iars	ENCODEMT000214081	Known	NNC	None	0.25	None	None	None	None
m54284U_191213_120042/154010365/ccs	PacBio_Hippocampus_Rep2	mm10_ERCC_SIRV	chr17	25274282	25260513	-	7	2513	46695	121085	ENSMUSG00000015120.15	ENSMUST00000049911.15	Ube2i	Ube2i-201	Known	Known	None	0.05000000074505806	None	None	None	None
m54284U_191109_043049/85132593/ccs	PacBio_Cortex_Rep2	mm10_ERCC_SIRV	chr1	58393151	58407353	+	12	3555	885	2019	ENSMUSG00000051223.14	ENSMUST00000050552.14	Bzw1	Bzw1-201	Known	Known	None	0.10000000149011612	None	None	None	None
m54284U_191212_053548/84739519/ccs	PacBio_Hippocampus_Rep1	mm10_ERCC_SIRV	chr11	32745531	32746741	+	1	1132	32598	214055	ENSMUSG00000020271.17	ENCODEMT000214055	Fbxw11	ENCODEMT000214055	Known	ISM	None	0.44999998807907104	None	None	None	None
m54284U_191213_120042/36571185/ccs	PacBio_Hippocampus_Rep2	mm10_ERCC_SIRV	chr5	31240903	31251558	+	19	2180	13559	35383	ENSMUSG00000029148.15	ENSMUST00000202576.3	Nrbp1	Nrbp1-207	Known	Known	None	0.20000000298023224	None	None	None	None
m54284U_191109_043049/126419390/ccs	PacBio_Cortex_Rep2	mm10_ERCC_SIRV	chr19	9982701	9985092	+	4	868	50217	131629	ENSMUSG00000024661.7	ENSMUST00000025563.7	Fth1	Fth1-201	Known	Known	None	0.10000000149011612	None	None	None	None
m54284U_191107_221739/30017808/ccs	PacBio_Cortex_Rep1	mm10_ERCC_SIRV	chr9	40801273	40805199	+	9	2104	27474	71626	ENSMUSG00000015656.17	ENSMUST00000015800.15	Hspa8	Hspa8-201	Known	Known	None	0.25	None	None	None	None
m54284U_191213_120042/60490773/ccs	PacBio_Hippocampus_Rep2	mm10_ERCC_SIRV	chr11	32745552	32746786	+	1	1156	32598	214055	ENSMUSG00000020271.17	ENCODEMT000214055	Fbxw11	ENCODEMT000214055	Known	ISM	None	0.20000000298023224	None	None	None	None
m54284U_191213_120042/142150287/ccs	PacBio_Hippocampus_Rep2	mm10_ERCC_SIRV	chr7	19699051	19696271	-	4	1109	20196	52686	ENSMUSG00000002985.16	ENSMUST00000174064.8	Apoe	Apoe-206	Known	Known	None	0.15000000596046448	None	None	None	None
m54284U_191213_120042/1115082/ccs	PacBio_Hippocampus_Rep2	mm10_ERCC_SIRV	chrX	59134719	59060921	-	5	4006	52096	136017	ENSMUSG00000031137.17	ENSMUST00000033473.11	Fgf13	Fgf13-201	Known	Known	None	0.550000011920929	None	None	None	None
m54284U_191213_120042/67569958/ccs	PacBio_Hippocampus_Rep2	mm10_ERCC_SIRV	chr11	32745596	32746867	+	1	1193	32598	214055	ENSMUSG00000020271.17	ENCODEMT000214055	Fbxw11	ENCODEMT000214055	Known	ISM	None	0.10000000149011612	None	None	None	None
m54284U_191212_053548/48368292/ccs	PacBio_Hippocampus_Rep1	mm10_ERCC_SIRV	chr15	57912235	57959482	+	17	3607	43292	214065	ENSMUSG00000022364.14	ENCODEMT000214065	Tbc1d31	ENCODEMT000214065	Known	ISM	Prefix	0.800000011920929	None	None	None	None
m54284U_191109_043049/116851178/ccs	PacBio_Cortex_Rep2	mm10_ERCC_SIRV	chr1	58393151	58407346	+	12	3616	885	2019	ENSMUSG00000051223.14	ENSMUST00000050552.14	Bzw1	Bzw1-201	Known	Known	None	0.25	None	None	None	None
m54284U_191107_221739/128714602/ccs	PacBio_Cortex_Rep1	mm10_ERCC_SIRV	chr6	48537664	48541779	+	4	1718	17032	44886	ENSMUSG00000039347.7	ENSMUST00000040361.7	Atp6v0e2	Atp6v0e2-201	Known	Known	None	0.30000001192092896	None	None	None	None
m54284U_191107_221739/143196870/ccs	PacBio_Cortex_Rep1	mm10_ERCC_SIRV	chr11	32745597	32746867	+	1	1192	32598	214055	ENSMUSG00000020271.17	ENCODEMT000214055	Fbxw11	ENCODEMT000214055	Known	ISM	None	0.10000000149011612	None	None	None	None
m54284U_191213_120042/2819207/ccs	PacBio_Hippocampus_Rep2	mm10_ERCC_SIRV	chr3	75557600	75642358	+	9	2946	8275	211979	ENSMUSG00000027834.15	ENCODEMT000211979	Serpini1	ENCODEMT000211979	Known	NNC	None	0.30000001192092896	None	None	None	None
m54284U_191109_043049/128452763/ccs	PacBio_Cortex_Rep2	mm10_ERCC_SIRV	chr19	9982701	9985092	+	4	868	50217	131629	ENSMUSG00000024661.7	ENSMUST00000025563.7	Fth1	Fth1-201	Known	Known	None	0.10000000149011612	None	None	None	None
m54284U_191107_221739/115673233/ccs	PacBio_Cortex_Rep1	mm10_ERCC_SIRV	chr13	49682144	49734249	+	34	4364	38710	100599	ENSMUSG00000037851.13	ENSMUST00000165316.7	Iars	Iars-206	Known	Known	None	0.25	None	None	None	None
m54284U_191213_120042/59574481/ccs	PacBio_Hippocampus_Rep2	mm10_ERCC_SIRV	chr5	31240903	31251560	+	18	2158	13559	35384	ENSMUSG00000029148.15	ENSMUST00000031034.11	Nrbp1	Nrbp1-201	Known	Known	None	0.20000000298023224	None	None	None	None
m54284U_191213_120042/154405426/ccs	PacBio_Hippocampus_Rep2	mm10_ERCC_SIRV	chr17	25273391	25260513	-	7	2474	46695	121090	ENSMUSG00000015120.15	ENSMUST00000174031.7	Ube2i	Ube2i-213	Known	Known	None	0.05000000074505806	None	None	None	None
m54284U_191107_221739/30081505/ccs	PacBio_Cortex_Rep1	mm10_ERCC_SIRV	chr9	40801273	40805199	+	9	2097	27474	71626	ENSMUSG00000015656.17	ENSMUST00000015800.15	Hspa8	Hspa8-201	Known	Known	None	0.25	None	None	None	None
m54284U_191213_120042/58524148/ccs	PacBio_Hippocampus_Rep2	mm10_ERCC_SIRV	chrX	59134768	59060921	-	5	4055	52096	136017	ENSMUSG00000031137.17	ENSMUST00000033473.11	Fgf13	Fgf13-201	Known	Known	None	0.550000011920929	None	None	None	None
m54284U_191107_221739/168428169/ccs	PacBio_Cortex_Rep1	mm10_ERCC_SIRV	chr15	57912248	57970056	+	21	3257	43292	111167	ENSMUSG00000022364.14	ENSMUST00000022992.12	Tbc1d31	Tbc1d31-201	Known	Known	None	0.44999998807907104	None	None	None	None
m54284U_191213_120042/171771609/ccs	PacBio_Hippocampus_Rep2	mm10_ERCC_SIRV	chr11	32745598	32746789	+	1	1113	32598	214055	ENSMUSG00000020271.17	ENCODEMT000214055	Fbxw11	ENCODEMT000214055	Known	ISM	None	0.15000000596046448	None	None	None	None
m54284U_191109_043049/82116996/ccs	PacBio_Cortex_Rep2	mm10_ERCC_SIRV	chr13	49682144	49734257	+	34	4372	38710	100599	ENSMUSG00000037851.13	ENSMUST00000165316.7	Iars	Iars-206	Known	Known	None	0.25	None	None	None	None
m54284U_191109_043049/126026518/ccs	PacBio_Cortex_Rep2	mm10_ERCC_SIRV	chr1	58393151	58406508	+	12	2778	885	2019	ENSMUSG00000051223.14	ENSMUST00000050552.14	Bzw1	Bzw1-201	Known	Known	None	0.30000001192092896	None	None	None	None
m54284U_191212_053548/14027177/ccs	PacBio_Hippocampus_Rep1	mm10_ERCC_SIRV	chr11	32745609	32746762	+	1	1075	32598	214055	ENSMUSG00000020271.17	ENCODEMT000214055	Fbxw11	ENCODEMT000214055	Known	ISM	None	0.5	None	None	None	None
m54284U_191213_120042/142279641/ccs	PacBio_Hippocampus_Rep2	mm10_ERCC_SIRV	chr7	19699051	19696271	-	3	1484	20196	52695	ENSMUSG00000002985.16	ENSMUST00000174710.1	Apoe	Apoe-210	Known	Known	None	0.15000000596046448	None	None	None	None
m54284U_191109_043049/30279478/ccs	PacBio_Cortex_Rep2	mm10_ERCC_SIRV	chr15	57912248	57970061	+	21	3262	43292	111167	ENSMUSG00000022364.14	ENSMUST00000022992.12	Tbc1d31	Tbc1d31-201	Known	Known	None	0.30000001192092896	None	None	None	None
m54284U_191107_221739/133496935/ccs	PacBio_Cortex_Rep1	mm10_ERCC_SIRV	chr6	48537664	48541785	+	4	1724	17032	44886	ENSMUSG00000039347.7	ENSMUST00000040361.7	Atp6v0e2	Atp6v0e2-201	Known	Known	None	0.25	None	None	None	None
m54284U_191107_221739/24446002/ccs	PacBio_Cortex_Rep1	mm10_ERCC_SIRV	chr11	32745623	32746789	+	1	1088	32598	214055	ENSMUSG00000020271.17	ENCODEMT000214055	Fbxw11	ENCODEMT000214055	Known	ISM	None	0.15000000596046448	None	None	None	None
m54284U_191213_120042/64946312/ccs	PacBio_Hippocampus_Rep2	mm10_ERCC_SIRV	chrX	59134768	59060921	-	5	4068	52096	136017	ENSMUSG00000031137.17	ENSMUST00000033473.11	Fgf13	Fgf13-201	Known	Known	None	0.550000011920929	None	None	None	None
m54284U_191109_043049/112066783/ccs	PacBio_Cortex_Rep2	mm10_ERCC_SIRV	chr13	49682144	49734253	+	34	4368	38710	100599	ENSMUSG00000037851.13	ENSMUST00000165316.7	Iars	Iars-206	Known	Known	None	0.15000000596046448	None	None	None	None
m54284U_191213_120042/5767227/ccs	PacBio_Hippocampus_Rep2	mm10_ERCC_SIRV	chr3	75557547	75642350	+	9	2946	8275	21600	ENSMUSG00000027834.15	ENSMUST00000029423.8	Serpini1	Serpini1-201	Known	Known	None	0.20000000298023224	None	None	None	None
m54284U_191213_120042/62654644/ccs	PacBio_Hippocampus_Rep2	mm10_ERCC_SIRV	chr5	31240903	31251560	+	19	2182	13559	35383	ENSMUSG00000029148.15	ENSMUST00000202576.3	Nrbp1	Nrbp1-207	Known	Known	None	0.20000000298023224	None	None	None	None
m54284U_191109_043049/128910325/ccs	PacBio_Cortex_Rep2	mm10_ERCC_SIRV	chr19	9982701	9985092	+	4	868	50217	131629	ENSMUSG00000024661.7	ENSMUST00000025563.7	Fth1	Fth1-201	Known	Known	None	0.10000000149011612	None	None	None	None
m54284U_191109_043049/151520495/ccs	PacBio_Cortex_Rep2	mm10_ERCC_SIRV	chr11	32745635	32746867	+	1	1146	32598	214055	ENSMUSG00000020271.17	ENCODEMT000214055	Fbxw11	ENCODEMT000214055	Known	ISM	None	0.10000000149011612	None	None	None	None
m54284U_191213_120042/154534407/ccs	PacBio_Hippocampus_Rep2	mm10_ERCC_SIRV	chr17	25273425	25260513	-	7	2508	46695	121090	ENSMUSG00000015120.15	ENSMUST00000174031.7	Ube2i	Ube2i-213	Known	Known	None	0.05000000074505806	None	None	None	None
m54284U_191109_043049/71566443/ccs	PacBio_Cortex_Rep2	mm10_ERCC_SIRV	chr15	57912250	57970069	+	19	2999	43292	214074	ENSMUSG00000022364.14	ENCODEMT000214074	Tbc1d31	ENCODEMT000214074	Known	NIC	None	0.30000001192092896	None	None	None	None
m54284U_191109_043049/126945290/ccs	PacBio_Cortex_Rep2	mm10_ERCC_SIRV	chr1	58393151	58407351	+	12	3621	885	2019	ENSMUSG00000051223.14	ENSMUST00000050552.14	Bzw1	Bzw1-201	Known	Known	None	0.10000000149011612	None	None	None	None
m54284U_191107_221739/30082475/ccs	PacBio_Cortex_Rep1	mm10_ERCC_SIRV	chr9	40801273	40805199	+	9	2104	27474	71626	ENSMUSG00000015656.17	ENSMUST00000015800.15	Hspa8	Hspa8-201	Known	Known	None	0.25	None	None	None	None
m54284U_191107_221739/145424397/ccs	PacBio_Cortex_Rep1	mm10_ERCC_SIRV	chr11	32745680	32746793	+	1	1035	32598	214055	ENSMUSG00000020271.17	ENCODEMT000214055	Fbxw11	ENCODEMT000214055	Known	ISM	None	0.10000000149011612	None	None	None	None
m54284U_191109_043049/170854351/ccs	PacBio_Cortex_Rep2	mm10_ERCC_SIRV	chr13	49682144	49734257	+	34	4372	38710	100599	ENSMUSG00000037851.13	ENSMUST00000165316.7	Iars	Iars-206	Known	Known	None	0.25	None	None	None	None
m54284U_191107_221739/150667453/ccs	PacBio_Cortex_Rep1	mm10_ERCC_SIRV	chrX	59134734	59060922	-	5	4020	52096	136017	ENSMUSG00000031137.17	ENSMUST00000033473.11	Fgf13	Fgf13-201	Known	Known	None	0.6000000238418579	None	None	None	None
m54284U_191212_053548/91686607/ccs	PacBio_Hippocampus_Rep1	mm10_ERCC_SIRV	chr11	32745864	32746867	+	1	925	32598	214055	ENSMUSG00000020271.17	ENCODEMT000214055	Fbxw11	ENCODEMT000214055	Known	ISM	None	0.10000000149011612	None	None	None	None
m54284U_191107_221739/145294644/ccs	PacBio_Cortex_Rep1	mm10_ERCC_SIRV	chr6	48537664	48541779	+	4	1718	17032	44886	ENSMUSG00000039347.7	ENSMUST00000040361.7	Atp6v0e2	Atp6v0e2-201	Known	Known	None	0.30000001192092896	None	None	None	None
m54284U_191213_120042/142280540/ccs	PacBio_Hippocampus_Rep2	mm10_ERCC_SIRV	chr7	19699051	19696271	-	4	1109	20196	52686	ENSMUSG00000002985.16	ENSMUST00000174064.8	Apoe	Apoe-206	Known	Known	None	0.15000000596046448	None	None	None	None
m54284U_191107_221739/45547798/ccs	PacBio_Cortex_Rep1	mm10_ERCC_SIRV	chr15	57912249	57970055	+	19	3111	43292	214082	ENSMUSG00000022364.14	ENCODEMT000214082	Tbc1d31	ENCODEMT000214082	Known	NNC	None	0.44999998807907104	None	None	None	None
m54284U_191107_221739/123601570/ccs	PacBio_Cortex_Rep1	mm10_ERCC_SIRV	chr11	32745955	32746741	+	1	708	32598	214055	ENSMUSG00000020271.17	ENCODEMT000214055	Fbxw11	ENCODEMT000214055	Known	ISM	None	0.44999998807907104	None	None	None	None
m54284U_191109_043049/132908826/ccs	PacBio_Cortex_Rep2	mm10_ERCC_SIRV	chr19	9982701	9985092	+	4	868	50217	131629	ENSMUSG00000024661.7	ENSMUST00000025563.7	Fth1	Fth1-201	Known	Known	None	0.10000000149011612	None	None	None	None
m54284U_191213_120042/6161278/ccs	PacBio_Hippocampus_Rep2	mm10_ERCC_SIRV	chr3	75557547	75642355	+	9	2951	8275	21600	ENSMUSG00000027834.15	ENSMUST00000029423.8	Serpini1	Serpini1-201	Known	Known	None	0.30000001192092896	None	None	None	None
m54284U_191213_120042/63832407/ccs	PacBio_Hippocampus_Rep2	mm10_ERCC_SIRV	chr5	31240903	31251565	+	18	2163	13559	35384	ENSMUSG00000029148.15	ENSMUST00000031034.11	Nrbp1	Nrbp1-201	Known	Known	None	0.05000000074505806	None	None	None	None
m54284U_191109_043049/172164093/ccs	PacBio_Cortex_Rep2	mm10_ERCC_SIRV	chr13	49682144	49734255	+	34	4370	38710	100599	ENSMUSG00000037851.13	ENSMUST00000165316.7	Iars	Iars-206	Known	Known	None	0.25	None	None	None	None
m54284U_191109_043049/140903632/ccs	PacBio_Cortex_Rep2	mm10_ERCC_SIRV	chr1	58393151	58406561	+	12	2831	885	2019	ENSMUSG00000051223.14	ENSMUST00000050552.14	Bzw1	Bzw1-201	Known	Known	None	0.20000000298023224	None	None	None	None
m54284U_191213_120042/134414877/ccs	PacBio_Hippocampus_Rep2	mm10_ERCC_SIRV	chr11	32746025	32746739	+	1	636	32598	214055	ENSMUSG00000020271.17	ENCODEMT000214055	Fbxw11	ENCODEMT000214055	Known	ISM	None	0.44999998807907104	None	None	None	None
m54284U_191107_221739/30082744/ccs	PacBio_Cortex_Rep1	mm10_ERCC_SIRV	chr9	40801273	40805197	+	9	2102	27474	71626	ENSMUSG00000015656.17	ENSMUST00000015800.15	Hspa8	Hspa8-201	Known	Known	None	0.20000000298023224	None	None	None	None
m54284U_191213_120042/154928614/ccs	PacBio_Hippocampus_Rep2	mm10_ERCC_SIRV	chr17	25273428	25260513	-	7	2511	46695	121090	ENSMUSG00000015120.15	ENSMUST00000174031.7	Ube2i	Ube2i-213	Known	Known	None	0.05000000074505806	None	None	None	None
m54284U_191107_221739/148308428/ccs	PacBio_Cortex_Rep1	mm10_ERCC_SIRV	chr6	48537664	48541798	+	4	1737	17032	44886	ENSMUSG00000039347.7	ENSMUST00000040361.7	Atp6v0e2	Atp6v0e2-201	Known	Known	None	0.20000000298023224	None	None	None	None
m54284U_191107_221739/179765582/ccs	PacBio_Cortex_Rep1	mm10_ERCC_SIRV	chrX	59134400	59060922	-	5	3686	52096	136017	ENSMUSG00000031137.17	ENSMUST00000033473.11	Fgf13	Fgf13-201	Known	Known	None	0.6000000238418579	None	None	None	None
m54284U_191109_043049/144769901/ccs	PacBio_Cortex_Rep2	mm10_ERCC_SIRV	chr11	32746223	32746741	+	1	440	32598	214055	ENSMUSG00000020271.17	ENCODEMT000214055	Fbxw11	ENCODEMT000214055	Known	ISM	None	0.44999998807907104	None	None	None	None
m54284U_191213_120042/142345604/ccs	PacBio_Hippocampus_Rep2	mm10_ERCC_SIRV	chr7	19699051	19696271	-	4	1109	20196	52686	ENSMUSG00000002985.16	ENSMUST00000174064.8	Apoe	Apoe-206	Known	Known	None	0.15000000596046448	None	None	None	None
m54284U_191213_120042/52300118/ccs	PacBio_Hippocampus_Rep2	mm10_ERCC_SIRV	chr13	49682144	49734259	+	34	4374	38710	100599	ENSMUSG00000037851.13	ENSMUST00000165316.7	Iars	Iars-206	Known	Known	None	0.30000001192092896	None	None	None	None
m54284U_191109_043049/136446338/ccs	PacBio_Cortex_Rep2	mm10_ERCC_SIRV	chr19	9982701	9985090	+	4	866	50217	131629	ENSMUSG00000024661.7	ENSMUST00000025563.7	Fth1	Fth1-201	Known	Known	None	0.10000000149011612	None	None	None	None
m54284U_191109_043049/164692629/ccs	PacBio_Cortex_Rep2	mm10_ERCC_SIRV	chr15	57912237	57959414	+	17	3537	43292	214065	ENSMUSG00000022364.14	ENCODEMT000214065	Tbc1d31	ENCODEMT000214065	Known	ISM	Prefix	0.20000000298023224	None	None	None	None
m54284U_191109_043049/146146883/ccs	PacBio_Cortex_Rep2	mm10_ERCC_SIRV	chr11	32746226	32746789	+	1	485	32598	214055	ENSMUSG00000020271.17	ENCODEMT000214055	Fbxw11	ENCODEMT000214055	Known	ISM	None	0.15000000596046448	None	None	None	None
m54284U_191109_043049/147785625/ccs	PacBio_Cortex_Rep2	mm10_ERCC_SIRV	chr1	58393151	58407353	+	12	3623	885	2019	ENSMUSG00000051223.14	ENSMUST00000050552.14	Bzw1	Bzw1-201	Known	Known	None	0.10000000149011612	None	None	None	None
m54284U_191213_120042/7078401/ccs	PacBio_Hippocampus_Rep2	mm10_ERCC_SIRV	chr3	75557547	75642346	+	9	2942	8275	21600	ENSMUSG00000027834.15	ENSMUST00000029423.8	Serpini1	Serpini1-201	Known	Known	None	0.30000001192092896	None	None	None	None
m54284U_191212_053548/54461195/ccs	PacBio_Hippocampus_Rep1	mm10_ERCC_SIRV	chr11	32746228	32748615	+	1	2309	32598	214055	ENSMUSG00000020271.17	ENCODEMT000214055	Fbxw11	ENCODEMT000214055	Known	ISM	None	0.699999988079071	None	None	None	None
m54284U_191213_120042/70124203/ccs	PacBio_Hippocampus_Rep2	mm10_ERCC_SIRV	chr5	31240903	31251559	+	18	2157	13559	35384	ENSMUSG00000029148.15	ENSMUST00000031034.11	Nrbp1	Nrbp1-201	Known	Known	None	0.20000000298023224	None	None	None	None
m54284U_191109_043049/114622666/ccs	PacBio_Cortex_Rep2	mm10_ERCC_SIRV	chrX	59134733	59060922	-	5	4019	52096	136017	ENSMUSG00000031137.17	ENSMUST00000033473.11	Fgf13	Fgf13-201	Known	Known	None	0.6000000238418579	None	None	None	None
m54284U_191107_221739/154207208/ccs	PacBio_Cortex_Rep1	mm10_ERCC_SIRV	chr6	48537664	48541798	+	4	1737	17032	44886	ENSMUSG00000039347.7	ENSMUST00000040361.7	Atp6v0e2	Atp6v0e2-201	Known	Known	None	0.20000000298023224	None	None	None	None
m54284U_191107_221739/30083490/ccs	PacBio_Cortex_Rep1	mm10_ERCC_SIRV	chr9	40801273	40805196	+	9	2101	27474	71626	ENSMUSG00000015656.17	ENSMUST00000015800.15	Hspa8	Hspa8-201	Known	Known	None	0.25	None	None	None	None
m54284U_191212_053548/133629944/ccs	PacBio_Hippocampus_Rep1	mm10_ERCC_SIRV	chr15	57912264	57970058	+	20	3144	43292	214068	ENSMUSG00000022364.14	ENCODEMT000214068	Tbc1d31	ENCODEMT000214068	Known	NIC	None	0.30000001192092896	None	None	None	None
m54284U_191212_053548/154992802/ccs	PacBio_Hippocampus_Rep1	mm10_ERCC_SIRV	chr11	32746232	32748620	+	1	2310	32598	214055	ENSMUSG00000020271.17	ENCODEMT000214055	Fbxw11	ENCODEMT000214055	Known	ISM	None	0.75	None	None	None	None
m54284U_191109_043049/138938944/ccs	PacBio_Cortex_Rep2	mm10_ERCC_SIRV	chr19	9982701	9985092	+	4	868	50217	131629	ENSMUSG00000024661.7	ENSMUST00000025563.7	Fth1	Fth1-201	Known	Known	None	0.10000000149011612	None	None	None	None
m54284U_191213_120042/115475740/ccs	PacBio_Hippocampus_Rep2	mm10_ERCC_SIRV	chr13	49682144	49734257	+	34	4372	38710	100599	ENSMUSG00000037851.13	ENSMUST00000165316.7	Iars	Iars-206	Known	Known	None	0.25	None	None	None	None
m54284U_191213_120042/142409933/ccs	PacBio_Hippocampus_Rep2	mm10_ERCC_SIRV	chr7	19699051	19696271	-	4	1109	20196	52686	ENSMUSG00000002985.16	ENSMUST00000174064.8	Apoe	Apoe-206	Known	Known	None	0.15000000596046448	None	None	None	None
m54284U_191213_120042/155124763/ccs	PacBio_Hippocampus_Rep2	mm10_ERCC_SIRV	chr17	25274306	25260513	-	7	2548	46695	121087	ENSMUSG00000015120.15	ENSMUST00000173713.7	Ube2i	Ube2i-211	Known	Known	None	0.05000000074505806	None	None	None	None
m54284U_191107_221739/56036104/ccs	PacBio_Cortex_Rep1	mm10_ERCC_SIRV	chr11	32746379	32746770	+	1	313	32598	214055	ENSMUSG00000020271.17	ENCODEMT000214055	Fbxw11	ENCODEMT000214055	Known	ISM	None	0.4000000059604645	None	None	None	None
m54284U_191109_043049/155779073/ccs	PacBio_Cortex_Rep2	mm10_ERCC_SIRV	chr1	58393151	58407346	+	12	3616	885	2019	ENSMUSG00000051223.14	ENSMUST00000050552.14	Bzw1	Bzw1-201	Known	Known	None	0.25	None	None	None	None
m54284U_191109_043049/142019169/ccs	PacBio_Cortex_Rep2	mm10_ERCC_SIRV	chrX	59134731	59060922	-	5	4017	52096	136017	ENSMUSG00000031137.17	ENSMUST00000033473.11	Fgf13	Fgf13-201	Known	Known	None	0.6000000238418579	None	None	None	None
m54284U_191213_120042/8390558/ccs	PacBio_Hippocampus_Rep2	mm10_ERCC_SIRV	chr3	75557547	75641161	+	9	1757	8275	21600	ENSMUSG00000027834.15	ENSMUST00000029423.8	Serpini1	Serpini1-201	Known	Known	None	0.550000011920929	None	None	None	None
m54284U_191109_043049/90638611/ccs	PacBio_Cortex_Rep2	mm10_ERCC_SIRV	chr15	57912265	57970059	+	20	3144	43292	214068	ENSMUSG00000022364.14	ENCODEMT000214068	Tbc1d31	ENCODEMT000214068	Known	NIC	None	0.30000001192092896	None	None	None	None
m54284U_191213_120042/22282976/ccs	PacBio_Hippocampus_Rep2	mm10_ERCC_SIRV	chr13	49682150	49734259	+	34	4368	38710	100599	ENSMUSG00000037851.13	ENSMUST00000165316.7	Iars	Iars-206	Known	Known	None	0.30000001192092896	None	None	None	None
m54284U_191212_053548/174328324/ccs	PacBio_Hippocampus_Rep1	mm10_ERCC_SIRV	chr11	32746404	32746796	+	1	314	32598	214055	ENSMUSG00000020271.17	ENCODEMT000214055	Fbxw11	ENCODEMT000214055	Known	ISM	None	0.10000000149011612	None	None	None	None
m54284U_191107_221739/162138746/ccs	PacBio_Cortex_Rep1	mm10_ERCC_SIRV	chr6	48537664	48541772	+	4	1711	17032	44886	ENSMUSG00000039347.7	ENSMUST00000040361.7	Atp6v0e2	Atp6v0e2-201	Known	Known	None	0.25	None	None	None	None
m54284U_191212_053548/1835761/ccs	PacBio_Hippocampus_Rep1	mm10_ERCC_SIRV	chrX	59062820	59060910	-	1	1899	52096	214049	ENSMUSG00000031137.17	ENCODEMT000214049	Fgf13	ENCODEMT000214049	Known	Genomic	None	0.6000000238418579	None	None	None	None
m54284U_191213_120042/72353920/ccs	PacBio_Hippocampus_Rep2	mm10_ERCC_SIRV	chr5	31240903	31251561	+	18	2159	13559	35384	ENSMUSG00000029148.15	ENSMUST00000031034.11	Nrbp1	Nrbp1-201	Known	Known	None	0.15000000596046448	None	None	None	None
m54284U_191109_043049/141427505/ccs	PacBio_Cortex_Rep2	mm10_ERCC_SIRV	chr19	9982701	9985092	+	4	868	50217	131629	ENSMUSG00000024661.7	ENSMUST00000025563.7	Fth1	Fth1-201	Known	Known	None	0.10000000149011612	None	None	None	None
m54284U_191107_221739/30083832/ccs	PacBio_Cortex_Rep1	mm10_ERCC_SIRV	chr9	40801273	40805199	+	9	2104	27474	71626	ENSMUSG00000015656.17	ENSMUST00000015800.15	Hspa8	Hspa8-201	Known	Known	None	0.25	None	None	None	None
m54284U_191213_120042/142412469/ccs	PacBio_Hippocampus_Rep2	mm10_ERCC_SIRV	chr7	19699052	19696271	-	4	1110	20196	52686	ENSMUSG00000002985.16	ENSMUST00000174064.8	Apoe	Apoe-206	Known	Known	None	0.15000000596046448	None	None	None	None
m54284U_191213_120042/79366274/ccs	PacBio_Hippocampus_Rep2	mm10_ERCC_SIRV	chr15	57912250	57970064	+	20	3195	43292	214083	ENSMUSG00000022364.14	ENCODEMT000214083	Tbc1d31	ENCODEMT000214083	Known	NIC	None	0.25	None	None	None	None
m54284U_191109_043049/159515394/ccs	PacBio_Cortex_Rep2	mm10_ERCC_SIRV	chr1	58393151	58407352	+	12	3622	885	2019	ENSMUSG00000051223.14	ENSMUST00000050552.14	Bzw1	Bzw1-201	Known	Known	None	0.10000000149011612	None	None	None	None
m54284U_191213_120042/83427677/ccs	PacBio_Hippocampus_Rep2	mm10_ERCC_SIRV	chr13	49682150	49732487	+	33	3762	38710	214084	ENSMUSG00000037851.13	ENCODEMT000214084	Iars	ENCODEMT000214084	Known	ISM	Prefix	0.25	None	None	None	None
m54284U_191212_053548/147128622/ccs	PacBio_Hippocampus_Rep1	mm10_ERCC_SIRV	chrX	59134734	59060922	-	5	4020	52096	136017	ENSMUSG00000031137.17	ENSMUST00000033473.11	Fgf13	Fgf13-201	Known	Known	None	0.6000000238418579	None	None	None	None
m54284U_191213_120042/155582717/ccs	PacBio_Hippocampus_Rep2	mm10_ERCC_SIRV	chr17	25273396	25260513	-	7	2479	46695	121090	ENSMUSG00000015120.15	ENSMUST00000174031.7	Ube2i	Ube2i-213	Known	Known	None	0.05000000074505806	None	None	None	None
m54284U_191212_053548/13434963/ccs	PacBio_Hippocampus_Rep1	mm10_ERCC_SIRV	chr11	32746951	32748527	+	1	1577	62332	214085	ENCODEMG000062332	ENCODEMT000214085	ENCODEMG000062332	ENCODEMT000214085	Intergenic	Intergenic	None	0.550000011920929	None	None	None	None
m54284U_191213_120042/10290445/ccs	PacBio_Hippocampus_Rep2	mm10_ERCC_SIRV	chr3	75557547	75642359	+	9	2955	8275	21600	ENSMUSG00000027834.15	ENSMUST00000029423.8	Serpini1	Serpini1-201	Known	Known	None	0.30000001192092896	None	None	None	None
m54284U_191109_043049/142344862/ccs	PacBio_Cortex_Rep2	mm10_ERCC_SIRV	chr19	9982701	9985092	+	4	868	50217	131629	ENSMUSG00000024661.7	ENSMUST00000025563.7	Fth1	Fth1-201	Known	Known	None	0.10000000149011612	None	None	None	None
m54284U_191213_120042/73073679/ccs	PacBio_Hippocampus_Rep2	mm10_ERCC_SIRV	chr5	31240903	31251561	+	19	2183	13559	35383	ENSMUSG00000029148.15	ENSMUST00000202576.3	Nrbp1	Nrbp1-207	Known	Known	None	0.15000000596046448	None	None	None	None
m54284U_191107_221739/165677682/ccs	PacBio_Cortex_Rep1	mm10_ERCC_SIRV	chr6	48537664	48541785	+	4	1724	17032	44886	ENSMUSG00000039347.7	ENSMUST00000040361.7	Atp6v0e2	Atp6v0e2-201	Known	Known	None	0.25	None	None	None	None
m54284U_191213_120042/155844998/ccs	PacBio_Hippocampus_Rep2	mm10_ERCC_SIRV	chr17	25274283	25260513	-	8	2753	46695	214086	ENSMUSG00000015120.15	ENCODEMT000214086	Ube2i	ENCODEMT000214086	Known	NIC	None	0.05000000074505806	None	None	None	None
m54284U_191107_221739/30083934/ccs	PacBio_Cortex_Rep1	mm10_ERCC_SIRV	chr9	40801273	40805199	+	9	2104	27474	71626	ENSMUSG00000015656.17	ENSMUST00000015800.15	Hspa8	Hspa8-201	Known	Known	None	0.25	None	None	None	None
m54284U_191213_120042/142478113/ccs	PacBio_Hippocampus_Rep2	mm10_ERCC_SIRV	chr7	19699051	19696271	-	4	1109	20196	52686	ENSMUSG00000002985.16	ENSMUST00000174064.8	Apoe	Apoe-206	Known	Known	None	0.15000000596046448	None	None	None	None
m54284U_191109_043049/63570872/ccs	PacBio_Cortex_Rep2	mm10_ERCC_SIRV	chr15	57912253	57955295	+	16	2327	43292	214087	ENSMUSG00000022364.14	ENCODEMT000214087	Tbc1d31	ENCODEMT000214087	Known	ISM	Prefix	0.5	None	None	None	None
m54284U_191212_053548/175965562/ccs	PacBio_Hippocampus_Rep1	mm10_ERCC_SIRV	chrX	59061598	59060910	-	1	677	52096	214049	ENSMUSG00000031137.17	ENCODEMT000214049	Fgf13	ENCODEMT000214049	Known	Genomic	None	0.6000000238418579	None	None	None	None
m54284U_191109_043049/172359961/ccs	PacBio_Cortex_Rep2	mm10_ERCC_SIRV	chr1	58393151	58406552	+	12	2822	885	2019	ENSMUSG00000051223.14	ENSMUST00000050552.14	Bzw1	Bzw1-201	Known	Known	None	0.25	None	None	None	None
m54284U_191109_043049/146997782/ccs	PacBio_Cortex_Rep2	mm10_ERCC_SIRV	chr13	49682151	49734267	+	34	4375	38710	100599	ENSMUSG00000037851.13	ENSMUST00000165316.7	Iars	Iars-206	Known	Known	None	0.20000000298023224	None	None	None	None
m54284U_191109_043049/142936494/ccs	PacBio_Cortex_Rep2	mm10_ERCC_SIRV	chr19	9982701	9985090	+	4	866	50217	131629	ENSMUSG00000024661.7	ENSMUST00000025563.7	Fth1	Fth1-201	Known	Known	None	0.10000000149011612	None	None	None	None
m54284U_191213_120042/28772042/ccs	PacBio_Hippocampus_Rep2	mm10_ERCC_SIRV	chrX	59134479	59060922	-	5	3765	52096	136017	ENSMUSG00000031137.17	ENSMUST00000033473.11	Fgf13	Fgf13-201	Known	Known	None	0.6000000238418579	None	None	None	None
m54284U_191107_221739/30146864/ccs	PacBio_Cortex_Rep1	mm10_ERCC_SIRV	chr9	40801273	40805199	+	9	2104	27474	71626	ENSMUSG00000015656.17	ENSMUST00000015800.15	Hspa8	Hspa8-201	Known	Known	None	0.25	None	None	None	None
m54284U_191107_221739/65994976/ccs	PacBio_Cortex_Rep1	mm10_ERCC_SIRV	chr13	49682152	49731558	+	31	3486	38710	214088	ENSMUSG00000037851.13	ENCODEMT000214088	Iars	ENCODEMT000214088	Known	NIC	None	0.20000000298023224	None	None	None	None
m54284U_191109_043049/177406633/ccs	PacBio_Cortex_Rep2	mm10_ERCC_SIRV	chr1	58393151	58407349	+	12	3619	885	2019	ENSMUSG00000051223.14	ENSMUST00000050552.14	Bzw1	Bzw1-201	Known	Known	None	0.15000000596046448	None	None	None	None
m54284U_191213_120042/35195431/ccs	PacBio_Hippocampus_Rep2	mm10_ERCC_SIRV	chr11	32746841	32748570	+	1	1573	62332	214085	ENCODEMG000062332	ENCODEMT000214085	ENCODEMG000062332	ENCODEMT000214085	Intergenic	Intergenic	None	0.800000011920929	None	None	None	None
m54284U_191213_120042/78186296/ccs	PacBio_Hippocampus_Rep2	mm10_ERCC_SIRV	chr5	31240903	31251560	+	18	2158	13559	35384	ENSMUSG00000029148.15	ENSMUST00000031034.11	Nrbp1	Nrbp1-201	Known	Known	None	0.20000000298023224	None	None	None	None
m54284U_191107_221739/169675503/ccs	PacBio_Cortex_Rep1	mm10_ERCC_SIRV	chr6	48537664	48541779	+	4	1718	17032	44886	ENSMUSG00000039347.7	ENSMUST00000040361.7	Atp6v0e2	Atp6v0e2-201	Known	Known	None	0.30000001192092896	None	None	None	None
m54284U_191107_221739/44433501/ccs	PacBio_Cortex_Rep1	mm10_ERCC_SIRV	chrX	59062741	59060911	-	1	1819	52096	214049	ENSMUSG00000031137.17	ENCODEMT000214049	Fgf13	ENCODEMT000214049	Known	Genomic	None	0.550000011920929	None	None	None	None
m54284U_191109_043049/143133122/ccs	PacBio_Cortex_Rep2	mm10_ERCC_SIRV	chr19	9982701	9985092	+	4	868	50217	131629	ENSMUSG00000024661.7	ENSMUST00000025563.7	Fth1	Fth1-201	Known	Known	None	0.10000000149011612	None	None	None	None
m54284U_191213_120042/142541880/ccs	PacBio_Hippocampus_Rep2	mm10_ERCC_SIRV	chr7	19699055	19696271	-	4	1113	20196	52686	ENSMUSG00000002985.16	ENSMUST00000174064.8	Apoe	Apoe-206	Known	Known	None	0.15000000596046448	None	None	None	None
m54284U_191212_053548/128058093/ccs	PacBio_Hippocampus_Rep1	mm10_ERCC_SIRV	chr15	57912253	57970059	+	21	3255	43292	111167	ENSMUSG00000022364.14	ENSMUST00000022992.12	Tbc1d31	Tbc1d31-201	Known	Known	None	0.30000001192092896	None	None	None	None
m54284U_191213_120042/10945176/ccs	PacBio_Hippocampus_Rep2	mm10_ERCC_SIRV	chr3	75557547	75642350	+	9	2946	8275	21600	ENSMUSG00000027834.15	ENSMUST00000029423.8	Serpini1	Serpini1-201	Known	Known	None	0.20000000298023224	None	None	None	None
m54284U_191109_043049/64621291/ccs	PacBio_Cortex_Rep2	mm10_ERCC_SIRV	chr11	32746935	32748570	+	1	1479	62332	214085	ENCODEMG000062332	ENCODEMT000214085	ENCODEMG000062332	ENCODEMT000214085	Intergenic	Intergenic	None	0.800000011920929	None	None	None	None
m54284U_191109_043049/114558014/ccs	PacBio_Cortex_Rep2	mm10_ERCC_SIRV	chrX	59134760	59060923	-	5	4045	52096	136017	ENSMUSG00000031137.17	ENSMUST00000033473.11	Fgf13	Fgf13-201	Known	Known	None	0.550000011920929	None	None	None	None
m54284U_191109_043049/44630601/ccs	PacBio_Cortex_Rep2	mm10_ERCC_SIRV	chr15	57912254	57970061	+	21	3256	43292	111167	ENSMUSG00000022364.14	ENSMUST00000022992.12	Tbc1d31	Tbc1d31-201	Known	Known	None	0.30000001192092896	None	None	None	None
m54284U_191212_053548/8914403/ccs	PacBio_Hippocampus_Rep1	mm10_ERCC_SIRV	chr1	58393151	58406551	+	12	2821	885	2019	ENSMUSG00000051223.14	ENSMUST00000050552.14	Bzw1	Bzw1-201	Known	Known	None	0.25	None	None	None	None
m54284U_191107_221739/30147845/ccs	PacBio_Cortex_Rep1	mm10_ERCC_SIRV	chr9	40801273	40805199	+	9	2104	27474	71626	ENSMUSG00000015656.17	ENSMUST00000015800.15	Hspa8	Hspa8-201	Known	Known	None	0.25	None	None	None	None
m54284U_191107_221739/99221655/ccs	PacBio_Cortex_Rep1	mm10_ERCC_SIRV	chr13	49682152	49734258	+	34	4365	38710	100599	ENSMUSG00000037851.13	ENSMUST00000165316.7	Iars	Iars-206	Known	Known	None	0.30000001192092896	None	None	None	None
m54284U_191109_043049/143787358/ccs	PacBio_Cortex_Rep2	mm10_ERCC_SIRV	chr19	9982701	9985092	+	4	868	50217	131629	ENSMUSG00000024661.7	ENSMUST00000025563.7	Fth1	Fth1-201	Known	Known	None	0.10000000149011612	None	None	None	None
m54284U_191213_120042/81856695/ccs	PacBio_Hippocampus_Rep2	mm10_ERCC_SIRV	chr5	31240903	31251558	+	19	2180	13559	35383	ENSMUSG00000029148.15	ENSMUST00000202576.3	Nrbp1	Nrbp1-207	Known	Known	None	0.20000000298023224	None	None	None	None
m54284U_191213_120042/155847254/ccs	PacBio_Hippocampus_Rep2	mm10_ERCC_SIRV	chr17	25273397	25260513	-	7	2480	46695	121090	ENSMUSG00000015120.15	ENSMUST00000174031.7	Ube2i	Ube2i-213	Known	Known	None	0.05000000074505806	None	None	None	None
m54284U_191107_221739/172820255/ccs	PacBio_Cortex_Rep1	mm10_ERCC_SIRV	chr6	48537664	48541779	+	4	1718	17032	44886	ENSMUSG00000039347.7	ENSMUST00000040361.7	Atp6v0e2	Atp6v0e2-201	Known	Known	None	0.30000001192092896	None	None	None	None
m54284U_191107_221739/44696348/ccs	PacBio_Cortex_Rep1	mm10_ERCC_SIRV	chr15	57912255	57970059	+	21	3332	43292	214089	ENSMUSG00000022364.14	ENCODEMT000214089	Tbc1d31	ENCODEMT000214089	Known	NIC	None	0.30000001192092896	None	None	None	None
m54284U_191213_120042/11602147/ccs	PacBio_Hippocampus_Rep2	mm10_ERCC_SIRV	chr3	75557600	75642363	+	9	2951	8275	211979	ENSMUSG00000027834.15	ENCODEMT000211979	Serpini1	ENCODEMT000211979	Known	NNC	None	0.30000001192092896	None	None	None	None
m54284U_191212_053548/76611784/ccs	PacBio_Hippocampus_Rep1	mm10_ERCC_SIRV	chrX	59134769	59060923	-	5	4054	52096	136017	ENSMUSG00000031137.17	ENSMUST00000033473.11	Fgf13	Fgf13-201	Known	Known	None	0.550000011920929	None	None	None	None
m54284U_191213_120042/142607445/ccs	PacBio_Hippocampus_Rep2	mm10_ERCC_SIRV	chr7	19699051	19696271	-	4	1109	20196	52686	ENSMUSG00000002985.16	ENSMUST00000174064.8	Apoe	Apoe-206	Known	Known	None	0.15000000596046448	None	None	None	None
m54284U_191109_043049/60884200/ccs	PacBio_Cortex_Rep2	mm10_ERCC_SIRV	chr11	32749175	32750918	+	1	1744	62333	214090	ENCODEMG000062333	ENCODEMT000214090	ENCODEMG000062333	ENCODEMT000214090	Intergenic	Intergenic	None	0.25	None	None	None	None
m54284U_191107_221739/179440269/ccs	PacBio_Cortex_Rep1	mm10_ERCC_SIRV	chr13	49682152	49734247	+	34	4354	38710	100599	ENSMUSG00000037851.13	ENSMUST00000165316.7	Iars	Iars-206	Known	Known	None	0.3499999940395355	None	None	None	None
m54284U_191212_053548/32048136/ccs	PacBio_Hippocampus_Rep1	mm10_ERCC_SIRV	chr1	58393151	58407352	+	12	3622	885	2019	ENSMUSG00000051223.14	ENSMUST00000050552.14	Bzw1	Bzw1-201	Known	Known	None	0.10000000149011612	None	None	None	None
m54284U_191107_221739/30149040/ccs	PacBio_Cortex_Rep1	mm10_ERCC_SIRV	chr9	40801273	40805199	+	9	2104	27474	71626	ENSMUSG00000015656.17	ENSMUST00000015800.15	Hspa8	Hspa8-201	Known	Known	None	0.25	None	None	None	None
m54284U_191109_043049/144966499/ccs	PacBio_Cortex_Rep2	mm10_ERCC_SIRV	chr19	9982701	9985092	+	4	868	50217	131629	ENSMUSG00000024661.7	ENSMUST00000025563.7	Fth1	Fth1-201	Known	Known	None	0.10000000149011612	None	None	None	None
m54284U_191107_221739/173410870/ccs	PacBio_Cortex_Rep1	mm10_ERCC_SIRV	chr6	48537664	48541779	+	4	1718	17032	44886	ENSMUSG00000039347.7	ENSMUST00000040361.7	Atp6v0e2	Atp6v0e2-201	Known	Known	None	0.30000001192092896	None	None	None	None
m54284U_191213_120042/89393421/ccs	PacBio_Hippocampus_Rep2	mm10_ERCC_SIRV	chr5	31240903	31251565	+	18	2163	13559	35384	ENSMUSG00000029148.15	ENSMUST00000031034.11	Nrbp1	Nrbp1-201	Known	Known	None	0.05000000074505806	None	None	None	None
m54284U_191212_053548/139725176/ccs	PacBio_Hippocampus_Rep1	mm10_ERCC_SIRV	chrX	59134771	59060923	-	5	4063	52096	136017	ENSMUSG00000031137.17	ENSMUST00000033473.11	Fgf13	Fgf13-201	Known	Known	None	0.550000011920929	None	None	None	None
m54284U_191213_120042/138676685/ccs	PacBio_Hippocampus_Rep2	mm10_ERCC_SIRV	chr15	57912271	57970062	+	20	3141	43292	214068	ENSMUSG00000022364.14	ENCODEMT000214068	Tbc1d31	ENCODEMT000214068	Known	NIC	None	0.25	None	None	None	None
m54284U_191109_043049/41945541/ccs	PacBio_Cortex_Rep2	mm10_ERCC_SIRV	chr13	49682152	49716572	+	19	2818	38710	214091	ENSMUSG00000037851.13	ENCODEMT000214091	Iars	ENCODEMT000214091	Known	ISM	Prefix	0.800000011920929	None	None	None	None
m54284U_191213_120042/155910405/ccs	PacBio_Hippocampus_Rep2	mm10_ERCC_SIRV	chr17	25273413	25260513	-	7	2496	46695	121090	ENSMUSG00000015120.15	ENSMUST00000174031.7	Ube2i	Ube2i-213	Known	Known	None	0.05000000074505806	None	None	None	None
m54284U_191213_120042/142608276/ccs	PacBio_Hippocampus_Rep2	mm10_ERCC_SIRV	chr7	19699051	19696271	-	4	1109	20196	52686	ENSMUSG00000002985.16	ENSMUST00000174064.8	Apoe	Apoe-206	Known	Known	None	0.15000000596046448	None	None	None	None
m54284U_191212_053548/32704662/ccs	PacBio_Hippocampus_Rep1	mm10_ERCC_SIRV	chr1	58393151	58405489	+	12	1759	885	2019	ENSMUSG00000051223.14	ENSMUST00000050552.14	Bzw1	Bzw1-201	Known	Known	None	0.30000001192092896	None	None	None	None
m54284U_191213_120042/12912110/ccs	PacBio_Hippocampus_Rep2	mm10_ERCC_SIRV	chr3	75557547	75640904	+	9	1500	8275	21600	ENSMUSG00000027834.15	ENSMUST00000029423.8	Serpini1	Serpini1-201	Known	Known	None	0.44999998807907104	None	None	None	None
m54284U_191109_043049/62785015/ccs	PacBio_Cortex_Rep2	mm10_ERCC_SIRV	chr15	57912278	57959406	+	16	3402	43292	214054	ENSMUSG00000022364.14	ENCODEMT000214054	Tbc1d31	ENCODEMT000214054	Known	NIC	None	0.20000000298023224	None	None	None	None
m54284U_191109_043049/146081897/ccs	PacBio_Cortex_Rep2	mm10_ERCC_SIRV	chr19	9982701	9985092	+	4	868	50217	131629	ENSMUSG00000024661.7	ENSMUST00000025563.7	Fth1	Fth1-201	Known	Known	None	0.10000000149011612	None	None	None	None
m54284U_191213_120042/147589242/ccs	PacBio_Hippocampus_Rep2	mm10_ERCC_SIRV	chrX	59134802	59060923	-	5	4096	52096	136017	ENSMUSG00000031137.17	ENSMUST00000033473.11	Fgf13	Fgf13-201	Known	Known	None	0.550000011920929	None	None	None	None
m54284U_191107_221739/30214585/ccs	PacBio_Cortex_Rep1	mm10_ERCC_SIRV	chr9	40801273	40805195	+	9	2100	27474	71626	ENSMUSG00000015656.17	ENSMUST00000015800.15	Hspa8	Hspa8-201	Known	Known	None	0.25	None	None	None	None
m54284U_191109_043049/168493986/ccs	PacBio_Cortex_Rep2	mm10_ERCC_SIRV	chr15	57912262	57959402	+	18	3413	43292	214092	ENSMUSG00000022364.14	ENCODEMT000214092	Tbc1d31	ENCODEMT000214092	Known	NNC	None	0.20000000298023224	None	None	None	None
m54284U_191213_120042/98109884/ccs	PacBio_Hippocampus_Rep2	mm10_ERCC_SIRV	chr5	31240903	31251559	+	18	2157	13559	35384	ENSMUSG00000029148.15	ENSMUST00000031034.11	Nrbp1	Nrbp1-201	Known	Known	None	0.20000000298023224	None	None	None	None
m54284U_191107_221739/176359594/ccs	PacBio_Cortex_Rep1	mm10_ERCC_SIRV	chr6	48537664	48541779	+	4	1718	17032	44886	ENSMUSG00000039347.7	ENSMUST00000040361.7	Atp6v0e2	Atp6v0e2-201	Known	Known	None	0.30000001192092896	None	None	None	None
m54284U_191109_043049/177015299/ccs	PacBio_Cortex_Rep2	mm10_ERCC_SIRV	chr11	32781981	32816726	+	3	2984	62334	214093	ENCODEMG000062334	ENCODEMT000214093	ENCODEMG000062334	ENCODEMT000214093	Antisense	Antisense	None	0.30000001192092896	None	None	None	None
m54284U_191109_043049/5571494/ccs	PacBio_Cortex_Rep2	mm10_ERCC_SIRV	chr6	48537664	48541779	+	4	1703	17032	214094	ENSMUSG00000039347.7	ENCODEMT000214094	Atp6v0e2	ENCODEMT000214094	Known	NNC	None	0.30000001192092896	None	None	None	None
m54284U_191109_043049/68224654/ccs	PacBio_Cortex_Rep2	mm10_ERCC_SIRV	chr13	49682152	49734257	+	34	4364	38710	100599	ENSMUSG00000037851.13	ENSMUST00000165316.7	Iars	Iars-206	Known	Known	None	0.25	None	None	None	None
m54284U_191109_043049/148441455/ccs	PacBio_Cortex_Rep2	mm10_ERCC_SIRV	chr19	9982701	9985091	+	4	867	50217	131629	ENSMUSG00000024661.7	ENSMUST00000025563.7	Fth1	Fth1-201	Known	Known	None	0.10000000149011612	None	None	None	None
m54284U_191213_120042/142672032/ccs	PacBio_Hippocampus_Rep2	mm10_ERCC_SIRV	chr7	19699051	19696271	-	4	1109	20196	52686	ENSMUSG00000002985.16	ENSMUST00000174064.8	Apoe	Apoe-206	Known	Known	None	0.15000000596046448	None	None	None	None
m54284U_191213_120042/153092262/ccs	PacBio_Hippocampus_Rep2	mm10_ERCC_SIRV	chrX	59134686	59060923	-	5	3980	52096	136017	ENSMUSG00000031137.17	ENSMUST00000033473.11	Fgf13	Fgf13-201	Known	Known	None	0.550000011920929	None	None	None	None
m54284U_191212_053548/38144292/ccs	PacBio_Hippocampus_Rep1	mm10_ERCC_SIRV	chr1	58393151	58407353	+	12	3623	885	2019	ENSMUSG00000051223.14	ENSMUST00000050552.14	Bzw1	Bzw1-201	Known	Known	None	0.10000000149011612	None	None	None	None
m54284U_191213_120042/156696790/ccs	PacBio_Hippocampus_Rep2	mm10_ERCC_SIRV	chr17	25273335	25260513	-	8	2627	46695	121086	ENSMUSG00000015120.15	ENSMUST00000173084.7	Ube2i	Ube2i-208	Known	Known	None	0.05000000074505806	None	None	None	None
m54284U_191107_221739/30343335/ccs	PacBio_Cortex_Rep1	mm10_ERCC_SIRV	chr9	40801273	40805199	+	9	2104	27474	71626	ENSMUSG00000015656.17	ENSMUST00000015800.15	Hspa8	Hspa8-201	Known	Known	None	0.25	None	None	None	None
m54284U_191212_053548/112986647/ccs	PacBio_Hippocampus_Rep1	mm10_ERCC_SIRV	chr15	57912250	57959482	+	17	3592	43292	214065	ENSMUSG00000022364.14	ENCODEMT000214065	Tbc1d31	ENCODEMT000214065	Known	ISM	Prefix	0.800000011920929	None	None	None	None
m54284U_191213_120042/108856820/ccs	PacBio_Hippocampus_Rep2	mm10_ERCC_SIRV	chr5	31240908	31251564	+	19	2077	13559	213772	ENSMUSG00000029148.15	ENCODEMT000213772	Nrbp1	ENCODEMT000213772	Known	NIC	None	0.05000000074505806	None	None	None	None
m54284U_191213_120042/13240477/ccs	PacBio_Hippocampus_Rep2	mm10_ERCC_SIRV	chr3	75557547	75642350	+	9	2946	8275	21600	ENSMUSG00000027834.15	ENSMUST00000029423.8	Serpini1	Serpini1-201	Known	Known	None	0.20000000298023224	None	None	None	None
m54284U_191212_053548/46728976/ccs	PacBio_Hippocampus_Rep1	mm10_ERCC_SIRV	chr13	49682152	49734257	+	34	4364	38710	100599	ENSMUSG00000037851.13	ENSMUST00000165316.7	Iars	Iars-206	Known	Known	None	0.25	None	None	None	None
m54284U_191213_120042/35521948/ccs	PacBio_Hippocampus_Rep2	mm10_ERCC_SIRV	chrX	59134769	59060925	-	5	4052	52096	136017	ENSMUSG00000031137.17	ENSMUST00000033473.11	Fgf13	Fgf13-201	Known	Known	None	0.5	None	None	None	None
m54284U_191109_043049/148637608/ccs	PacBio_Cortex_Rep2	mm10_ERCC_SIRV	chr19	9982701	9985092	+	4	868	50217	131629	ENSMUSG00000024661.7	ENSMUST00000025563.7	Fth1	Fth1-201	Known	Known	None	0.10000000149011612	None	None	None	None
m54284U_191212_053548/38273250/ccs	PacBio_Hippocampus_Rep1	mm10_ERCC_SIRV	chr1	58393151	58406548	+	12	2818	885	2019	ENSMUSG00000051223.14	ENSMUST00000050552.14	Bzw1	Bzw1-201	Known	Known	None	0.30000001192092896	None	None	None	None
m54284U_191213_120042/11142436/ccs	PacBio_Hippocampus_Rep2	mm10_ERCC_SIRV	chr13	49682152	49734259	+	34	4366	38710	100599	ENSMUSG00000037851.13	ENSMUST00000165316.7	Iars	Iars-206	Known	Known	None	0.30000001192092896	None	None	None	None
m54284U_191109_043049/152242330/ccs	PacBio_Cortex_Rep2	mm10_ERCC_SIRV	chr15	57912279	57970061	+	20	3132	43292	214068	ENSMUSG00000022364.14	ENCODEMT000214068	Tbc1d31	ENCODEMT000214068	Known	NIC	None	0.25	None	None	None	None
m54284U_191213_120042/128387119/ccs	PacBio_Hippocampus_Rep2	mm10_ERCC_SIRV	chrX	59134402	59060926	-	5	3684	52096	136017	ENSMUSG00000031137.17	ENSMUST00000033473.11	Fgf13	Fgf13-201	Known	Known	None	0.5	None	None	None	None
m54284U_191213_120042/142672253/ccs	PacBio_Hippocampus_Rep2	mm10_ERCC_SIRV	chr7	19699054	19696271	-	4	1112	20196	52686	ENSMUSG00000002985.16	ENSMUST00000174064.8	Apoe	Apoe-206	Known	Known	None	0.15000000596046448	None	None	None	None
m54284U_191107_221739/30344109/ccs	PacBio_Cortex_Rep1	mm10_ERCC_SIRV	chr9	40801273	40805192	+	9	2097	27474	71626	ENSMUSG00000015656.17	ENSMUST00000015800.15	Hspa8	Hspa8-201	Known	Known	None	0.20000000298023224	None	None	None	None
m54284U_191213_120042/114426011/ccs	PacBio_Hippocampus_Rep2	mm10_ERCC_SIRV	chr5	31240903	31251560	+	19	2182	13559	35383	ENSMUSG00000029148.15	ENSMUST00000202576.3	Nrbp1	Nrbp1-207	Known	Known	None	0.20000000298023224	None	None	None	None
m54284U_191213_120042/156827936/ccs	PacBio_Hippocampus_Rep2	mm10_ERCC_SIRV	chr17	25273397	25260513	-	7	2480	46695	121090	ENSMUSG00000015120.15	ENSMUST00000174031.7	Ube2i	Ube2i-213	Known	Known	None	0.05000000074505806	None	None	None	None
m54284U_191109_043049/149488816/ccs	PacBio_Cortex_Rep2	mm10_ERCC_SIRV	chr19	9982701	9985092	+	4	868	50217	131629	ENSMUSG00000024661.7	ENSMUST00000025563.7	Fth1	Fth1-201	Known	Known	None	0.10000000149011612	None	None	None	None
m54284U_191213_120042/63112351/ccs	PacBio_Hippocampus_Rep2	mm10_ERCC_SIRV	chr13	49682151	49734268	+	34	4369	38710	214076	ENSMUSG00000037851.13	ENCODEMT000214076	Iars	ENCODEMT000214076	Known	NIC	None	0.30000001192092896	None	None	None	None
m54284U_191109_043049/9306227/ccs	PacBio_Cortex_Rep2	mm10_ERCC_SIRV	chr6	48537664	48541779	+	4	1718	17032	44886	ENSMUSG00000039347.7	ENSMUST00000040361.7	Atp6v0e2	Atp6v0e2-201	Known	Known	None	0.30000001192092896	None	None	None	None
m54284U_191212_053548/65012817/ccs	PacBio_Hippocampus_Rep1	mm10_ERCC_SIRV	chr1	58393151	58406551	+	12	2821	885	2019	ENSMUSG00000051223.14	ENSMUST00000050552.14	Bzw1	Bzw1-201	Known	Known	None	0.25	None	None	None	None
m54284U_191213_120042/13370923/ccs	PacBio_Hippocampus_Rep2	mm10_ERCC_SIRV	chr3	75557547	75642355	+	9	2951	8275	21600	ENSMUSG00000027834.15	ENSMUST00000029423.8	Serpini1	Serpini1-201	Known	Known	None	0.30000001192092896	None	None	None	None
m54284U_191109_043049/57739104/ccs	PacBio_Cortex_Rep2	mm10_ERCC_SIRV	chr15	57912286	57970062	+	22	3435	43292	214056	ENSMUSG00000022364.14	ENCODEMT000214056	Tbc1d31	ENCODEMT000214056	Known	NIC	None	0.25	None	None	None	None
m54284U_191213_120042/178653100/ccs	PacBio_Hippocampus_Rep2	mm10_ERCC_SIRV	chrX	59134435	59060928	-	5	3715	52096	136017	ENSMUSG00000031137.17	ENSMUST00000033473.11	Fgf13	Fgf13-201	Known	Known	None	0.5	None	None	None	None
m54284U_191212_053548/104859630/ccs	PacBio_Hippocampus_Rep1	mm10_ERCC_SIRV	chr11	32789488	32791218	+	1	1731	62334	214095	ENCODEMG000062334	ENCODEMT000214095	ENCODEMG000062334	ENCODEMT000214095	Antisense	Genomic	None	0.8500000238418579	None	None	None	None
m54284U_191107_221739/30345134/ccs	PacBio_Cortex_Rep1	mm10_ERCC_SIRV	chr9	40801273	40805199	+	9	2104	27474	71626	ENSMUSG00000015656.17	ENSMUST00000015800.15	Hspa8	Hspa8-201	Known	Known	None	0.25	None	None	None	None
m54284U_191213_120042/86903227/ccs	PacBio_Hippocampus_Rep2	mm10_ERCC_SIRV	chr13	49682152	49734259	+	34	4366	38710	100599	ENSMUSG00000037851.13	ENSMUST00000165316.7	Iars	Iars-206	Known	Known	None	0.30000001192092896	None	None	None	None
m54284U_191109_043049/149751137/ccs	PacBio_Cortex_Rep2	mm10_ERCC_SIRV	chr19	9982701	9985094	+	4	870	50217	131629	ENSMUSG00000024661.7	ENSMUST00000025563.7	Fth1	Fth1-201	Known	Known	None	0.10000000149011612	None	None	None	None
m54284U_191213_120042/142674535/ccs	PacBio_Hippocampus_Rep2	mm10_ERCC_SIRV	chr7	19699051	19696271	-	4	1109	20196	52686	ENSMUSG00000002985.16	ENSMUST00000174064.8	Apoe	Apoe-206	Known	Known	None	0.15000000596046448	None	None	None	None
m54284U_191212_053548/122685666/ccs	PacBio_Hippocampus_Rep1	mm10_ERCC_SIRV	chr15	57912287	57970061	+	22	3439	43292	214056	ENSMUSG00000022364.14	ENCODEMT000214056	Tbc1d31	ENCODEMT000214056	Known	NIC	None	0.30000001192092896	None	None	None	None
m54284U_191107_221739/97256855/ccs	PacBio_Cortex_Rep1	mm10_ERCC_SIRV	chrX	59250966	59060917	-	5	3363	52096	214060	ENSMUSG00000031137.17	ENCODEMT000214060	Fgf13	ENCODEMT000214060	Known	NIC	None	0.44999998807907104	None	None	None	None
m54284U_191109_043049/11731337/ccs	PacBio_Cortex_Rep2	mm10_ERCC_SIRV	chr6	48537664	48541779	+	4	1718	17032	44886	ENSMUSG00000039347.7	ENSMUST00000040361.7	Atp6v0e2	Atp6v0e2-201	Known	Known	None	0.30000001192092896	None	None	None	None
m54284U_191213_120042/121047834/ccs	PacBio_Hippocampus_Rep2	mm10_ERCC_SIRV	chr5	31240903	31251565	+	18	2163	13559	35384	ENSMUSG00000029148.15	ENSMUST00000031034.11	Nrbp1	Nrbp1-201	Known	Known	None	0.05000000074505806	None	None	None	None
m54284U_191212_053548/66717261/ccs	PacBio_Hippocampus_Rep1	mm10_ERCC_SIRV	chr1	58393151	58407352	+	12	3622	885	2019	ENSMUSG00000051223.14	ENSMUST00000050552.14	Bzw1	Bzw1-201	Known	Known	None	0.10000000149011612	None	None	None	None
m54284U_191212_053548/131599043/ccs	PacBio_Hippocampus_Rep1	mm10_ERCC_SIRV	chr13	49682153	49734261	+	34	4367	38710	100599	ENSMUSG00000037851.13	ENSMUST00000165316.7	Iars	Iars-206	Known	Known	None	0.25	None	None	None	None
m54284U_191213_120042/156961322/ccs	PacBio_Hippocampus_Rep2	mm10_ERCC_SIRV	chr17	25273375	25260513	-	7	2458	46695	121090	ENSMUSG00000015120.15	ENSMUST00000174031.7	Ube2i	Ube2i-213	Known	Known	None	0.05000000074505806	None	None	None	None
m54284U_191213_120042/15140120/ccs	PacBio_Hippocampus_Rep2	mm10_ERCC_SIRV	chr3	75557600	75642350	+	9	2938	8275	211979	ENSMUSG00000027834.15	ENCODEMT000211979	Serpini1	ENCODEMT000211979	Known	NNC	None	0.30000001192092896	None	None	None	None
m54284U_191109_043049/106105169/ccs	PacBio_Cortex_Rep2	mm10_ERCC_SIRV	chr15	57912290	57970065	+	22	3434	43292	214056	ENSMUSG00000022364.14	ENCODEMT000214056	Tbc1d31	ENCODEMT000214056	Known	NIC	None	0.20000000298023224	None	None	None	None
m54284U_191107_221739/30345185/ccs	PacBio_Cortex_Rep1	mm10_ERCC_SIRV	chr9	40801273	40805196	+	9	2101	27474	71626	ENSMUSG00000015656.17	ENSMUST00000015800.15	Hspa8	Hspa8-201	Known	Known	None	0.25	None	None	None	None
m54284U_191109_043049/150733934/ccs	PacBio_Cortex_Rep2	mm10_ERCC_SIRV	chr19	9982701	9985092	+	4	868	50217	131629	ENSMUSG00000024661.7	ENSMUST00000025563.7	Fth1	Fth1-201	Known	Known	None	0.10000000149011612	None	None	None	None
m54284U_191212_053548/135331897/ccs	PacBio_Hippocampus_Rep1	mm10_ERCC_SIRV	chr13	49682154	49734260	+	34	4365	38710	100599	ENSMUSG00000037851.13	ENSMUST00000165316.7	Iars	Iars-206	Known	Known	None	0.25	None	None	None	None
m54284U_191213_120042/95945302/ccs	PacBio_Hippocampus_Rep2	mm10_ERCC_SIRV	chr11	32795243	32797793	+	1	2557	62334	214096	ENCODEMG000062334	ENCODEMT000214096	ENCODEMG000062334	ENCODEMT000214096	Antisense	Genomic	None	0.6499999761581421	None	None	None	None
m54284U_191107_221739/16124482/ccs	PacBio_Cortex_Rep1	mm10_ERCC_SIRV	chrX	59125948	59060951	-	3	2967	52096	214097	ENSMUSG00000031137.17	ENCODEMT000214097	Fgf13	ENCODEMT000214097	Known	ISM	Suffix	0.800000011920929	None	None	None	None
m54284U_191213_120042/142738782/ccs	PacBio_Hippocampus_Rep2	mm10_ERCC_SIRV	chr7	19699051	19696271	-	4	1109	20196	52686	ENSMUSG00000002985.16	ENSMUST00000174064.8	Apoe	Apoe-206	Known	Known	None	0.15000000596046448	None	None	None	None
m54284U_191212_053548/89131198/ccs	PacBio_Hippocampus_Rep1	mm10_ERCC_SIRV	chr1	58393151	58406561	+	12	2831	885	2019	ENSMUSG00000051223.14	ENSMUST00000050552.14	Bzw1	Bzw1-201	Known	Known	None	0.20000000298023224	None	None	None	None
m54284U_191213_120042/121178826/ccs	PacBio_Hippocampus_Rep2	mm10_ERCC_SIRV	chr5	31240903	31251560	+	18	2158	13559	35384	ENSMUSG00000029148.15	ENSMUST00000031034.11	Nrbp1	Nrbp1-201	Known	Known	None	0.20000000298023224	None	None	None	None
m54284U_191213_120042/120390965/ccs	PacBio_Hippocampus_Rep2	mm10_ERCC_SIRV	chr13	49682154	49734257	+	34	4362	38710	100599	ENSMUSG00000037851.13	ENSMUST00000165316.7	Iars	Iars-206	Known	Known	None	0.25	None	None	None	None
m54284U_191109_043049/13108220/ccs	PacBio_Cortex_Rep2	mm10_ERCC_SIRV	chr6	48537664	48541794	+	4	1733	17032	44886	ENSMUSG00000039347.7	ENSMUST00000040361.7	Atp6v0e2	Atp6v0e2-201	Known	Known	None	0.20000000298023224	None	None	None	None
m54284U_191107_221739/101974562/ccs	PacBio_Cortex_Rep1	mm10_ERCC_SIRV	chr15	57912288	57952479	+	10	2136	43292	214098	ENSMUSG00000022364.14	ENCODEMT000214098	Tbc1d31	ENCODEMT000214098	Known	ISM	Prefix	0.800000011920929	None	None	None	None
m54284U_191107_221739/30409066/ccs	PacBio_Cortex_Rep1	mm10_ERCC_SIRV	chr9	40801273	40805194	+	9	2099	27474	71626	ENSMUSG00000015656.17	ENSMUST00000015800.15	Hspa8	Hspa8-201	Known	Known	None	0.25	None	None	None	None
m54284U_191109_043049/153486235/ccs	PacBio_Cortex_Rep2	mm10_ERCC_SIRV	chr19	9982701	9985092	+	4	868	50217	131629	ENSMUSG00000024661.7	ENSMUST00000025563.7	Fth1	Fth1-201	Known	Known	None	0.10000000149011612	None	None	None	None
m54284U_191213_120042/15534481/ccs	PacBio_Hippocampus_Rep2	mm10_ERCC_SIRV	chr3	75557547	75642350	+	9	2946	8275	21600	ENSMUSG00000027834.15	ENSMUST00000029423.8	Serpini1	Serpini1-201	Known	Known	None	0.20000000298023224	None	None	None	None
m54284U_191213_120042/157878976/ccs	PacBio_Hippocampus_Rep2	mm10_ERCC_SIRV	chr17	25273399	25260513	-	7	2482	46695	121090	ENSMUSG00000015120.15	ENSMUST00000174031.7	Ube2i	Ube2i-213	Known	Known	None	0.05000000074505806	None	None	None	None
m54284U_191212_053548/92603053/ccs	PacBio_Hippocampus_Rep1	mm10_ERCC_SIRV	chr1	58393151	58407350	+	12	3620	885	2019	ENSMUSG00000051223.14	ENSMUST00000050552.14	Bzw1	Bzw1-201	Known	Known	None	0.15000000596046448	None	None	None	None
m54284U_191213_120042/142739731/ccs	PacBio_Hippocampus_Rep2	mm10_ERCC_SIRV	chr7	19699052	19696271	-	4	1110	20196	52686	ENSMUSG00000002985.16	ENSMUST00000174064.8	Apoe	Apoe-206	Known	Known	None	0.15000000596046448	None	None	None	None
m54284U_191213_120042/165479501/ccs	PacBio_Hippocampus_Rep2	mm10_ERCC_SIRV	chr13	49682154	49734257	+	34	4352	38710	100599	ENSMUSG00000037851.13	ENSMUST00000165316.7	Iars	Iars-206	Known	Known	None	0.25	None	None	None	None
m54284U_191109_043049/153487271/ccs	PacBio_Cortex_Rep2	mm10_ERCC_SIRV	chr19	9982701	9985091	+	4	867	50217	131629	ENSMUSG00000024661.7	ENSMUST00000025563.7	Fth1	Fth1-201	Known	Known	None	0.10000000149011612	None	None	None	None
m54284U_191212_053548/10422638/ccs	PacBio_Hippocampus_Rep1	mm10_ERCC_SIRV	chrX	59134733	59060951	-	5	3990	52096	136017	ENSMUSG00000031137.17	ENSMUST00000033473.11	Fgf13	Fgf13-201	Known	Known	None	0.800000011920929	None	None	None	None
m54284U_191213_120042/132254159/ccs	PacBio_Hippocampus_Rep2	mm10_ERCC_SIRV	chr5	31240903	31251558	+	18	2156	13559	35384	ENSMUSG00000029148.15	ENSMUST00000031034.11	Nrbp1	Nrbp1-201	Known	Known	None	0.20000000298023224	None	None	None	None
m54284U_191109_043049/18810937/ccs	PacBio_Cortex_Rep2	mm10_ERCC_SIRV	chr6	48537664	48541779	+	4	1718	17032	44886	ENSMUSG00000039347.7	ENSMUST00000040361.7	Atp6v0e2	Atp6v0e2-201	Known	Known	None	0.30000001192092896	None	None	None	None
m54284U_191107_221739/30409081/ccs	PacBio_Cortex_Rep1	mm10_ERCC_SIRV	chr9	40801273	40805195	+	9	2100	27474	71626	ENSMUSG00000015656.17	ENSMUST00000015800.15	Hspa8	Hspa8-201	Known	Known	None	0.25	None	None	None	None
m54284U_191213_120042/157943577/ccs	PacBio_Hippocampus_Rep2	mm10_ERCC_SIRV	chr17	25273397	25260513	-	7	2480	46695	121090	ENSMUSG00000015120.15	ENSMUST00000174031.7	Ube2i	Ube2i-213	Known	Known	None	0.05000000074505806	None	None	None	None
m54284U_191107_221739/55904848/ccs	PacBio_Cortex_Rep1	mm10_ERCC_SIRV	chr13	49682155	49733862	+	34	3966	38710	100599	ENSMUSG00000037851.13	ENSMUST00000165316.7	Iars	Iars-206	Known	Known	None	0.5	None	None	None	None
m54284U_191212_053548/64490079/ccs	PacBio_Hippocampus_Rep1	mm10_ERCC_SIRV	chr11	32802958	32805380	+	1	2381	62334	214099	ENCODEMG000062334	ENCODEMT000214099	ENCODEMG000062334	ENCODEMT000214099	Antisense	Genomic	None	0.75	None	None	None	None
m54284U_191212_053548/101318719/ccs	PacBio_Hippocampus_Rep1	mm10_ERCC_SIRV	chr1	58393151	58407352	+	12	3622	885	2019	ENSMUSG00000051223.14	ENSMUST00000050552.14	Bzw1	Bzw1-201	Known	Known	None	0.10000000149011612	None	None	None	None
m54284U_191109_043049/129239271/ccs	PacBio_Cortex_Rep2	mm10_ERCC_SIRV	chr15	57912306	57970062	+	22	3415	43292	214056	ENSMUSG00000022364.14	ENCODEMT000214056	Tbc1d31	ENCODEMT000214056	Known	NIC	None	0.25	None	None	None	None
m54284U_191109_043049/154928053/ccs	PacBio_Cortex_Rep2	mm10_ERCC_SIRV	chr19	9982701	9985092	+	4	868	50217	131629	ENSMUSG00000024661.7	ENSMUST00000025563.7	Fth1	Fth1-201	Known	Known	None	0.10000000149011612	None	None	None	None
m54284U_191213_120042/16319879/ccs	PacBio_Hippocampus_Rep2	mm10_ERCC_SIRV	chr3	75557547	75642406	+	9	3002	8275	21600	ENSMUSG00000027834.15	ENSMUST00000029423.8	Serpini1	Serpini1-201	Known	Known	None	0.30000001192092896	None	None	None	None
m54284U_191109_043049/74385051/ccs	PacBio_Cortex_Rep2	mm10_ERCC_SIRV	chrX	59134778	59060959	-	5	4027	52096	136017	ENSMUSG00000031137.17	ENSMUST00000033473.11	Fgf13	Fgf13-201	Known	Known	None	0.6000000238418579	None	None	None	None
m54284U_191213_120042/142804840/ccs	PacBio_Hippocampus_Rep2	mm10_ERCC_SIRV	chr7	19699051	19696271	-	4	1109	20196	52686	ENSMUSG00000002985.16	ENSMUST00000174064.8	Apoe	Apoe-206	Known	Known	None	0.15000000596046448	None	None	None	None
m54284U_191107_221739/58327314/ccs	PacBio_Cortex_Rep1	mm10_ERCC_SIRV	chr13	49682155	49734269	+	34	4373	38710	100599	ENSMUSG00000037851.13	ENSMUST00000165316.7	Iars	Iars-206	Known	Known	None	0.20000000298023224	None	None	None	None
m54284U_191213_120042/133038360/ccs	PacBio_Hippocampus_Rep2	mm10_ERCC_SIRV	chr5	31240903	31251560	+	19	2182	13559	35383	ENSMUSG00000029148.15	ENSMUST00000202576.3	Nrbp1	Nrbp1-207	Known	Known	None	0.20000000298023224	None	None	None	None
m54284U_191109_043049/25626190/ccs	PacBio_Cortex_Rep2	mm10_ERCC_SIRV	chr15	57912294	57969997	+	22	3345	43292	214100	ENSMUSG00000022364.14	ENCODEMT000214100	Tbc1d31	ENCODEMT000214100	Known	NNC	None	0.25	None	None	None	None
m54284U_191107_221739/30410064/ccs	PacBio_Cortex_Rep1	mm10_ERCC_SIRV	chr9	40801273	40805199	+	9	2104	27474	71626	ENSMUSG00000015656.17	ENSMUST00000015800.15	Hspa8	Hspa8-201	Known	Known	None	0.25	None	None	None	None
m54284U_191109_043049/24643084/ccs	PacBio_Cortex_Rep2	mm10_ERCC_SIRV	chr6	48537664	48541779	+	4	1718	17032	44886	ENSMUSG00000039347.7	ENSMUST00000040361.7	Atp6v0e2	Atp6v0e2-201	Known	Known	None	0.30000001192092896	None	None	None	None
m54284U_191109_043049/116525735/ccs	PacBio_Cortex_Rep2	mm10_ERCC_SIRV	chr11	32926186	32902118	-	4	1475	32603	214101	ENSMUSG00000085402.1	ENCODEMT000214101	Gm12111	ENCODEMT000214101	Known	NNC	None	0.15000000596046448	None	None	None	None
m54284U_191212_053548/119080536/ccs	PacBio_Hippocampus_Rep1	mm10_ERCC_SIRV	chr1	58393151	58407346	+	12	3616	885	2019	ENSMUSG00000051223.14	ENSMUST00000050552.14	Bzw1	Bzw1-201	Known	Known	None	0.25	None	None	None	None
m54284U_191109_043049/154994902/ccs	PacBio_Cortex_Rep2	mm10_ERCC_SIRV	chr19	9982701	9985092	+	4	858	50217	131629	ENSMUSG00000024661.7	ENSMUST00000025563.7	Fth1	Fth1-201	Known	Known	None	0.10000000149011612	None	None	None	None
m54284U_191109_043049/92472867/ccs	PacBio_Cortex_Rep2	mm10_ERCC_SIRV	chr13	49682155	49734247	+	34	4351	38710	100599	ENSMUSG00000037851.13	ENSMUST00000165316.7	Iars	Iars-206	Known	Known	None	0.3499999940395355	None	None	None	None
m54284U_191213_120042/158140814/ccs	PacBio_Hippocampus_Rep2	mm10_ERCC_SIRV	chr17	25273397	25260513	-	7	2480	46695	121090	ENSMUSG00000015120.15	ENSMUST00000174031.7	Ube2i	Ube2i-213	Known	Known	None	0.05000000074505806	None	None	None	None
m54284U_191109_043049/133039329/ccs	PacBio_Cortex_Rep2	mm10_ERCC_SIRV	chrX	59134778	59060961	-	5	4025	52096	136017	ENSMUSG00000031137.17	ENSMUST00000033473.11	Fgf13	Fgf13-201	Known	Known	None	0.550000011920929	None	None	None	None
m54284U_191213_120042/142870837/ccs	PacBio_Hippocampus_Rep2	mm10_ERCC_SIRV	chr7	19699051	19696271	-	4	1109	20196	52686	ENSMUSG00000002985.16	ENSMUST00000174064.8	Apoe	Apoe-206	Known	Known	None	0.15000000596046448	None	None	None	None
m54284U_191213_120042/133630719/ccs	PacBio_Hippocampus_Rep2	mm10_ERCC_SIRV	chr5	31240903	31251558	+	19	2180	13559	35383	ENSMUSG00000029148.15	ENSMUST00000202576.3	Nrbp1	Nrbp1-207	Known	Known	None	0.20000000298023224	None	None	None	None
m54284U_191213_120042/16517867/ccs	PacBio_Hippocampus_Rep2	mm10_ERCC_SIRV	chr3	75557547	75640985	+	9	1581	8275	21600	ENSMUSG00000027834.15	ENSMUST00000029423.8	Serpini1	Serpini1-201	Known	Known	None	0.30000001192092896	None	None	None	None
m54284U_191107_221739/30410113/ccs	PacBio_Cortex_Rep1	mm10_ERCC_SIRV	chr9	40801273	40805197	+	9	2102	27474	71626	ENSMUSG00000015656.17	ENSMUST00000015800.15	Hspa8	Hspa8-201	Known	Known	None	0.20000000298023224	None	None	None	None
m54284U_191109_043049/100599987/ccs	PacBio_Cortex_Rep2	mm10_ERCC_SIRV	chr13	49682155	49734259	+	34	4363	38710	100599	ENSMUSG00000037851.13	ENSMUST00000165316.7	Iars	Iars-206	Known	Known	None	0.30000001192092896	None	None	None	None
m54284U_191213_120042/173015476/ccs	PacBio_Hippocampus_Rep2	mm10_ERCC_SIRV	chr11	32926167	32902120	-	5	1584	32603	214102	ENSMUSG00000085402.1	ENCODEMT000214102	Gm12111	ENCODEMT000214102	Known	NNC	None	0.15000000596046448	None	None	None	None
m54284U_191213_120042/177735738/ccs	PacBio_Hippocampus_Rep2	mm10_ERCC_SIRV	chr15	57912282	57959413	+	17	3491	43292	214065	ENSMUSG00000022364.14	ENCODEMT000214065	Tbc1d31	ENCODEMT000214065	Known	ISM	Prefix	0.20000000298023224	None	None	None	None
m54284U_191212_053548/124651704/ccs	PacBio_Hippocampus_Rep1	mm10_ERCC_SIRV	chr1	58393151	58407353	+	12	3623	885	2019	ENSMUSG00000051223.14	ENSMUST00000050552.14	Bzw1	Bzw1-201	Known	Known	None	0.10000000149011612	None	None	None	None
m54284U_191109_043049/26476704/ccs	PacBio_Cortex_Rep2	mm10_ERCC_SIRV	chr6	48537664	48541793	+	4	1732	17032	44886	ENSMUSG00000039347.7	ENSMUST00000040361.7	Atp6v0e2	Atp6v0e2-201	Known	Known	None	0.20000000298023224	None	None	None	None
m54284U_191109_043049/155059437/ccs	PacBio_Cortex_Rep2	mm10_ERCC_SIRV	chr19	9982701	9985091	+	4	867	50217	131629	ENSMUSG00000024661.7	ENSMUST00000025563.7	Fth1	Fth1-201	Known	Known	None	0.10000000149011612	None	None	None	None
m54284U_191109_043049/148703701/ccs	PacBio_Cortex_Rep2	mm10_ERCC_SIRV	chrX	59250966	59060949	-	5	3290	52096	214060	ENSMUSG00000031137.17	ENCODEMT000214060	Fgf13	ENCODEMT000214060	Known	NIC	None	0.44999998807907104	None	None	None	None
m54284U_191213_120042/136184412/ccs	PacBio_Hippocampus_Rep2	mm10_ERCC_SIRV	chr5	31240903	31251560	+	18	2158	13559	35384	ENSMUSG00000029148.15	ENSMUST00000031034.11	Nrbp1	Nrbp1-201	Known	Known	None	0.20000000298023224	None	None	None	None
m54284U_191212_053548/159845073/ccs	PacBio_Hippocampus_Rep1	mm10_ERCC_SIRV	chr15	57912296	57970054	+	19	2950	43292	214103	ENSMUSG00000022364.14	ENCODEMT000214103	Tbc1d31	ENCODEMT000214103	Known	NIC	None	0.44999998807907104	None	None	None	None
m54284U_191213_120042/142934950/ccs	PacBio_Hippocampus_Rep2	mm10_ERCC_SIRV	chr7	19699050	19696271	-	4	1108	20196	52686	ENSMUSG00000002985.16	ENSMUST00000174064.8	Apoe	Apoe-206	Known	Known	None	0.15000000596046448	None	None	None	None
m54284U_191109_043049/169478294/ccs	PacBio_Cortex_Rep2	mm10_ERCC_SIRV	chr13	49682155	49734261	+	34	4365	38710	100599	ENSMUSG00000037851.13	ENSMUST00000165316.7	Iars	Iars-206	Known	Known	None	0.25	None	None	None	None
m54284U_191212_053548/129697023/ccs	PacBio_Hippocampus_Rep1	mm10_ERCC_SIRV	chr1	58393151	58406548	+	12	2818	885	2019	ENSMUSG00000051223.14	ENSMUST00000050552.14	Bzw1	Bzw1-201	Known	Known	None	0.30000001192092896	None	None	None	None
m54284U_191213_120042/158206401/ccs	PacBio_Hippocampus_Rep2	mm10_ERCC_SIRV	chr17	25273402	25260513	-	7	2485	46695	121090	ENSMUSG00000015120.15	ENSMUST00000174031.7	Ube2i	Ube2i-213	Known	Known	None	0.05000000074505806	None	None	None	None
m54284U_191107_221739/30410878/ccs	PacBio_Cortex_Rep1	mm10_ERCC_SIRV	chr9	40801273	40805194	+	9	2099	27474	71626	ENSMUSG00000015656.17	ENSMUST00000015800.15	Hspa8	Hspa8-201	Known	Known	None	0.25	None	None	None	None
m54284U_191213_120042/16778254/ccs	PacBio_Hippocampus_Rep2	mm10_ERCC_SIRV	chr3	75557547	75642344	+	9	2940	8275	21600	ENSMUSG00000027834.15	ENSMUST00000029423.8	Serpini1	Serpini1-201	Known	Known	None	0.30000001192092896	None	None	None	None
m54284U_191109_043049/158468411/ccs	PacBio_Cortex_Rep2	mm10_ERCC_SIRV	chr19	9982701	9985091	+	4	867	50217	131629	ENSMUSG00000024661.7	ENSMUST00000025563.7	Fth1	Fth1-201	Known	Known	None	0.10000000149011612	None	None	None	None
m54284U_191107_221739/167315040/ccs	PacBio_Cortex_Rep1	mm10_ERCC_SIRV	chr11	32963882	32949595	-	4	538	62335	214104	ENCODEMG000062335	ENCODEMT000214104	ENCODEMG000062335	ENCODEMT000214104	Intergenic	Intergenic	None	0.6499999761581421	None	None	None	None
m54284U_191213_120042/137494748/ccs	PacBio_Hippocampus_Rep2	mm10_ERCC_SIRV	chr5	31240903	31251557	+	18	2155	13559	35384	ENSMUSG00000029148.15	ENSMUST00000031034.11	Nrbp1	Nrbp1-201	Known	Known	None	0.20000000298023224	None	None	None	None
m54284U_191213_120042/115278414/ccs	PacBio_Hippocampus_Rep2	mm10_ERCC_SIRV	chrX	59134302	59061059	-	5	3451	52096	136017	ENSMUSG00000031137.17	ENSMUST00000033473.11	Fgf13	Fgf13-201	Known	Known	None	0.5	None	None	None	None
m54284U_191212_053548/4588793/ccs	PacBio_Hippocampus_Rep1	mm10_ERCC_SIRV	chr13	49682155	49734258	+	34	4354	38710	100599	ENSMUSG00000037851.13	ENSMUST00000165316.7	Iars	Iars-206	Known	Known	None	0.30000001192092896	None	None	None	None
m54284U_191109_043049/29164971/ccs	PacBio_Cortex_Rep2	mm10_ERCC_SIRV	chr6	48537664	48541794	+	4	1733	17032	44886	ENSMUSG00000039347.7	ENSMUST00000040361.7	Atp6v0e2	Atp6v0e2-201	Known	Known	None	0.20000000298023224	None	None	None	None
m54284U_191213_120042/125569420/ccs	PacBio_Hippocampus_Rep2	mm10_ERCC_SIRV	chr15	57913052	57970064	+	21	3182	43292	214105	ENSMUSG00000022364.14	ENCODEMT000214105	Tbc1d31	ENCODEMT000214105	Known	NIC	None	0.25	None	None	None	None
m54284U_191213_120042/143065284/ccs	PacBio_Hippocampus_Rep2	mm10_ERCC_SIRV	chr7	19699051	19696271	-	4	1109	20196	52686	ENSMUSG00000002985.16	ENSMUST00000174064.8	Apoe	Apoe-206	Known	Known	None	0.15000000596046448	None	None	None	None
m54284U_191212_053548/132188333/ccs	PacBio_Hippocampus_Rep1	mm10_ERCC_SIRV	chr1	58393151	58407352	+	12	3622	885	2019	ENSMUSG00000051223.14	ENSMUST00000050552.14	Bzw1	Bzw1-201	Known	Known	None	0.10000000149011612	None	None	None	None
m54284U_191212_053548/6620065/ccs	PacBio_Hippocampus_Rep1	mm10_ERCC_SIRV	chr13	49682155	49734254	+	34	4358	38710	100599	ENSMUSG00000037851.13	ENSMUST00000165316.7	Iars	Iars-206	Known	Known	None	0.20000000298023224	None	None	None	None
m54284U_191107_221739/30475424/ccs	PacBio_Cortex_Rep1	mm10_ERCC_SIRV	chr9	40801273	40805194	+	9	2099	27474	71626	ENSMUSG00000015656.17	ENSMUST00000015800.15	Hspa8	Hspa8-201	Known	Known	None	0.25	None	None	None	None
m54284U_191213_120042/16910471/ccs	PacBio_Hippocampus_Rep2	mm10_ERCC_SIRV	chr3	75557547	75642351	+	9	2947	8275	21600	ENSMUSG00000027834.15	ENSMUST00000029423.8	Serpini1	Serpini1-201	Known	Known	None	0.20000000298023224	None	None	None	None
m54284U_191109_043049/159647250/ccs	PacBio_Cortex_Rep2	mm10_ERCC_SIRV	chr19	9982701	9985092	+	4	868	50217	131629	ENSMUSG00000024661.7	ENSMUST00000025563.7	Fth1	Fth1-201	Known	Known	None	0.10000000149011612	None	None	None	None
m54284U_191213_120042/137759284/ccs	PacBio_Hippocampus_Rep2	mm10_ERCC_SIRV	chr5	31240903	31251559	+	18	2157	13559	35384	ENSMUSG00000029148.15	ENSMUST00000031034.11	Nrbp1	Nrbp1-201	Known	Known	None	0.20000000298023224	None	None	None	None
m54284U_191213_120042/158532891/ccs	PacBio_Hippocampus_Rep2	mm10_ERCC_SIRV	chr17	25273626	25260513	-	7	2709	46695	121090	ENSMUSG00000015120.15	ENSMUST00000174031.7	Ube2i	Ube2i-213	Known	Known	None	0.05000000074505806	None	None	None	None
m54284U_191212_053548/109183101/ccs	PacBio_Hippocampus_Rep1	mm10_ERCC_SIRV	chr13	49682155	49734268	+	34	4372	38710	100599	ENSMUSG00000037851.13	ENSMUST00000165316.7	Iars	Iars-206	Known	Known	None	0.20000000298023224	None	None	None	None
m54284U_191109_043049/29885215/ccs	PacBio_Cortex_Rep2	mm10_ERCC_SIRV	chr6	48537664	48541793	+	4	1732	17032	44886	ENSMUSG00000039347.7	ENSMUST00000040361.7	Atp6v0e2	Atp6v0e2-201	Known	Known	None	0.20000000298023224	None	None	None	None
m54284U_191107_221739/100664962/ccs	PacBio_Cortex_Rep1	mm10_ERCC_SIRV	chrX	59134767	59061072	-	5	3903	52096	136017	ENSMUSG00000031137.17	ENSMUST00000033473.11	Fgf13	Fgf13-201	Known	Known	None	0.6499999761581421	None	None	None	None
m54284U_191212_053548/135660584/ccs	PacBio_Hippocampus_Rep1	mm10_ERCC_SIRV	chr1	58393151	58407352	+	12	3622	885	2019	ENSMUSG00000051223.14	ENSMUST00000050552.14	Bzw1	Bzw1-201	Known	Known	None	0.10000000149011612	None	None	None	None
m54284U_191213_120042/143133533/ccs	PacBio_Hippocampus_Rep2	mm10_ERCC_SIRV	chr7	19699051	19696271	-	4	1109	20196	52686	ENSMUSG00000002985.16	ENSMUST00000174064.8	Apoe	Apoe-206	Known	Known	None	0.15000000596046448	None	None	None	None
m54284U_191212_053548/91294508/ccs	PacBio_Hippocampus_Rep1	mm10_ERCC_SIRV	chr11	33147411	33117014	-	6	1691	32608	214106	ENSMUSG00000057967.12	ENCODEMT000214106	Fgf18	ENCODEMT000214106	Known	NNC	None	0.8500000238418579	None	None	None	None
m54284U_191212_053548/25561492/ccs	PacBio_Hippocampus_Rep1	mm10_ERCC_SIRV	chr15	57916692	57919656	+	1	2965	43292	214107	ENSMUSG00000022364.14	ENCODEMT000214107	Tbc1d31	ENCODEMT000214107	Known	Genomic	None	0.699999988079071	None	None	None	None
m54284U_191212_053548/152569846/ccs	PacBio_Hippocampus_Rep1	mm10_ERCC_SIRV	chr13	49682155	49734257	+	33	4238	38710	214108	ENSMUSG00000037851.13	ENCODEMT000214108	Iars	ENCODEMT000214108	Known	NIC	None	0.25	None	None	None	None
m54284U_191107_221739/30475472/ccs	PacBio_Cortex_Rep1	mm10_ERCC_SIRV	chr9	40801273	40805196	+	9	2101	27474	71626	ENSMUSG00000015656.17	ENSMUST00000015800.15	Hspa8	Hspa8-201	Known	Known	None	0.25	None	None	None	None
m54284U_191109_043049/167510068/ccs	PacBio_Cortex_Rep2	mm10_ERCC_SIRV	chr19	9982701	9985094	+	4	870	50217	131629	ENSMUSG00000024661.7	ENSMUST00000025563.7	Fth1	Fth1-201	Known	Known	None	0.10000000149011612	None	None	None	None
m54284U_191213_120042/141885574/ccs	PacBio_Hippocampus_Rep2	mm10_ERCC_SIRV	chrX	59134769	59061072	-	5	3905	52096	136017	ENSMUSG00000031137.17	ENSMUST00000033473.11	Fgf13	Fgf13-201	Known	Known	None	0.6499999761581421	None	None	None	None
m54284U_191212_053548/140706392/ccs	PacBio_Hippocampus_Rep1	mm10_ERCC_SIRV	chr1	58393151	58407346	+	12	3616	885	2019	ENSMUSG00000051223.14	ENSMUST00000050552.14	Bzw1	Bzw1-201	Known	Known	None	0.25	None	None	None	None
m54284U_191213_120042/138086968/ccs	PacBio_Hippocampus_Rep2	mm10_ERCC_SIRV	chr5	31240903	31251558	+	18	2156	13559	35384	ENSMUSG00000029148.15	ENSMUST00000031034.11	Nrbp1	Nrbp1-201	Known	Known	None	0.20000000298023224	None	None	None	None
m54284U_191213_120042/17761678/ccs	PacBio_Hippocampus_Rep2	mm10_ERCC_SIRV	chr3	75557547	75640993	+	9	1589	8275	21600	ENSMUSG00000027834.15	ENSMUST00000029423.8	Serpini1	Serpini1-201	Known	Known	None	0.20000000298023224	None	None	None	None
m54284U_191213_120042/158599731/ccs	PacBio_Hippocampus_Rep2	mm10_ERCC_SIRV	chr17	25273867	25260513	-	7	2956	46695	121090	ENSMUSG00000015120.15	ENSMUST00000174031.7	Ube2i	Ube2i-213	Known	Known	None	0.05000000074505806	None	None	None	None
m54284U_191109_043049/35259530/ccs	PacBio_Cortex_Rep2	mm10_ERCC_SIRV	chr6	48537664	48541796	+	4	1735	17032	44886	ENSMUSG00000039347.7	ENSMUST00000040361.7	Atp6v0e2	Atp6v0e2-201	Known	Known	None	0.15000000596046448	None	None	None	None
m54284U_191213_120042/143196797/ccs	PacBio_Hippocampus_Rep2	mm10_ERCC_SIRV	chr7	19699051	19696271	-	4	1109	20196	52686	ENSMUSG00000002985.16	ENSMUST00000174064.8	Apoe	Apoe-206	Known	Known	None	0.15000000596046448	None	None	None	None
m54284U_191212_053548/56363307/ccs	PacBio_Hippocampus_Rep1	mm10_ERCC_SIRV	chr15	57916936	57921005	+	1	3795	43292	214107	ENSMUSG00000022364.14	ENCODEMT000214107	Tbc1d31	ENCODEMT000214107	Known	Genomic	None	0.800000011920929	None	None	None	None
m54284U_191107_221739/30540009/ccs	PacBio_Cortex_Rep1	mm10_ERCC_SIRV	chr9	40801273	40805196	+	9	2101	27474	71626	ENSMUSG00000015656.17	ENSMUST00000015800.15	Hspa8	Hspa8-201	Known	Known	None	0.25	None	None	None	None
m54284U_191213_120042/159908143/ccs	PacBio_Hippocampus_Rep2	mm10_ERCC_SIRV	chr11	33147416	33117014	-	5	1513	32608	214109	ENSMUSG00000057967.12	ENCODEMT000214109	Fgf18	ENCODEMT000214109	Known	NNC	None	0.8500000238418579	None	None	None	None
m54284U_191109_043049/168625011/ccs	PacBio_Cortex_Rep2	mm10_ERCC_SIRV	chr19	9982701	9985090	+	4	866	50217	131629	ENSMUSG00000024661.7	ENSMUST00000025563.7	Fth1	Fth1-201	Known	Known	None	0.10000000149011612	None	None	None	None
m54284U_191212_053548/144769610/ccs	PacBio_Hippocampus_Rep1	mm10_ERCC_SIRV	chr1	58393151	58405418	+	12	1688	885	2019	ENSMUSG00000051223.14	ENSMUST00000050552.14	Bzw1	Bzw1-201	Known	Known	None	0.44999998807907104	None	None	None	None
m54284U_191107_221739/74123101/ccs	PacBio_Cortex_Rep1	mm10_ERCC_SIRV	chrX	59134210	59062134	-	5	2284	52096	136017	ENSMUSG00000031137.17	ENSMUST00000033473.11	Fgf13	Fgf13-201	Known	Known	None	0.20000000298023224	None	None	None	None
m54284U_191213_120042/56427690/ccs	PacBio_Hippocampus_Rep2	mm10_ERCC_SIRV	chr13	49682155	49734258	+	33	5370	38710	214110	ENSMUSG00000037851.13	ENCODEMT000214110	Iars	ENCODEMT000214110	Known	NIC	None	0.30000001192092896	None	None	None	None
m54284U_191109_043049/40831137/ccs	PacBio_Cortex_Rep2	mm10_ERCC_SIRV	chr6	48537664	48541794	+	4	1733	17032	44886	ENSMUSG00000039347.7	ENSMUST00000040361.7	Atp6v0e2	Atp6v0e2-201	Known	Known	None	0.20000000298023224	None	None	None	None
m54284U_191213_120042/62261216/ccs	PacBio_Hippocampus_Rep2	mm10_ERCC_SIRV	chr11	33147250	33117021	-	5	1392	32608	214111	ENSMUSG00000057967.12	ENCODEMT000214111	Fgf18	ENCODEMT000214111	Known	NNC	None	0.6499999761581421	None	None	None	None
m54284U_191212_053548/31654626/ccs	PacBio_Hippocampus_Rep1	mm10_ERCC_SIRV	chrX	59134734	59062136	-	5	2795	52096	136017	ENSMUSG00000031137.17	ENSMUST00000033473.11	Fgf13	Fgf13-201	Known	Known	None	0.25	None	None	None	None
m54284U_191213_120042/143198296/ccs	PacBio_Hippocampus_Rep2	mm10_ERCC_SIRV	chr7	19699051	19696271	-	4	1109	20196	52686	ENSMUSG00000002985.16	ENSMUST00000174064.8	Apoe	Apoe-206	Known	Known	None	0.15000000596046448	None	None	None	None
m54284U_191213_120042/144179405/ccs	PacBio_Hippocampus_Rep2	mm10_ERCC_SIRV	chr5	31240903	31251561	+	18	2159	13559	35384	ENSMUSG00000029148.15	ENSMUST00000031034.11	Nrbp1	Nrbp1-201	Known	Known	None	0.15000000596046448	None	None	None	None
m54284U_191213_120042/159908458/ccs	PacBio_Hippocampus_Rep2	mm10_ERCC_SIRV	chr17	25273375	25260513	-	7	2458	46695	121090	ENSMUSG00000015120.15	ENSMUST00000174031.7	Ube2i	Ube2i-213	Known	Known	None	0.05000000074505806	None	None	None	None
m54284U_191109_043049/169017775/ccs	PacBio_Cortex_Rep2	mm10_ERCC_SIRV	chr19	9982701	9985092	+	4	868	50217	131629	ENSMUSG00000024661.7	ENSMUST00000025563.7	Fth1	Fth1-201	Known	Known	None	0.10000000149011612	None	None	None	None
m54284U_191109_043049/124191598/ccs	PacBio_Cortex_Rep2	mm10_ERCC_SIRV	chr15	57922444	57919253	-	1	3192	62336	214112	ENCODEMG000062336	ENCODEMT000214112	ENCODEMG000062336	ENCODEMT000214112	Antisense	Antisense	None	0.800000011920929	None	None	None	None
m54284U_191107_221739/30605844/ccs	PacBio_Cortex_Rep1	mm10_ERCC_SIRV	chr9	40801273	40805196	+	9	2101	27474	71626	ENSMUSG00000015656.17	ENSMUST00000015800.15	Hspa8	Hspa8-201	Known	Known	None	0.25	None	None	None	None
m54284U_191213_120042/108659452/ccs	PacBio_Hippocampus_Rep2	mm10_ERCC_SIRV	chr13	49682155	49734258	+	34	4362	38710	100599	ENSMUSG00000037851.13	ENSMUST00000165316.7	Iars	Iars-206	Known	Known	None	0.30000001192092896	None	None	None	None
m54284U_191212_053548/146868635/ccs	PacBio_Hippocampus_Rep1	mm10_ERCC_SIRV	chr1	58393151	58407348	+	12	3618	885	2019	ENSMUSG00000051223.14	ENSMUST00000050552.14	Bzw1	Bzw1-201	Known	Known	None	0.20000000298023224	None	None	None	None
m54284U_191213_120042/18220996/ccs	PacBio_Hippocampus_Rep2	mm10_ERCC_SIRV	chr3	75557547	75640996	+	9	1592	8275	21600	ENSMUSG00000027834.15	ENSMUST00000029423.8	Serpini1	Serpini1-201	Known	Known	None	0.20000000298023224	None	None	None	None
m54284U_191109_043049/41420131/ccs	PacBio_Cortex_Rep2	mm10_ERCC_SIRV	chr6	48537664	48541779	+	4	1718	17032	44886	ENSMUSG00000039347.7	ENSMUST00000040361.7	Atp6v0e2	Atp6v0e2-201	Known	Known	None	0.30000001192092896	None	None	None	None
m54284U_191109_043049/47448641/ccs	PacBio_Cortex_Rep2	mm10_ERCC_SIRV	chrX	59134797	59062137	-	5	2880	52096	136017	ENSMUSG00000031137.17	ENSMUST00000033473.11	Fgf13	Fgf13-201	Known	Known	None	0.20000000298023224	None	None	None	None
m54284U_191213_120042/126224544/ccs	PacBio_Hippocampus_Rep2	mm10_ERCC_SIRV	chr13	49682130	49734275	+	33	4246	38710	214108	ENSMUSG00000037851.13	ENCODEMT000214108	Iars	ENCODEMT000214108	Known	NIC	None	0.20000000298023224	None	None	None	None
m54284U_191212_053548/147916237/ccs	PacBio_Hippocampus_Rep1	mm10_ERCC_SIRV	chr1	58393151	58406552	+	12	2822	885	2019	ENSMUSG00000051223.14	ENSMUST00000050552.14	Bzw1	Bzw1-201	Known	Known	None	0.25	None	None	None	None
m54284U_191213_120042/160171521/ccs	PacBio_Hippocampus_Rep2	mm10_ERCC_SIRV	chr17	25273397	25260513	-	7	2480	46695	121090	ENSMUSG00000015120.15	ENSMUST00000174031.7	Ube2i	Ube2i-213	Known	Known	None	0.05000000074505806	None	None	None	None
m54284U_191213_120042/143262995/ccs	PacBio_Hippocampus_Rep2	mm10_ERCC_SIRV	chr7	19699051	19696271	-	4	1109	20196	52686	ENSMUSG00000002985.16	ENSMUST00000174064.8	Apoe	Apoe-206	Known	Known	None	0.15000000596046448	None	None	None	None
m54284U_191213_120042/169673567/ccs	PacBio_Hippocampus_Rep2	mm10_ERCC_SIRV	chrX	59134401	59062137	-	5	2472	52096	136017	ENSMUSG00000031137.17	ENSMUST00000033473.11	Fgf13	Fgf13-201	Known	Known	None	0.20000000298023224	None	None	None	None
m54284U_191107_221739/30606141/ccs	PacBio_Cortex_Rep1	mm10_ERCC_SIRV	chr9	40801273	40805196	+	9	2101	27474	71626	ENSMUSG00000015656.17	ENSMUST00000015800.15	Hspa8	Hspa8-201	Known	Known	None	0.25	None	None	None	None
m54284U_191213_120042/144902181/ccs	PacBio_Hippocampus_Rep2	mm10_ERCC_SIRV	chr5	31240903	31251560	+	19	2182	13559	35383	ENSMUSG00000029148.15	ENSMUST00000202576.3	Nrbp1	Nrbp1-207	Known	Known	None	0.20000000298023224	None	None	None	None
m54284U_191109_043049/171966473/ccs	PacBio_Cortex_Rep2	mm10_ERCC_SIRV	chr19	9982701	9985092	+	4	868	50217	131629	ENSMUSG00000024661.7	ENSMUST00000025563.7	Fth1	Fth1-201	Known	Known	None	0.10000000149011612	None	None	None	None
m54284U_191212_053548/50399253/ccs	PacBio_Hippocampus_Rep1	mm10_ERCC_SIRV	chr11	33147410	33117023	-	5	1503	32608	85568	ENSMUSG00000057967.12	ENSMUST00000020507.7	Fgf18	Fgf18-201	Known	Known	None	0.699999988079071	None	None	None	None
m54284U_191213_120042/19858305/ccs	PacBio_Hippocampus_Rep2	mm10_ERCC_SIRV	chr3	75557547	75642351	+	9	2947	8275	21600	ENSMUSG00000027834.15	ENSMUST00000029423.8	Serpini1	Serpini1-201	Known	Known	None	0.20000000298023224	None	None	None	None
m54284U_191109_043049/41421041/ccs	PacBio_Cortex_Rep2	mm10_ERCC_SIRV	chr6	48537664	48541777	+	4	1716	17032	44886	ENSMUSG00000039347.7	ENSMUST00000040361.7	Atp6v0e2	Atp6v0e2-201	Known	Known	None	0.25	None	None	None	None
m54284U_191107_221739/80544728/ccs	PacBio_Cortex_Rep1	mm10_ERCC_SIRV	chr13	49682156	49734266	+	34	4369	38710	100599	ENSMUSG00000037851.13	ENSMUST00000165316.7	Iars	Iars-206	Known	Known	None	0.20000000298023224	None	None	None	None
m54284U_191109_043049/157680138/ccs	PacBio_Cortex_Rep2	mm10_ERCC_SIRV	chr15	57921432	57919253	-	1	2180	62336	214112	ENCODEMG000062336	ENCODEMT000214112	ENCODEMG000062336	ENCODEMT000214112	Antisense	Antisense	None	0.800000011920929	None	None	None	None
m54284U_191213_120042/164890996/ccs	PacBio_Hippocampus_Rep2	mm10_ERCC_SIRV	chrX	59134764	59062142	-	5	2824	52096	136017	ENSMUSG00000031137.17	ENSMUST00000033473.11	Fgf13	Fgf13-201	Known	Known	None	0.30000001192092896	None	None	None	None
m54284U_191213_120042/19663610/ccs	PacBio_Hippocampus_Rep2	mm10_ERCC_SIRV	chr1	58393151	58407353	+	12	3623	885	2019	ENSMUSG00000051223.14	ENSMUST00000050552.14	Bzw1	Bzw1-201	Known	Known	None	0.10000000149011612	None	None	None	None
m54284U_191212_053548/70715572/ccs	PacBio_Hippocampus_Rep1	mm10_ERCC_SIRV	chr15	57922426	57919253	-	1	3174	62336	214112	ENCODEMG000062336	ENCODEMT000214112	ENCODEMG000062336	ENCODEMT000214112	Antisense	Antisense	None	0.800000011920929	None	None	None	None
m54284U_191213_120042/143263979/ccs	PacBio_Hippocampus_Rep2	mm10_ERCC_SIRV	chr7	19699051	19696271	-	4	1109	20196	52686	ENSMUSG00000002985.16	ENSMUST00000174064.8	Apoe	Apoe-206	Known	Known	None	0.15000000596046448	None	None	None	None
m54284U_191213_120042/147195823/ccs	PacBio_Hippocampus_Rep2	mm10_ERCC_SIRV	chr5	31240903	31251559	+	18	2157	13559	35384	ENSMUSG00000029148.15	ENSMUST00000031034.11	Nrbp1	Nrbp1-201	Known	Known	None	0.20000000298023224	None	None	None	None
m54284U_191109_043049/173410859/ccs	PacBio_Cortex_Rep2	mm10_ERCC_SIRV	chr19	9982701	9985090	+	4	866	50217	131629	ENSMUSG00000024661.7	ENSMUST00000025563.7	Fth1	Fth1-201	Known	Known	None	0.10000000149011612	None	None	None	None
m54284U_191107_221739/87360296/ccs	PacBio_Cortex_Rep1	mm10_ERCC_SIRV	chr13	49682157	49734263	+	34	4365	38710	100599	ENSMUSG00000037851.13	ENSMUST00000165316.7	Iars	Iars-206	Known	Known	None	0.25	None	None	None	None
m54284U_191107_221739/97323315/ccs	PacBio_Cortex_Rep1	mm10_ERCC_SIRV	chr11	33147360	33117448	-	5	1028	32608	85568	ENSMUSG00000057967.12	ENSMUST00000020507.7	Fgf18	Fgf18-201	Known	Known	None	0.8500000238418579	None	None	None	None
m54284U_191107_221739/30606434/ccs	PacBio_Cortex_Rep1	mm10_ERCC_SIRV	chr9	40801273	40805199	+	9	2104	27474	71626	ENSMUSG00000015656.17	ENSMUST00000015800.15	Hspa8	Hspa8-201	Known	Known	None	0.25	None	None	None	None
m54284U_191212_053548/19268451/ccs	PacBio_Hippocampus_Rep1	mm10_ERCC_SIRV	chrX	59134764	59062143	-	5	2836	52096	136017	ENSMUSG00000031137.17	ENSMUST00000033473.11	Fgf13	Fgf13-201	Known	Known	None	0.3499999940395355	None	None	None	None
m54284U_191213_120042/154470391/ccs	PacBio_Hippocampus_Rep2	mm10_ERCC_SIRV	chr15	57922587	57919253	-	1	3335	62336	214112	ENCODEMG000062336	ENCODEMT000214112	ENCODEMG000062336	ENCODEMT000214112	Antisense	Antisense	None	0.800000011920929	None	None	None	None
m54284U_191213_120042/20186439/ccs	PacBio_Hippocampus_Rep2	mm10_ERCC_SIRV	chr3	75557547	75642518	+	9	3114	8275	21600	ENSMUSG00000027834.15	ENSMUST00000029423.8	Serpini1	Serpini1-201	Known	Known	None	0.25	None	None	None	None
m54284U_191109_043049/44631517/ccs	PacBio_Cortex_Rep2	mm10_ERCC_SIRV	chr6	48537664	48541794	+	4	1733	17032	44886	ENSMUSG00000039347.7	ENSMUST00000040361.7	Atp6v0e2	Atp6v0e2-201	Known	Known	None	0.20000000298023224	None	None	None	None
m54284U_191213_120042/172884972/ccs	PacBio_Hippocampus_Rep2	mm10_ERCC_SIRV	chr15	57920664	57919253	-	1	1412	62336	214112	ENCODEMG000062336	ENCODEMT000214112	ENCODEMG000062336	ENCODEMT000214112	Antisense	Antisense	None	0.800000011920929	None	None	None	None
m54284U_191213_120042/50266938/ccs	PacBio_Hippocampus_Rep2	mm10_ERCC_SIRV	chr1	58393151	58406554	+	12	2824	885	2019	ENSMUSG00000051223.14	ENSMUST00000050552.14	Bzw1	Bzw1-201	Known	Known	None	0.20000000298023224	None	None	None	None
m54284U_191213_120042/160303952/ccs	PacBio_Hippocampus_Rep2	mm10_ERCC_SIRV	chr17	25273397	25260513	-	7	2480	46695	121090	ENSMUSG00000015120.15	ENSMUST00000174031.7	Ube2i	Ube2i-213	Known	Known	None	0.05000000074505806	None	None	None	None
m54284U_191109_043049/133825863/ccs	PacBio_Cortex_Rep2	mm10_ERCC_SIRV	chr13	49682157	49734266	+	34	4368	38710	100599	ENSMUSG00000037851.13	ENSMUST00000165316.7	Iars	Iars-206	Known	Known	None	0.20000000298023224	None	None	None	None
m54284U_191213_120042/143329402/ccs	PacBio_Hippocampus_Rep2	mm10_ERCC_SIRV	chr7	19699032	19696273	-	4	1206	20196	206442	ENSMUSG00000002985.16	ENCODEMT000206442	Apoe	ENCODEMT000206442	Known	NNC	None	0.15000000596046448	None	None	None	None
m54284U_191213_120042/150405526/ccs	PacBio_Hippocampus_Rep2	mm10_ERCC_SIRV	chr5	31240903	31251560	+	19	2072	13559	214113	ENSMUSG00000029148.15	ENCODEMT000214113	Nrbp1	ENCODEMT000214113	Known	NIC	None	0.20000000298023224	None	None	None	None
m54284U_191109_043049/175113015/ccs	PacBio_Cortex_Rep2	mm10_ERCC_SIRV	chr15	57923046	57919255	-	1	3792	62336	214112	ENCODEMG000062336	ENCODEMT000214112	ENCODEMG000062336	ENCODEMT000214112	Antisense	Antisense	None	0.800000011920929	None	None	None	None
m54284U_191107_221739/58720280/ccs	PacBio_Cortex_Rep1	mm10_ERCC_SIRV	chrX	59134169	59062144	-	5	2233	52096	136017	ENSMUSG00000031137.17	ENSMUST00000033473.11	Fgf13	Fgf13-201	Known	Known	None	0.30000001192092896	None	None	None	None
m54284U_191109_043049/175834888/ccs	PacBio_Cortex_Rep2	mm10_ERCC_SIRV	chr19	9982701	9985092	+	4	868	50217	131629	ENSMUSG00000024661.7	ENSMUST00000025563.7	Fth1	Fth1-201	Known	Known	None	0.10000000149011612	None	None	None	None
m54284U_191107_221739/30607336/ccs	PacBio_Cortex_Rep1	mm10_ERCC_SIRV	chr9	40801273	40805198	+	9	2103	27474	71626	ENSMUSG00000015656.17	ENSMUST00000015800.15	Hspa8	Hspa8-201	Known	Known	None	0.25	None	None	None	None
m54284U_191213_120042/20253371/ccs	PacBio_Hippocampus_Rep2	mm10_ERCC_SIRV	chr3	75557547	75642346	+	9	2942	8275	21600	ENSMUSG00000027834.15	ENSMUST00000029423.8	Serpini1	Serpini1-201	Known	Known	None	0.30000001192092896	None	None	None	None
m54284U_191109_043049/153684489/ccs	PacBio_Cortex_Rep2	mm10_ERCC_SIRV	chr13	49682157	49734267	+	34	4369	38710	100599	ENSMUSG00000037851.13	ENSMUST00000165316.7	Iars	Iars-206	Known	Known	None	0.20000000298023224	None	None	None	None
m54284U_191212_053548/115017711/ccs	PacBio_Hippocampus_Rep1	mm10_ERCC_SIRV	chr11	33147921	33117448	-	5	1589	32608	85568	ENSMUSG00000057967.12	ENSMUST00000020507.7	Fgf18	Fgf18-201	Known	Known	None	0.8500000238418579	None	None	None	None
m54284U_191109_043049/49349362/ccs	PacBio_Cortex_Rep2	mm10_ERCC_SIRV	chr6	48537664	48541779	+	4	1718	17032	44886	ENSMUSG00000039347.7	ENSMUST00000040361.7	Atp6v0e2	Atp6v0e2-201	Known	Known	None	0.30000001192092896	None	None	None	None
m54284U_191213_120042/66193394/ccs	PacBio_Hippocampus_Rep2	mm10_ERCC_SIRV	chr1	58393151	58407350	+	12	3620	885	2019	ENSMUSG00000051223.14	ENSMUST00000050552.14	Bzw1	Bzw1-201	Known	Known	None	0.15000000596046448	None	None	None	None
m54284U_191109_043049/180161143/ccs	PacBio_Cortex_Rep2	mm10_ERCC_SIRV	chrX	59134736	59062147	-	5	2797	52096	136017	ENSMUSG00000031137.17	ENSMUST00000033473.11	Fgf13	Fgf13-201	Known	Known	None	0.4000000059604645	None	None	None	None
m54284U_191213_120042/143329461/ccs	PacBio_Hippocampus_Rep2	mm10_ERCC_SIRV	chr7	19699051	19696271	-	4	1109	20196	52686	ENSMUSG00000002985.16	ENSMUST00000174064.8	Apoe	Apoe-206	Known	Known	None	0.15000000596046448	None	None	None	None
m54284U_191109_043049/44433455/ccs	PacBio_Cortex_Rep2	mm10_ERCC_SIRV	chr15	57923072	57970061	+	19	2935	43292	214114	ENSMUSG00000022364.14	ENCODEMT000214114	Tbc1d31	ENCODEMT000214114	Known	ISM	Suffix	0.30000001192092896	None	None	None	None
m54284U_191212_053548/19072179/ccs	PacBio_Hippocampus_Rep1	mm10_ERCC_SIRV	chr13	49682157	49734267	+	34	4369	38710	100599	ENSMUSG00000037851.13	ENSMUST00000165316.7	Iars	Iars-206	Known	Known	None	0.20000000298023224	None	None	None	None
m54284U_191213_120042/160564012/ccs	PacBio_Hippocampus_Rep2	mm10_ERCC_SIRV	chr17	25273397	25260513	-	7	2480	46695	121090	ENSMUSG00000015120.15	ENSMUST00000174031.7	Ube2i	Ube2i-213	Known	Known	None	0.05000000074505806	None	None	None	None
m54284U_191109_043049/176949689/ccs	PacBio_Cortex_Rep2	mm10_ERCC_SIRV	chr19	9982701	9985092	+	4	868	50217	131629	ENSMUSG00000024661.7	ENSMUST00000025563.7	Fth1	Fth1-201	Known	Known	None	0.10000000149011612	None	None	None	None
m54284U_191212_053548/51708172/ccs	PacBio_Hippocampus_Rep1	mm10_ERCC_SIRV	chrX	59134448	59062147	-	5	2509	52096	136017	ENSMUSG00000031137.17	ENSMUST00000033473.11	Fgf13	Fgf13-201	Known	Known	None	0.4000000059604645	None	None	None	None
m54284U_191213_120042/73729179/ccs	PacBio_Hippocampus_Rep2	mm10_ERCC_SIRV	chr1	58393151	58407351	+	12	3621	885	2019	ENSMUSG00000051223.14	ENSMUST00000050552.14	Bzw1	Bzw1-201	Known	Known	None	0.10000000149011612	None	None	None	None
m54284U_191107_221739/107349725/ccs	PacBio_Cortex_Rep1	mm10_ERCC_SIRV	chr11	33121915	33117476	-	1	4440	32608	214115	ENSMUSG00000057967.12	ENCODEMT000214115	Fgf18	ENCODEMT000214115	Known	Genomic	None	0.15000000596046448	None	None	None	None
m54284U_191213_120042/150865884/ccs	PacBio_Hippocampus_Rep2	mm10_ERCC_SIRV	chr5	31240903	31251565	+	19	2187	13559	35383	ENSMUSG00000029148.15	ENSMUST00000202576.3	Nrbp1	Nrbp1-207	Known	Known	None	0.05000000074505806	None	None	None	None
m54284U_191109_043049/51251941/ccs	PacBio_Cortex_Rep2	mm10_ERCC_SIRV	chr6	48537664	48541777	+	4	1716	17032	44886	ENSMUSG00000039347.7	ENSMUST00000040361.7	Atp6v0e2	Atp6v0e2-201	Known	Known	None	0.25	None	None	None	None
m54284U_191213_120042/20514167/ccs	PacBio_Hippocampus_Rep2	mm10_ERCC_SIRV	chr3	75557600	75640995	+	9	1588	8275	211979	ENSMUSG00000027834.15	ENCODEMT000211979	Serpini1	ENCODEMT000211979	Known	NNC	None	0.20000000298023224	None	None	None	None
m54284U_191107_221739/30802997/ccs	PacBio_Cortex_Rep1	mm10_ERCC_SIRV	chr9	40801273	40805199	+	9	2104	27474	71626	ENSMUSG00000015656.17	ENSMUST00000015800.15	Hspa8	Hspa8-201	Known	Known	None	0.25	None	None	None	None
m54284U_191212_053548/166921652/ccs	PacBio_Hippocampus_Rep1	mm10_ERCC_SIRV	chrX	59134368	59062148	-	5	2428	52096	136017	ENSMUSG00000031137.17	ENSMUST00000033473.11	Fgf13	Fgf13-201	Known	Known	None	0.44999998807907104	None	None	None	None
m54284U_191213_120042/143394070/ccs	PacBio_Hippocampus_Rep2	mm10_ERCC_SIRV	chr7	19699051	19696271	-	4	1109	20196	52686	ENSMUSG00000002985.16	ENSMUST00000174064.8	Apoe	Apoe-206	Known	Known	None	0.15000000596046448	None	None	None	None
m54284U_191109_043049/177471581/ccs	PacBio_Cortex_Rep2	mm10_ERCC_SIRV	chr19	9982701	9985087	+	4	855	50217	131629	ENSMUSG00000024661.7	ENSMUST00000025563.7	Fth1	Fth1-201	Known	Known	None	0.10000000149011612	None	None	None	None
m54284U_191213_120042/91161007/ccs	PacBio_Hippocampus_Rep2	mm10_ERCC_SIRV	chr1	58393151	58406548	+	12	2818	885	2019	ENSMUSG00000051223.14	ENSMUST00000050552.14	Bzw1	Bzw1-201	Known	Known	None	0.30000001192092896	None	None	None	None
m54284U_191213_120042/161351513/ccs	PacBio_Hippocampus_Rep2	mm10_ERCC_SIRV	chr17	25273405	25260513	-	7	2488	46695	121090	ENSMUSG00000015120.15	ENSMUST00000174031.7	Ube2i	Ube2i-213	Known	Known	None	0.05000000074505806	None	None	None	None
m54284U_191107_221739/20318095/ccs	PacBio_Cortex_Rep1	mm10_ERCC_SIRV	chrX	59134406	59062149	-	5	2465	52096	136017	ENSMUSG00000031137.17	ENSMUST00000033473.11	Fgf13	Fgf13-201	Known	Known	None	0.5	None	None	None	None
m54284U_191213_120042/171051296/ccs	PacBio_Hippocampus_Rep2	mm10_ERCC_SIRV	chr5	31240903	31251560	+	19	2182	13559	35383	ENSMUSG00000029148.15	ENSMUST00000202576.3	Nrbp1	Nrbp1-207	Known	Known	None	0.20000000298023224	None	None	None	None
m54284U_191212_053548/72221804/ccs	PacBio_Hippocampus_Rep1	mm10_ERCC_SIRV	chr13	49682157	49734265	+	34	4367	38710	100599	ENSMUSG00000037851.13	ENSMUST00000165316.7	Iars	Iars-206	Known	Known	None	0.20000000298023224	None	None	None	None
m54284U_191109_043049/54855352/ccs	PacBio_Cortex_Rep2	mm10_ERCC_SIRV	chr6	48537664	48541794	+	4	1733	17032	44886	ENSMUSG00000039347.7	ENSMUST00000040361.7	Atp6v0e2	Atp6v0e2-201	Known	Known	None	0.20000000298023224	None	None	None	None
m54284U_191213_120042/23661351/ccs	PacBio_Hippocampus_Rep2	mm10_ERCC_SIRV	chr3	75557547	75642344	+	9	2940	8275	21600	ENSMUSG00000027834.15	ENSMUST00000029423.8	Serpini1	Serpini1-201	Known	Known	None	0.30000001192092896	None	None	None	None
m54284U_191109_043049/178063773/ccs	PacBio_Cortex_Rep2	mm10_ERCC_SIRV	chr19	9982701	9985092	+	4	868	50217	131629	ENSMUSG00000024661.7	ENSMUST00000025563.7	Fth1	Fth1-201	Known	Known	None	0.10000000149011612	None	None	None	None
m54284U_191107_221739/69798654/ccs	PacBio_Cortex_Rep1	mm10_ERCC_SIRV	chr11	33163057	33150281	-	11	3488	32609	214116	ENSMUSG00000057113.13	ENCODEMT000214116	Npm1	ENCODEMT000214116	Known	NNC	None	0.20000000298023224	None	None	None	None
m54284U_191213_120042/143458748/ccs	PacBio_Hippocampus_Rep2	mm10_ERCC_SIRV	chr7	19699044	19696271	-	4	1102	20196	52686	ENSMUSG00000002985.16	ENSMUST00000174064.8	Apoe	Apoe-206	Known	Known	None	0.15000000596046448	None	None	None	None
m54284U_191213_120042/108923045/ccs	PacBio_Hippocampus_Rep2	mm10_ERCC_SIRV	chr1	58393151	58407353	+	12	3623	885	2019	ENSMUSG00000051223.14	ENSMUST00000050552.14	Bzw1	Bzw1-201	Known	Known	None	0.10000000149011612	None	None	None	None
m54284U_191212_053548/115802579/ccs	PacBio_Hippocampus_Rep1	mm10_ERCC_SIRV	chr13	49682161	49734282	+	34	4365	38710	214073	ENSMUSG00000037851.13	ENCODEMT000214073	Iars	ENCODEMT000214073	Known	NNC	None	0.20000000298023224	None	None	None	None
m54284U_191107_221739/40567978/ccs	PacBio_Cortex_Rep1	mm10_ERCC_SIRV	chrX	59134731	59062149	-	5	2784	52096	136017	ENSMUSG00000031137.17	ENSMUST00000033473.11	Fgf13	Fgf13-201	Known	Known	None	0.5	None	None	None	None
m54284U_191107_221739/30804099/ccs	PacBio_Cortex_Rep1	mm10_ERCC_SIRV	chr9	40801273	40805199	+	9	2104	27474	71626	ENSMUSG00000015656.17	ENSMUST00000015800.15	Hspa8	Hspa8-201	Known	Known	None	0.25	None	None	None	None
m54284U_191109_043049/44763347/ccs	PacBio_Cortex_Rep2	mm10_ERCC_SIRV	chr15	57926826	57923826	-	1	3001	62337	214117	ENCODEMG000062337	ENCODEMT000214117	ENCODEMG000062337	ENCODEMT000214117	Antisense	Antisense	None	1.0	None	None	None	None
m54284U_191213_120042/178455820/ccs	PacBio_Hippocampus_Rep2	mm10_ERCC_SIRV	chr5	31240903	31251559	+	18	2157	13559	35384	ENSMUSG00000029148.15	ENSMUST00000031034.11	Nrbp1	Nrbp1-201	Known	Known	None	0.20000000298023224	None	None	None	None
m54284U_191109_043049/178390939/ccs	PacBio_Cortex_Rep2	mm10_ERCC_SIRV	chr19	9982701	9985091	+	4	867	50217	131629	ENSMUSG00000024661.7	ENSMUST00000025563.7	Fth1	Fth1-201	Known	Known	None	0.10000000149011612	None	None	None	None
m54284U_191213_120042/161548362/ccs	PacBio_Hippocampus_Rep2	mm10_ERCC_SIRV	chr17	25273396	25260513	-	7	2479	46695	121090	ENSMUSG00000015120.15	ENSMUST00000174031.7	Ube2i	Ube2i-213	Known	Known	None	0.05000000074505806	None	None	None	None
m54284U_191109_043049/59638622/ccs	PacBio_Cortex_Rep2	mm10_ERCC_SIRV	chr6	48537664	48541785	+	4	1724	17032	44886	ENSMUSG00000039347.7	ENSMUST00000040361.7	Atp6v0e2	Atp6v0e2-201	Known	Known	None	0.25	None	None	None	None
m54284U_191213_120042/25364153/ccs	PacBio_Hippocampus_Rep2	mm10_ERCC_SIRV	chr3	75557547	75642353	+	9	2949	8275	21600	ENSMUSG00000027834.15	ENSMUST00000029423.8	Serpini1	Serpini1-201	Known	Known	None	0.30000001192092896	None	None	None	None
m54284U_191213_120042/27068872/ccs	PacBio_Hippocampus_Rep2	mm10_ERCC_SIRV	chr13	49682157	49734259	+	34	4361	38710	100599	ENSMUSG00000037851.13	ENSMUST00000165316.7	Iars	Iars-206	Known	Known	None	0.30000001192092896	None	None	None	None
m54284U_191107_221739/40831708/ccs	PacBio_Cortex_Rep1	mm10_ERCC_SIRV	chrX	59250966	59062149	-	5	2104	52096	214060	ENSMUSG00000031137.17	ENCODEMT000214060	Fgf13	ENCODEMT000214060	Known	NIC	None	0.5	None	None	None	None
m54284U_191213_120042/143459369/ccs	PacBio_Hippocampus_Rep2	mm10_ERCC_SIRV	chr7	19699051	19696271	-	4	1109	20196	52686	ENSMUSG00000002985.16	ENSMUST00000174064.8	Apoe	Apoe-206	Known	Known	None	0.15000000596046448	None	None	None	None
m54284U_191213_120042/112265264/ccs	PacBio_Hippocampus_Rep2	mm10_ERCC_SIRV	chr1	58393151	58407352	+	12	3622	885	2019	ENSMUSG00000051223.14	ENSMUST00000050552.14	Bzw1	Bzw1-201	Known	Known	None	0.10000000149011612	None	None	None	None
m54284U_191107_221739/30867648/ccs	PacBio_Cortex_Rep1	mm10_ERCC_SIRV	chr9	40801273	40805196	+	9	2101	27474	71626	ENSMUSG00000015656.17	ENSMUST00000015800.15	Hspa8	Hspa8-201	Known	Known	None	0.25	None	None	None	None
m54284U_191109_043049/69732952/ccs	PacBio_Cortex_Rep2	mm10_ERCC_SIRV	chr11	33163071	33150288	-	11	3497	32609	85569	ENSMUSG00000057113.13	ENSMUST00000075641.9	Npm1	Npm1-201	Known	Known	None	0.15000000596046448	None	None	None	None
m54284U_191109_043049/178915531/ccs	PacBio_Cortex_Rep2	mm10_ERCC_SIRV	chr19	9982701	9985094	+	4	870	50217	131629	ENSMUSG00000024661.7	ENSMUST00000025563.7	Fth1	Fth1-201	Known	Known	None	0.10000000149011612	None	None	None	None
m54284U_191213_120042/72288535/ccs	PacBio_Hippocampus_Rep2	mm10_ERCC_SIRV	chr13	49682157	49734253	+	34	4355	38710	100599	ENSMUSG00000037851.13	ENSMUST00000165316.7	Iars	Iars-206	Known	Known	None	0.15000000596046448	None	None	None	None
m54284U_191107_221739/65733132/ccs	PacBio_Cortex_Rep1	mm10_ERCC_SIRV	chrX	59134796	59062149	-	5	2855	52096	136017	ENSMUSG00000031137.17	ENSMUST00000033473.11	Fgf13	Fgf13-201	Known	Known	None	0.5	None	None	None	None
m54284U_191107_221739/1770965/ccs	PacBio_Cortex_Rep1	mm10_ERCC_SIRV	chr5	31240904	31251559	+	19	2180	13559	35383	ENSMUSG00000029148.15	ENSMUST00000202576.3	Nrbp1	Nrbp1-207	Known	Known	None	0.20000000298023224	None	None	None	None
m54284U_191212_053548/81592665/ccs	PacBio_Hippocampus_Rep1	mm10_ERCC_SIRV	chr15	57926700	57923826	-	1	2875	62337	214117	ENCODEMG000062337	ENCODEMT000214117	ENCODEMG000062337	ENCODEMT000214117	Antisense	Antisense	None	1.0	None	None	None	None
m54284U_191213_120042/25889004/ccs	PacBio_Hippocampus_Rep2	mm10_ERCC_SIRV	chr3	75557547	75642357	+	9	2953	8275	21600	ENSMUSG00000027834.15	ENSMUST00000029423.8	Serpini1	Serpini1-201	Known	Known	None	0.25	None	None	None	None
m54284U_191109_043049/59769145/ccs	PacBio_Cortex_Rep2	mm10_ERCC_SIRV	chr6	48537664	48541794	+	4	1733	17032	44886	ENSMUSG00000039347.7	ENSMUST00000040361.7	Atp6v0e2	Atp6v0e2-201	Known	Known	None	0.20000000298023224	None	None	None	None
m54284U_191213_120042/162201867/ccs	PacBio_Hippocampus_Rep2	mm10_ERCC_SIRV	chr17	25273388	25260513	-	7	2471	46695	121090	ENSMUSG00000015120.15	ENSMUST00000174031.7	Ube2i	Ube2i-213	Known	Known	None	0.05000000074505806	None	None	None	None
m54284U_191213_120042/53544281/ccs	PacBio_Hippocampus_Rep2	mm10_ERCC_SIRV	chr11	33163077	33150289	-	11	3502	32609	85569	ENSMUSG00000057113.13	ENSMUST00000075641.9	Npm1	Npm1-201	Known	Known	None	0.15000000596046448	None	None	None	None
m54284U_191213_120042/93915018/ccs	PacBio_Hippocampus_Rep2	mm10_ERCC_SIRV	chr13	49682157	49734247	+	34	4349	38710	100599	ENSMUSG00000037851.13	ENSMUST00000165316.7	Iars	Iars-206	Known	Known	None	0.3499999940395355	None	None	None	None
m54284U_191213_120042/143460175/ccs	PacBio_Hippocampus_Rep2	mm10_ERCC_SIRV	chr7	19699052	19696271	-	4	1110	20196	52686	ENSMUSG00000002985.16	ENSMUST00000174064.8	Apoe	Apoe-206	Known	Known	None	0.15000000596046448	None	None	None	None
m54284U_191109_043049/179176286/ccs	PacBio_Cortex_Rep2	mm10_ERCC_SIRV	chr19	9982701	9985092	+	4	868	50217	131629	ENSMUSG00000024661.7	ENSMUST00000025563.7	Fth1	Fth1-201	Known	Known	None	0.10000000149011612	None	None	None	None
m54284U_191213_120042/157813375/ccs	PacBio_Hippocampus_Rep2	mm10_ERCC_SIRV	chr1	58393148	58406551	+	12	2821	885	212370	ENSMUSG00000051223.14	ENCODEMT000212370	Bzw1	ENCODEMT000212370	Known	NIC	None	0.25	None	None	None	None
m54284U_191107_221739/69796074/ccs	PacBio_Cortex_Rep1	mm10_ERCC_SIRV	chrX	59134741	59062149	-	5	2791	52096	136017	ENSMUSG00000031137.17	ENSMUST00000033473.11	Fgf13	Fgf13-201	Known	Known	None	0.5	None	None	None	None
m54284U_191107_221739/30869653/ccs	PacBio_Cortex_Rep1	mm10_ERCC_SIRV	chr9	40801273	40805199	+	9	2104	27474	71626	ENSMUSG00000015656.17	ENSMUST00000015800.15	Hspa8	Hspa8-201	Known	Known	None	0.25	None	None	None	None
m54284U_191107_221739/8651254/ccs	PacBio_Cortex_Rep1	mm10_ERCC_SIRV	chr5	31240904	31251558	+	18	2155	13559	35384	ENSMUSG00000029148.15	ENSMUST00000031034.11	Nrbp1	Nrbp1-201	Known	Known	None	0.20000000298023224	None	None	None	None
m54284U_191109_043049/86311545/ccs	PacBio_Cortex_Rep2	mm10_ERCC_SIRV	chr15	57937978	57970060	+	15	2287	43292	214118	ENSMUSG00000022364.14	ENCODEMT000214118	Tbc1d31	ENCODEMT000214118	Known	ISM	Suffix	0.30000001192092896	None	None	None	None
m54284U_191213_120042/106169235/ccs	PacBio_Hippocampus_Rep2	mm10_ERCC_SIRV	chr13	49682157	49734257	+	34	4359	38710	100599	ENSMUSG00000037851.13	ENSMUST00000165316.7	Iars	Iars-206	Known	Known	None	0.25	None	None	None	None
m54284U_191107_221739/131334665/ccs	PacBio_Cortex_Rep1	mm10_ERCC_SIRV	chr11	33163075	33150501	-	11	3288	32609	85569	ENSMUSG00000057113.13	ENSMUST00000075641.9	Npm1	Npm1-201	Known	Known	None	0.15000000596046448	None	None	None	None
m54284U_191107_221739/113508508/ccs	PacBio_Cortex_Rep1	mm10_ERCC_SIRV	chrX	59134769	59062149	-	5	2828	52096	136017	ENSMUSG00000031137.17	ENSMUST00000033473.11	Fgf13	Fgf13-201	Known	Known	None	0.5	None	None	None	None
m54284U_191109_043049/63897646/ccs	PacBio_Cortex_Rep2	mm10_ERCC_SIRV	chr6	48537664	48541779	+	4	1718	17032	44886	ENSMUSG00000039347.7	ENSMUST00000040361.7	Atp6v0e2	Atp6v0e2-201	Known	Known	None	0.30000001192092896	None	None	None	None
m54284U_191213_120042/158927233/ccs	PacBio_Hippocampus_Rep2	mm10_ERCC_SIRV	chr1	58393151	58406548	+	12	2818	885	2019	ENSMUSG00000051223.14	ENSMUST00000050552.14	Bzw1	Bzw1-201	Known	Known	None	0.30000001192092896	None	None	None	None
m54284U_191213_120042/143525375/ccs	PacBio_Hippocampus_Rep2	mm10_ERCC_SIRV	chr7	19699051	19696271	-	4	1109	20196	52686	ENSMUSG00000002985.16	ENSMUST00000174064.8	Apoe	Apoe-206	Known	Known	None	0.15000000596046448	None	None	None	None
m54284U_191109_043049/179373602/ccs	PacBio_Cortex_Rep2	mm10_ERCC_SIRV	chr19	9982701	9985092	+	4	868	50217	131629	ENSMUSG00000024661.7	ENSMUST00000025563.7	Fth1	Fth1-201	Known	Known	None	0.10000000149011612	None	None	None	None
m54284U_191213_120042/172557175/ccs	PacBio_Hippocampus_Rep2	mm10_ERCC_SIRV	chr13	49682161	49734265	+	35	4447	38710	214019	ENSMUSG00000037851.13	ENCODEMT000214019	Iars	ENCODEMT000214019	Known	NNC	None	0.25	None	None	None	None
m54284U_191213_120042/27067860/ccs	PacBio_Hippocampus_Rep2	mm10_ERCC_SIRV	chr3	75557547	75642353	+	9	2949	8275	21600	ENSMUSG00000027834.15	ENSMUST00000029423.8	Serpini1	Serpini1-201	Known	Known	None	0.30000001192092896	None	None	None	None
m54284U_191213_120042/162660527/ccs	PacBio_Hippocampus_Rep2	mm10_ERCC_SIRV	chr17	25273056	25260648	-	7	2952	46695	211344	ENSMUSG00000015120.15	ENCODEMT000211344	Ube2i	ENCODEMT000211344	Known	ISM	Suffix	0.05000000074505806	None	None	None	None
m54284U_191107_221739/15402311/ccs	PacBio_Cortex_Rep1	mm10_ERCC_SIRV	chr5	31240904	31251559	+	19	2180	13559	35383	ENSMUSG00000029148.15	ENSMUST00000202576.3	Nrbp1	Nrbp1-207	Known	Known	None	0.20000000298023224	None	None	None	None
m54284U_191107_221739/30870276/ccs	PacBio_Cortex_Rep1	mm10_ERCC_SIRV	chr9	40801273	40805199	+	9	2104	27474	71626	ENSMUSG00000015656.17	ENSMUST00000015800.15	Hspa8	Hspa8-201	Known	Known	None	0.25	None	None	None	None
m54284U_191213_120042/129565284/ccs	PacBio_Hippocampus_Rep2	mm10_ERCC_SIRV	chr11	33163077	33150501	-	11	3290	32609	85569	ENSMUSG00000057113.13	ENSMUST00000075641.9	Npm1	Npm1-201	Known	Known	None	0.15000000596046448	None	None	None	None
m54284U_191107_221739/114100347/ccs	PacBio_Cortex_Rep1	mm10_ERCC_SIRV	chrX	59134434	59062149	-	5	2493	52096	136017	ENSMUSG00000031137.17	ENSMUST00000033473.11	Fgf13	Fgf13-201	Known	Known	None	0.5	None	None	None	None
m54284U_191212_053548/4784494/ccs	PacBio_Hippocampus_Rep1	mm10_ERCC_SIRV	chr19	9982701	9985092	+	4	868	50217	131629	ENSMUSG00000024661.7	ENSMUST00000025563.7	Fth1	Fth1-201	Known	Known	None	0.10000000149011612	None	None	None	None
m54284U_191213_120042/143590923/ccs	PacBio_Hippocampus_Rep2	mm10_ERCC_SIRV	chr7	19699051	19696271	-	4	1109	20196	52686	ENSMUSG00000002985.16	ENSMUST00000174064.8	Apoe	Apoe-206	Known	Known	None	0.15000000596046448	None	None	None	None
m54284U_191213_120042/168625330/ccs	PacBio_Hippocampus_Rep2	mm10_ERCC_SIRV	chr1	58393151	58407353	+	12	3623	885	2019	ENSMUSG00000051223.14	ENSMUST00000050552.14	Bzw1	Bzw1-201	Known	Known	None	0.10000000149011612	None	None	None	None
m54284U_191109_043049/90964555/ccs	PacBio_Cortex_Rep2	mm10_ERCC_SIRV	chr15	57948202	57959469	+	5	4317	43292	214119	ENSMUSG00000022364.14	ENCODEMT000214119	Tbc1d31	ENCODEMT000214119	Known	NIC	None	0.800000011920929	None	None	None	None
m54284U_191109_043049/64751970/ccs	PacBio_Cortex_Rep2	mm10_ERCC_SIRV	chr6	48537664	48541794	+	4	1727	17032	44886	ENSMUSG00000039347.7	ENSMUST00000040361.7	Atp6v0e2	Atp6v0e2-201	Known	Known	None	0.20000000298023224	None	None	None	None
m54284U_191107_221739/127796795/ccs	PacBio_Cortex_Rep1	mm10_ERCC_SIRV	chrX	59134770	59062149	-	5	2829	52096	136017	ENSMUSG00000031137.17	ENSMUST00000033473.11	Fgf13	Fgf13-201	Known	Known	None	0.5	None	None	None	None
m54284U_191107_221739/20777379/ccs	PacBio_Cortex_Rep1	mm10_ERCC_SIRV	chr13	49682158	49734257	+	34	4358	38710	100599	ENSMUSG00000037851.13	ENSMUST00000165316.7	Iars	Iars-206	Known	Known	None	0.25	None	None	None	None
m54284U_191213_120042/27462060/ccs	PacBio_Hippocampus_Rep2	mm10_ERCC_SIRV	chr3	75557547	75642346	+	9	2942	8275	21600	ENSMUSG00000027834.15	ENSMUST00000029423.8	Serpini1	Serpini1-201	Known	Known	None	0.30000001192092896	None	None	None	None
m54284U_191107_221739/144050454/ccs	PacBio_Cortex_Rep1	mm10_ERCC_SIRV	chr11	33163076	33150502	-	11	3298	32609	85569	ENSMUSG00000057113.13	ENSMUST00000075641.9	Npm1	Npm1-201	Known	Known	None	0.15000000596046448	None	None	None	None
m54284U_191107_221739/16254155/ccs	PacBio_Cortex_Rep1	mm10_ERCC_SIRV	chr5	31240904	31251559	+	18	2156	13559	35384	ENSMUSG00000029148.15	ENSMUST00000031034.11	Nrbp1	Nrbp1-201	Known	Known	None	0.20000000298023224	None	None	None	None
m54284U_191107_221739/30998530/ccs	PacBio_Cortex_Rep1	mm10_ERCC_SIRV	chr9	40801273	40805191	+	9	2108	27474	71626	ENSMUSG00000015656.17	ENSMUST00000015800.15	Hspa8	Hspa8-201	Known	Known	None	0.20000000298023224	None	None	None	None
m54284U_191213_120042/163774854/ccs	PacBio_Hippocampus_Rep2	mm10_ERCC_SIRV	chr17	25273396	25260513	-	7	2479	46695	121090	ENSMUSG00000015120.15	ENSMUST00000174031.7	Ube2i	Ube2i-213	Known	Known	None	0.05000000074505806	None	None	None	None
m54284U_191107_221739/129040864/ccs	PacBio_Cortex_Rep1	mm10_ERCC_SIRV	chrX	59134733	59062149	-	5	2792	52096	136017	ENSMUSG00000031137.17	ENSMUST00000033473.11	Fgf13	Fgf13-201	Known	Known	None	0.5	None	None	None	None
m54284U_191212_053548/7013293/ccs	PacBio_Hippocampus_Rep1	mm10_ERCC_SIRV	chr19	9982701	9985092	+	4	868	50217	131629	ENSMUSG00000024661.7	ENSMUST00000025563.7	Fth1	Fth1-201	Known	Known	None	0.10000000149011612	None	None	None	None
m54284U_191107_221739/3081337/ccs	PacBio_Cortex_Rep1	mm10_ERCC_SIRV	chr1	58393152	58407346	+	12	3615	885	2019	ENSMUSG00000051223.14	ENSMUST00000050552.14	Bzw1	Bzw1-201	Known	Known	None	0.25	None	None	None	None
m54284U_191107_221739/137823236/ccs	PacBio_Cortex_Rep1	mm10_ERCC_SIRV	chr13	49682158	49734259	+	34	4360	38710	100599	ENSMUSG00000037851.13	ENSMUST00000165316.7	Iars	Iars-206	Known	Known	None	0.30000001192092896	None	None	None	None
m54284U_191213_120042/143786817/ccs	PacBio_Hippocampus_Rep2	mm10_ERCC_SIRV	chr7	19699051	19696271	-	4	1109	20196	52686	ENSMUSG00000002985.16	ENSMUST00000174064.8	Apoe	Apoe-206	Known	Known	None	0.15000000596046448	None	None	None	None
m54284U_191107_221739/134416484/ccs	PacBio_Cortex_Rep1	mm10_ERCC_SIRV	chrX	59134796	59062149	-	5	2855	52096	136017	ENSMUSG00000031137.17	ENSMUST00000033473.11	Fgf13	Fgf13-201	Known	Known	None	0.5	None	None	None	None
m54284U_191107_221739/50989790/ccs	PacBio_Cortex_Rep1	mm10_ERCC_SIRV	chr11	33163079	33150504	-	11	3289	32609	85569	ENSMUSG00000057113.13	ENSMUST00000075641.9	Npm1	Npm1-201	Known	Known	None	0.25	None	None	None	None
m54284U_191109_043049/67897210/ccs	PacBio_Cortex_Rep2	mm10_ERCC_SIRV	chr6	48537664	48541777	+	4	1716	17032	44886	ENSMUSG00000039347.7	ENSMUST00000040361.7	Atp6v0e2	Atp6v0e2-201	Known	Known	None	0.25	None	None	None	None
m54284U_191213_120042/28444281/ccs	PacBio_Hippocampus_Rep2	mm10_ERCC_SIRV	chr3	75557547	75642355	+	9	2951	8275	21600	ENSMUSG00000027834.15	ENSMUST00000029423.8	Serpini1	Serpini1-201	Known	Known	None	0.30000001192092896	None	None	None	None
m54284U_191213_120042/27789175/ccs	PacBio_Hippocampus_Rep2	mm10_ERCC_SIRV	chr13	49682158	49734258	+	34	4359	38710	100599	ENSMUSG00000037851.13	ENSMUST00000165316.7	Iars	Iars-206	Known	Known	None	0.30000001192092896	None	None	None	None
m54284U_191107_221739/21431327/ccs	PacBio_Cortex_Rep1	mm10_ERCC_SIRV	chr5	31240904	31251565	+	18	2162	13559	35384	ENSMUSG00000029148.15	ENSMUST00000031034.11	Nrbp1	Nrbp1-201	Known	Known	None	0.05000000074505806	None	None	None	None
m54284U_191107_221739/4196570/ccs	PacBio_Cortex_Rep1	mm10_ERCC_SIRV	chr1	58393152	58407352	+	12	3621	885	2019	ENSMUSG00000051223.14	ENSMUST00000050552.14	Bzw1	Bzw1-201	Known	Known	None	0.10000000149011612	None	None	None	None
m54284U_191212_053548/7473366/ccs	PacBio_Hippocampus_Rep1	mm10_ERCC_SIRV	chr19	9982701	9985091	+	4	867	50217	131629	ENSMUSG00000024661.7	ENSMUST00000025563.7	Fth1	Fth1-201	Known	Known	None	0.10000000149011612	None	None	None	None
m54284U_191107_221739/31064145/ccs	PacBio_Cortex_Rep1	mm10_ERCC_SIRV	chr9	40801273	40805197	+	9	2102	27474	71626	ENSMUSG00000015656.17	ENSMUST00000015800.15	Hspa8	Hspa8-201	Known	Known	None	0.20000000298023224	None	None	None	None
m54284U_191109_043049/176947721/ccs	PacBio_Cortex_Rep2	mm10_ERCC_SIRV	chr11	33163070	33150504	-	11	3280	32609	85569	ENSMUSG00000057113.13	ENSMUST00000075641.9	Npm1	Npm1-201	Known	Known	None	0.25	None	None	None	None
m54284U_191213_120042/143788186/ccs	PacBio_Hippocampus_Rep2	mm10_ERCC_SIRV	chr7	19699051	19696271	-	4	1109	20196	52686	ENSMUSG00000002985.16	ENSMUST00000174064.8	Apoe	Apoe-206	Known	Known	None	0.15000000596046448	None	None	None	None
m54284U_191213_120042/33884471/ccs	PacBio_Hippocampus_Rep2	mm10_ERCC_SIRV	chr13	49682158	49734266	+	34	4367	38710	100599	ENSMUSG00000037851.13	ENSMUST00000165316.7	Iars	Iars-206	Known	Known	None	0.20000000298023224	None	None	None	None
m54284U_191213_120042/90375042/ccs	PacBio_Hippocampus_Rep2	mm10_ERCC_SIRV	chr15	57948677	57952481	+	3	1389	43292	214120	ENSMUSG00000022364.14	ENCODEMT000214120	Tbc1d31	ENCODEMT000214120	Known	ISM	Suffix	0.8500000238418579	None	None	None	None
m54284U_191213_120042/163972528/ccs	PacBio_Hippocampus_Rep2	mm10_ERCC_SIRV	chr17	25273397	25260513	-	7	2480	46695	121090	ENSMUSG00000015120.15	ENSMUST00000174031.7	Ube2i	Ube2i-213	Known	Known	None	0.05000000074505806	None	None	None	None
m54284U_191109_043049/72221027/ccs	PacBio_Cortex_Rep2	mm10_ERCC_SIRV	chr6	48537664	48541792	+	4	1731	17032	44886	ENSMUSG00000039347.7	ENSMUST00000040361.7	Atp6v0e2	Atp6v0e2-201	Known	Known	None	0.20000000298023224	None	None	None	None
m54284U_191107_221739/172426103/ccs	PacBio_Cortex_Rep1	mm10_ERCC_SIRV	chrX	59134769	59062149	-	5	2834	52096	136017	ENSMUSG00000031137.17	ENSMUST00000033473.11	Fgf13	Fgf13-201	Known	Known	None	0.5	None	None	None	None
m54284U_191213_120042/29033663/ccs	PacBio_Hippocampus_Rep2	mm10_ERCC_SIRV	chr3	75557547	75642345	+	9	2941	8275	21600	ENSMUSG00000027834.15	ENSMUST00000029423.8	Serpini1	Serpini1-201	Known	Known	None	0.30000001192092896	None	None	None	None
m54284U_191107_221739/25101644/ccs	PacBio_Cortex_Rep1	mm10_ERCC_SIRV	chr5	31240904	31251560	+	19	2181	13559	35383	ENSMUSG00000029148.15	ENSMUST00000202576.3	Nrbp1	Nrbp1-207	Known	Known	None	0.20000000298023224	None	None	None	None
m54284U_191107_221739/19202497/ccs	PacBio_Cortex_Rep1	mm10_ERCC_SIRV	chr1	58393152	58406550	+	12	2819	885	2019	ENSMUSG00000051223.14	ENSMUST00000050552.14	Bzw1	Bzw1-201	Known	Known	None	0.25	None	None	None	None
m54284U_191213_120042/82314755/ccs	PacBio_Hippocampus_Rep2	mm10_ERCC_SIRV	chr13	49682158	49734257	+	34	4358	38710	100599	ENSMUSG00000037851.13	ENSMUST00000165316.7	Iars	Iars-206	Known	Known	None	0.25	None	None	None	None
m54284U_191212_053548/13175187/ccs	PacBio_Hippocampus_Rep1	mm10_ERCC_SIRV	chr19	9982701	9985092	+	4	868	50217	131629	ENSMUSG00000024661.7	ENSMUST00000025563.7	Fth1	Fth1-201	Known	Known	None	0.10000000149011612	None	None	None	None
m54284U_191107_221739/178193164/ccs	PacBio_Cortex_Rep1	mm10_ERCC_SIRV	chrX	59134658	59062149	-	5	2727	52096	136017	ENSMUSG00000031137.17	ENSMUST00000033473.11	Fgf13	Fgf13-201	Known	Known	None	0.5	None	None	None	None
m54284U_191213_120042/149424463/ccs	PacBio_Hippocampus_Rep2	mm10_ERCC_SIRV	chr11	33163077	33150504	-	11	3293	32609	85569	ENSMUSG00000057113.13	ENSMUST00000075641.9	Npm1	Npm1-201	Known	Known	None	0.25	None	None	None	None
m54284U_191213_120042/143788635/ccs	PacBio_Hippocampus_Rep2	mm10_ERCC_SIRV	chr7	19699052	19696271	-	4	1110	20196	52686	ENSMUSG00000002985.16	ENSMUST00000174064.8	Apoe	Apoe-206	Known	Known	None	0.15000000596046448	None	None	None	None
m54284U_191107_221739/31064189/ccs	PacBio_Cortex_Rep1	mm10_ERCC_SIRV	chr9	40801273	40805196	+	9	2101	27474	71626	ENSMUSG00000015656.17	ENSMUST00000015800.15	Hspa8	Hspa8-201	Known	Known	None	0.25	None	None	None	None
m54284U_191212_053548/85263883/ccs	PacBio_Hippocampus_Rep1	mm10_ERCC_SIRV	chr13	49682159	49734265	+	34	4365	38710	100599	ENSMUSG00000037851.13	ENSMUST00000165316.7	Iars	Iars-206	Known	Known	None	0.20000000298023224	None	None	None	None
m54284U_191107_221739/24118517/ccs	PacBio_Cortex_Rep1	mm10_ERCC_SIRV	chr1	58393152	58406210	+	12	2479	885	2019	ENSMUSG00000051223.14	ENSMUST00000050552.14	Bzw1	Bzw1-201	Known	Known	None	0.6499999761581421	None	None	None	None
m54284U_191213_120042/164102210/ccs	PacBio_Hippocampus_Rep2	mm10_ERCC_SIRV	chr17	25273367	25260513	-	7	2450	46695	121090	ENSMUSG00000015120.15	ENSMUST00000174031.7	Ube2i	Ube2i-213	Known	Known	None	0.05000000074505806	None	None	None	None
m54284U_191109_043049/1311927/ccs	PacBio_Cortex_Rep2	mm10_ERCC_SIRV	chrX	59134733	59062149	-	5	2792	52096	136017	ENSMUSG00000031137.17	ENSMUST00000033473.11	Fgf13	Fgf13-201	Known	Known	None	0.5	None	None	None	None
m54284U_191109_043049/73532887/ccs	PacBio_Cortex_Rep2	mm10_ERCC_SIRV	chr6	48537664	48541779	+	4	1718	17032	44886	ENSMUSG00000039347.7	ENSMUST00000040361.7	Atp6v0e2	Atp6v0e2-201	Known	Known	None	0.30000001192092896	None	None	None	None
m54284U_191213_120042/29491879/ccs	PacBio_Hippocampus_Rep2	mm10_ERCC_SIRV	chr3	75557547	75641105	+	9	1701	8275	21600	ENSMUSG00000027834.15	ENSMUST00000029423.8	Serpini1	Serpini1-201	Known	Known	None	0.4000000059604645	None	None	None	None
m54284U_191212_053548/17171965/ccs	PacBio_Hippocampus_Rep1	mm10_ERCC_SIRV	chr19	9982701	9985089	+	4	865	50217	131629	ENSMUSG00000024661.7	ENSMUST00000025563.7	Fth1	Fth1-201	Known	Known	None	0.05000000074505806	None	None	None	None
m54284U_191107_221739/27657669/ccs	PacBio_Cortex_Rep1	mm10_ERCC_SIRV	chr5	31240904	31251559	+	18	2143	13559	35384	ENSMUSG00000029148.15	ENSMUST00000031034.11	Nrbp1	Nrbp1-201	Known	Known	None	0.20000000298023224	None	None	None	None
m54284U_191213_120042/132580321/ccs	PacBio_Hippocampus_Rep2	mm10_ERCC_SIRV	chr15	57948694	57959467	+	7	2335	43292	214121	ENSMUSG00000022364.14	ENCODEMT000214121	Tbc1d31	ENCODEMT000214121	Known	ISM	Suffix	0.75	None	None	None	None
m54284U_191107_221739/64817612/ccs	PacBio_Cortex_Rep1	mm10_ERCC_SIRV	chr13	49682161	49734259	+	34	4357	38710	100599	ENSMUSG00000037851.13	ENSMUST00000165316.7	Iars	Iars-206	Known	Known	None	0.30000001192092896	None	None	None	None
m54284U_191213_120042/153092369/ccs	PacBio_Hippocampus_Rep2	mm10_ERCC_SIRV	chr11	33163072	33150504	-	11	3295	32609	85569	ENSMUSG00000057113.13	ENSMUST00000075641.9	Npm1	Npm1-201	Known	Known	None	0.25	None	None	None	None
m54284U_191213_120042/143851890/ccs	PacBio_Hippocampus_Rep2	mm10_ERCC_SIRV	chr7	19699051	19696271	-	4	1109	20196	52686	ENSMUSG00000002985.16	ENSMUST00000174064.8	Apoe	Apoe-206	Known	Known	None	0.15000000596046448	None	None	None	None
m54284U_191109_043049/7473583/ccs	PacBio_Cortex_Rep2	mm10_ERCC_SIRV	chrX	59134767	59062149	-	5	2834	52096	136017	ENSMUSG00000031137.17	ENSMUST00000033473.11	Fgf13	Fgf13-201	Known	Known	None	0.5	None	None	None	None
m54284U_191107_221739/34603985/ccs	PacBio_Cortex_Rep1	mm10_ERCC_SIRV	chr1	58393152	58405474	+	12	1743	885	2019	ENSMUSG00000051223.14	ENSMUST00000050552.14	Bzw1	Bzw1-201	Known	Known	None	0.5	None	None	None	None
m54284U_191213_120042/29296655/ccs	PacBio_Hippocampus_Rep2	mm10_ERCC_SIRV	chr13	49682161	49734251	+	34	4349	38710	100599	ENSMUSG00000037851.13	ENSMUST00000165316.7	Iars	Iars-206	Known	Known	None	0.20000000298023224	None	None	None	None
m54284U_191107_221739/31064585/ccs	PacBio_Cortex_Rep1	mm10_ERCC_SIRV	chr9	40801273	40805195	+	9	2100	27474	71626	ENSMUSG00000015656.17	ENSMUST00000015800.15	Hspa8	Hspa8-201	Known	Known	None	0.25	None	None	None	None
m54284U_191213_120042/31129791/ccs	PacBio_Hippocampus_Rep2	mm10_ERCC_SIRV	chr3	75557547	75642350	+	9	2946	8275	21600	ENSMUSG00000027834.15	ENSMUST00000029423.8	Serpini1	Serpini1-201	Known	Known	None	0.20000000298023224	None	None	None	None
m54284U_191109_043049/76284934/ccs	PacBio_Cortex_Rep2	mm10_ERCC_SIRV	chr6	48537664	48541779	+	4	1718	17032	44886	ENSMUSG00000039347.7	ENSMUST00000040361.7	Atp6v0e2	Atp6v0e2-201	Known	Known	None	0.30000001192092896	None	None	None	None
m54284U_191212_053548/29821609/ccs	PacBio_Hippocampus_Rep1	mm10_ERCC_SIRV	chr19	9982701	9985094	+	4	870	50217	131629	ENSMUSG00000024661.7	ENSMUST00000025563.7	Fth1	Fth1-201	Known	Known	None	0.10000000149011612	None	None	None	None
m54284U_191213_120042/164167748/ccs	PacBio_Hippocampus_Rep2	mm10_ERCC_SIRV	chr17	25273358	25260513	-	7	2441	46695	121090	ENSMUSG00000015120.15	ENSMUST00000174031.7	Ube2i	Ube2i-213	Known	Known	None	0.05000000074505806	None	None	None	None
m54284U_191107_221739/27788504/ccs	PacBio_Cortex_Rep1	mm10_ERCC_SIRV	chr5	31240904	31251560	+	18	2157	13559	35384	ENSMUSG00000029148.15	ENSMUST00000031034.11	Nrbp1	Nrbp1-201	Known	Known	None	0.20000000298023224	None	None	None	None
m54284U_191109_043049/16124610/ccs	PacBio_Cortex_Rep2	mm10_ERCC_SIRV	chrX	59134747	59062149	-	5	2806	52096	136017	ENSMUSG00000031137.17	ENSMUST00000033473.11	Fgf13	Fgf13-201	Known	Known	None	0.5	None	None	None	None
m54284U_191213_120042/163185122/ccs	PacBio_Hippocampus_Rep2	mm10_ERCC_SIRV	chr15	57951056	57970061	+	10	1544	43292	214122	ENSMUSG00000022364.14	ENCODEMT000214122	Tbc1d31	ENCODEMT000214122	Known	ISM	Suffix	0.30000001192092896	None	None	None	None
m54284U_191107_221739/118621229/ccs	PacBio_Cortex_Rep1	mm10_ERCC_SIRV	chr11	33163071	33150505	-	11	3280	32609	85569	ENSMUSG00000057113.13	ENSMUST00000075641.9	Npm1	Npm1-201	Known	Known	None	0.30000001192092896	None	None	None	None
m54284U_191213_120042/49744157/ccs	PacBio_Hippocampus_Rep2	mm10_ERCC_SIRV	chr13	49682161	49734261	+	34	4359	38710	100599	ENSMUSG00000037851.13	ENSMUST00000165316.7	Iars	Iars-206	Known	Known	None	0.25	None	None	None	None
m54284U_191107_221739/43451364/ccs	PacBio_Cortex_Rep1	mm10_ERCC_SIRV	chr1	58393152	58407353	+	12	3622	885	2019	ENSMUSG00000051223.14	ENSMUST00000050552.14	Bzw1	Bzw1-201	Known	Known	None	0.10000000149011612	None	None	None	None
m54284U_191213_120042/143852890/ccs	PacBio_Hippocampus_Rep2	mm10_ERCC_SIRV	chr7	19699051	19696271	-	4	1109	20196	52686	ENSMUSG00000002985.16	ENSMUST00000174064.8	Apoe	Apoe-206	Known	Known	None	0.15000000596046448	None	None	None	None
m54284U_191212_053548/30803570/ccs	PacBio_Hippocampus_Rep1	mm10_ERCC_SIRV	chr19	9982701	9985213	+	4	989	50217	131629	ENSMUSG00000024661.7	ENSMUST00000025563.7	Fth1	Fth1-201	Known	Known	None	0.5	None	None	None	None
m54284U_191213_120042/32309887/ccs	PacBio_Hippocampus_Rep2	mm10_ERCC_SIRV	chr3	75557547	75642344	+	9	2940	8275	21600	ENSMUSG00000027834.15	ENSMUST00000029423.8	Serpini1	Serpini1-201	Known	Known	None	0.30000001192092896	None	None	None	None
m54284U_191107_221739/31065279/ccs	PacBio_Cortex_Rep1	mm10_ERCC_SIRV	chr9	40801273	40805199	+	9	2104	27474	71626	ENSMUSG00000015656.17	ENSMUST00000015800.15	Hspa8	Hspa8-201	Known	Known	None	0.25	None	None	None	None
m54284U_191213_120042/145818765/ccs	PacBio_Hippocampus_Rep2	mm10_ERCC_SIRV	chr13	49682161	49734258	+	34	4356	38710	100599	ENSMUSG00000037851.13	ENSMUST00000165316.7	Iars	Iars-206	Known	Known	None	0.30000001192092896	None	None	None	None
m54284U_191109_043049/76612793/ccs	PacBio_Cortex_Rep2	mm10_ERCC_SIRV	chr6	48537664	48541779	+	4	1718	17032	44886	ENSMUSG00000039347.7	ENSMUST00000040361.7	Atp6v0e2	Atp6v0e2-201	Known	Known	None	0.30000001192092896	None	None	None	None
m54284U_191107_221739/121766555/ccs	PacBio_Cortex_Rep1	mm10_ERCC_SIRV	chr11	33163133	33150505	-	11	3342	32609	85569	ENSMUSG00000057113.13	ENSMUST00000075641.9	Npm1	Npm1-201	Known	Known	None	0.30000001192092896	None	None	None	None
m54284U_191109_043049/41879002/ccs	PacBio_Cortex_Rep2	mm10_ERCC_SIRV	chrX	59134767	59062149	-	5	2826	52096	136017	ENSMUSG00000031137.17	ENSMUST00000033473.11	Fgf13	Fgf13-201	Known	Known	None	0.5	None	None	None	None
m54284U_191107_221739/154011096/ccs	PacBio_Cortex_Rep1	mm10_ERCC_SIRV	chr13	49682162	49734258	+	34	4355	38710	100599	ENSMUSG00000037851.13	ENSMUST00000165316.7	Iars	Iars-206	Known	Known	None	0.30000001192092896	None	None	None	None
m54284U_191107_221739/50266625/ccs	PacBio_Cortex_Rep1	mm10_ERCC_SIRV	chr1	58393152	58407351	+	12	3613	885	2019	ENSMUSG00000051223.14	ENSMUST00000050552.14	Bzw1	Bzw1-201	Known	Known	None	0.10000000149011612	None	None	None	None
m54284U_191212_053548/32704071/ccs	PacBio_Hippocampus_Rep1	mm10_ERCC_SIRV	chr19	9982701	9985090	+	4	866	50217	131629	ENSMUSG00000024661.7	ENSMUST00000025563.7	Fth1	Fth1-201	Known	Known	None	0.10000000149011612	None	None	None	None
m54284U_191107_221739/30998604/ccs	PacBio_Cortex_Rep1	mm10_ERCC_SIRV	chr5	31240904	31251559	+	19	2025	13559	214123	ENSMUSG00000029148.15	ENCODEMT000214123	Nrbp1	ENCODEMT000214123	Known	NIC	None	0.20000000298023224	None	None	None	None
m54284U_191213_120042/143853647/ccs	PacBio_Hippocampus_Rep2	mm10_ERCC_SIRV	chr7	19699051	19696271	-	4	1109	20196	52686	ENSMUSG00000002985.16	ENSMUST00000174064.8	Apoe	Apoe-206	Known	Known	None	0.15000000596046448	None	None	None	None
m54284U_191212_053548/14287923/ccs	PacBio_Hippocampus_Rep1	mm10_ERCC_SIRV	chr15	57956120	57959469	+	1	3350	43292	214124	ENSMUSG00000022364.14	ENCODEMT000214124	Tbc1d31	ENCODEMT000214124	Known	Genomic	None	0.800000011920929	None	None	None	None
m54284U_191213_120042/34801626/ccs	PacBio_Hippocampus_Rep2	mm10_ERCC_SIRV	chr3	75557547	75642355	+	9	2951	8275	21600	ENSMUSG00000027834.15	ENSMUST00000029423.8	Serpini1	Serpini1-201	Known	Known	None	0.30000001192092896	None	None	None	None
m54284U_191213_120042/165282765/ccs	PacBio_Hippocampus_Rep2	mm10_ERCC_SIRV	chr17	25273395	25260513	-	7	2478	46695	121090	ENSMUSG00000015120.15	ENSMUST00000174031.7	Ube2i	Ube2i-213	Known	Known	None	0.05000000074505806	None	None	None	None
m54284U_191109_043049/36636853/ccs	PacBio_Cortex_Rep2	mm10_ERCC_SIRV	chr13	49682162	49734258	+	35	4454	38710	214125	ENSMUSG00000037851.13	ENCODEMT000214125	Iars	ENCODEMT000214125	Known	NNC	None	0.30000001192092896	None	None	None	None
m54284U_191109_043049/76808593/ccs	PacBio_Cortex_Rep2	mm10_ERCC_SIRV	chrX	59134399	59062149	-	5	2458	52096	136017	ENSMUSG00000031137.17	ENSMUST00000033473.11	Fgf13	Fgf13-201	Known	Known	None	0.5	None	None	None	None
m54284U_191107_221739/31130575/ccs	PacBio_Cortex_Rep1	mm10_ERCC_SIRV	chr9	40801273	40805199	+	9	2104	27474	71626	ENSMUSG00000015656.17	ENSMUST00000015800.15	Hspa8	Hspa8-201	Known	Known	None	0.25	None	None	None	None
m54284U_191109_043049/90639049/ccs	PacBio_Cortex_Rep2	mm10_ERCC_SIRV	chr11	33163072	33150505	-	11	3281	32609	85569	ENSMUSG00000057113.13	ENSMUST00000075641.9	Npm1	Npm1-201	Known	Known	None	0.30000001192092896	None	None	None	None
m54284U_191109_043049/78315703/ccs	PacBio_Cortex_Rep2	mm10_ERCC_SIRV	chr6	48537664	48541779	+	4	1718	17032	44886	ENSMUSG00000039347.7	ENSMUST00000040361.7	Atp6v0e2	Atp6v0e2-201	Known	Known	None	0.30000001192092896	None	None	None	None
m54284U_191212_053548/43451163/ccs	PacBio_Hippocampus_Rep1	mm10_ERCC_SIRV	chr19	9982701	9985091	+	4	867	50217	131629	ENSMUSG00000024661.7	ENSMUST00000025563.7	Fth1	Fth1-201	Known	Known	None	0.10000000149011612	None	None	None	None
m54284U_191107_221739/53806396/ccs	PacBio_Cortex_Rep1	mm10_ERCC_SIRV	chr1	58393152	58406552	+	12	2821	885	2019	ENSMUSG00000051223.14	ENSMUST00000050552.14	Bzw1	Bzw1-201	Known	Known	None	0.25	None	None	None	None
m54284U_191213_120042/143984602/ccs	PacBio_Hippocampus_Rep2	mm10_ERCC_SIRV	chr7	19699052	19696271	-	4	1110	20196	52686	ENSMUSG00000002985.16	ENSMUST00000174064.8	Apoe	Apoe-206	Known	Known	None	0.15000000596046448	None	None	None	None
m54284U_191213_120042/37617929/ccs	PacBio_Hippocampus_Rep2	mm10_ERCC_SIRV	chr3	75557547	75642353	+	9	2949	8275	21600	ENSMUSG00000027834.15	ENSMUST00000029423.8	Serpini1	Serpini1-201	Known	Known	None	0.30000001192092896	None	None	None	None
m54284U_191109_043049/106891436/ccs	PacBio_Cortex_Rep2	mm10_ERCC_SIRV	chr11	33163075	33150505	-	11	3284	32609	85569	ENSMUSG00000057113.13	ENSMUST00000075641.9	Npm1	Npm1-201	Known	Known	None	0.30000001192092896	None	None	None	None
m54284U_191109_043049/76941173/ccs	PacBio_Cortex_Rep2	mm10_ERCC_SIRV	chrX	59134399	59062149	-	5	2458	52096	136017	ENSMUSG00000031137.17	ENSMUST00000033473.11	Fgf13	Fgf13-201	Known	Known	None	0.5	None	None	None	None
m54284U_191109_043049/86182469/ccs	PacBio_Cortex_Rep2	mm10_ERCC_SIRV	chr6	48537664	48541794	+	4	1733	17032	44886	ENSMUSG00000039347.7	ENSMUST00000040361.7	Atp6v0e2	Atp6v0e2-201	Known	Known	None	0.20000000298023224	None	None	None	None
m54284U_191212_053548/49350395/ccs	PacBio_Hippocampus_Rep1	mm10_ERCC_SIRV	chr19	9982701	9985092	+	4	868	50217	131629	ENSMUSG00000024661.7	ENSMUST00000025563.7	Fth1	Fth1-201	Known	Known	None	0.10000000149011612	None	None	None	None
m54284U_191213_120042/166856830/ccs	PacBio_Hippocampus_Rep2	mm10_ERCC_SIRV	chr17	25273396	25260513	-	7	2479	46695	121090	ENSMUSG00000015120.15	ENSMUST00000174031.7	Ube2i	Ube2i-213	Known	Known	None	0.05000000074505806	None	None	None	None
m54284U_191107_221739/31588853/ccs	PacBio_Cortex_Rep1	mm10_ERCC_SIRV	chr5	31240904	31251560	+	18	2157	13559	35384	ENSMUSG00000029148.15	ENSMUST00000031034.11	Nrbp1	Nrbp1-201	Known	Known	None	0.20000000298023224	None	None	None	None
m54284U_191107_221739/58524035/ccs	PacBio_Cortex_Rep1	mm10_ERCC_SIRV	chr1	58393152	58407338	+	12	3607	885	2019	ENSMUSG00000051223.14	ENSMUST00000050552.14	Bzw1	Bzw1-201	Known	Known	None	0.44999998807907104	None	None	None	None
m54284U_191109_043049/71696879/ccs	PacBio_Cortex_Rep2	mm10_ERCC_SIRV	chr15	57958782	57970060	+	4	2756	43292	214126	ENSMUSG00000022364.14	ENCODEMT000214126	Tbc1d31	ENCODEMT000214126	Known	ISM	Suffix	0.30000001192092896	None	None	None	None
m54284U_191213_120042/144049724/ccs	PacBio_Hippocampus_Rep2	mm10_ERCC_SIRV	chr7	19699051	19696271	-	4	1109	20196	52686	ENSMUSG00000002985.16	ENSMUST00000174064.8	Apoe	Apoe-206	Known	Known	None	0.15000000596046448	None	None	None	None
m54284U_191212_053548/89261303/ccs	PacBio_Hippocampus_Rep1	mm10_ERCC_SIRV	chr13	49682162	49734257	+	34	4354	38710	100600	ENSMUSG00000037851.13	ENSMUST00000047363.13	Iars	Iars-201	Known	Known	None	0.25	None	None	None	None
m54284U_191107_221739/31196812/ccs	PacBio_Cortex_Rep1	mm10_ERCC_SIRV	chr9	40801273	40805199	+	9	2104	27474	71626	ENSMUSG00000015656.17	ENSMUST00000015800.15	Hspa8	Hspa8-201	Known	Known	None	0.25	None	None	None	None
m54284U_191109_043049/78775897/ccs	PacBio_Cortex_Rep2	mm10_ERCC_SIRV	chrX	59134767	59062149	-	5	2826	52096	136017	ENSMUSG00000031137.17	ENSMUST00000033473.11	Fgf13	Fgf13-201	Known	Known	None	0.5	None	None	None	None
m54284U_191213_120042/38798081/ccs	PacBio_Hippocampus_Rep2	mm10_ERCC_SIRV	chr3	75557547	75642356	+	9	2952	8275	21600	ENSMUSG00000027834.15	ENSMUST00000029423.8	Serpini1	Serpini1-201	Known	Known	None	0.25	None	None	None	None
m54284U_191212_053548/49809126/ccs	PacBio_Hippocampus_Rep1	mm10_ERCC_SIRV	chr19	9982701	9985092	+	4	868	50217	131629	ENSMUSG00000024661.7	ENSMUST00000025563.7	Fth1	Fth1-201	Known	Known	None	0.10000000149011612	None	None	None	None
m54284U_191109_043049/88539582/ccs	PacBio_Cortex_Rep2	mm10_ERCC_SIRV	chr6	48537664	48541777	+	4	1716	17032	44886	ENSMUSG00000039347.7	ENSMUST00000040361.7	Atp6v0e2	Atp6v0e2-201	Known	Known	None	0.25	None	None	None	None
m54284U_191107_221739/88343160/ccs	PacBio_Cortex_Rep1	mm10_ERCC_SIRV	chr1	58393152	58406548	+	12	2817	885	2019	ENSMUSG00000051223.14	ENSMUST00000050552.14	Bzw1	Bzw1-201	Known	Known	None	0.30000001192092896	None	None	None	None
m54284U_191212_053548/153946741/ccs	PacBio_Hippocampus_Rep1	mm10_ERCC_SIRV	chr13	49682162	49734265	+	34	4362	38710	100599	ENSMUSG00000037851.13	ENSMUST00000165316.7	Iars	Iars-206	Known	Known	None	0.20000000298023224	None	None	None	None
m54284U_191109_043049/121505466/ccs	PacBio_Cortex_Rep2	mm10_ERCC_SIRV	chr11	33152852	33150505	-	1	2348	32609	214127	ENSMUSG00000057113.13	ENCODEMT000214127	Npm1	ENCODEMT000214127	Known	ISM	None	0.30000001192092896	None	None	None	None
m54284U_191109_043049/92866914/ccs	PacBio_Cortex_Rep2	mm10_ERCC_SIRV	chrX	59134393	59062149	-	5	2452	52096	136017	ENSMUSG00000031137.17	ENSMUST00000033473.11	Fgf13	Fgf13-201	Known	Known	None	0.5	None	None	None	None
m54284U_191213_120042/144113724/ccs	PacBio_Hippocampus_Rep2	mm10_ERCC_SIRV	chr7	19699052	19696271	-	4	1110	20196	52686	ENSMUSG00000002985.16	ENSMUST00000174064.8	Apoe	Apoe-206	Known	Known	None	0.15000000596046448	None	None	None	None
m54284U_191213_120042/166987962/ccs	PacBio_Hippocampus_Rep2	mm10_ERCC_SIRV	chr17	25273432	25260513	-	7	2515	46695	121090	ENSMUSG00000015120.15	ENSMUST00000174031.7	Ube2i	Ube2i-213	Known	Known	None	0.05000000074505806	None	None	None	None
m54284U_191212_053548/53215547/ccs	PacBio_Hippocampus_Rep1	mm10_ERCC_SIRV	chr19	9982701	9985093	+	4	869	50217	131629	ENSMUSG00000024661.7	ENSMUST00000025563.7	Fth1	Fth1-201	Known	Known	None	0.05000000074505806	None	None	None	None
m54284U_191107_221739/35651892/ccs	PacBio_Cortex_Rep1	mm10_ERCC_SIRV	chr5	31240904	31251565	+	18	2162	13559	35384	ENSMUSG00000029148.15	ENSMUST00000031034.11	Nrbp1	Nrbp1-201	Known	Known	None	0.05000000074505806	None	None	None	None
m54284U_191213_120042/39846634/ccs	PacBio_Hippocampus_Rep2	mm10_ERCC_SIRV	chr3	75557547	75642404	+	9	3000	8275	21600	ENSMUSG00000027834.15	ENSMUST00000029423.8	Serpini1	Serpini1-201	Known	Known	None	0.30000001192092896	None	None	None	None
m54284U_191107_221739/93063296/ccs	PacBio_Cortex_Rep1	mm10_ERCC_SIRV	chr1	58393152	58407351	+	12	3620	885	2019	ENSMUSG00000051223.14	ENSMUST00000050552.14	Bzw1	Bzw1-201	Known	Known	None	0.10000000149011612	None	None	None	None
m54284U_191107_221739/31261362/ccs	PacBio_Cortex_Rep1	mm10_ERCC_SIRV	chr9	40801273	40805194	+	9	2099	27474	71626	ENSMUSG00000015656.17	ENSMUST00000015800.15	Hspa8	Hspa8-201	Known	Known	None	0.25	None	None	None	None
m54284U_191109_043049/105776675/ccs	PacBio_Cortex_Rep2	mm10_ERCC_SIRV	chrX	59134770	59062149	-	5	2835	52096	136017	ENSMUSG00000031137.17	ENSMUST00000033473.11	Fgf13	Fgf13-201	Known	Known	None	0.5	None	None	None	None
m54284U_191212_053548/91095895/ccs	PacBio_Hippocampus_Rep1	mm10_ERCC_SIRV	chr15	57964044	57970056	+	2	4294	43292	214128	ENSMUSG00000022364.14	ENCODEMT000214128	Tbc1d31	ENCODEMT000214128	Known	ISM	Suffix	0.44999998807907104	None	None	None	None
m54284U_191109_043049/90243413/ccs	PacBio_Cortex_Rep2	mm10_ERCC_SIRV	chr6	48537664	48541777	+	4	1710	17032	44886	ENSMUSG00000039347.7	ENSMUST00000040361.7	Atp6v0e2	Atp6v0e2-201	Known	Known	None	0.25	None	None	None	None
m54284U_191212_053548/157878717/ccs	PacBio_Hippocampus_Rep1	mm10_ERCC_SIRV	chr13	49682137	49734276	+	33	4240	38710	214108	ENSMUSG00000037851.13	ENCODEMT000214108	Iars	ENCODEMT000214108	Known	NIC	None	0.20000000298023224	None	None	None	None
m54284U_191213_120042/144114868/ccs	PacBio_Hippocampus_Rep2	mm10_ERCC_SIRV	chr7	19699051	19696271	-	4	1109	20196	52686	ENSMUSG00000002985.16	ENSMUST00000174064.8	Apoe	Apoe-206	Known	Known	None	0.15000000596046448	None	None	None	None
m54284U_191212_053548/53217909/ccs	PacBio_Hippocampus_Rep1	mm10_ERCC_SIRV	chr19	9982701	9985092	+	4	868	50217	131629	ENSMUSG00000024661.7	ENSMUST00000025563.7	Fth1	Fth1-201	Known	Known	None	0.10000000149011612	None	None	None	None
m54284U_191107_221739/93455239/ccs	PacBio_Cortex_Rep1	mm10_ERCC_SIRV	chr1	58393152	58406548	+	12	2817	885	2019	ENSMUSG00000051223.14	ENSMUST00000050552.14	Bzw1	Bzw1-201	Known	Known	None	0.30000001192092896	None	None	None	None
m54284U_191107_221739/37290151/ccs	PacBio_Cortex_Rep1	mm10_ERCC_SIRV	chr5	31240904	31251560	+	19	2181	13559	35383	ENSMUSG00000029148.15	ENSMUST00000202576.3	Nrbp1	Nrbp1-207	Known	Known	None	0.20000000298023224	None	None	None	None
m54284U_191213_120042/21629501/ccs	PacBio_Hippocampus_Rep2	mm10_ERCC_SIRV	chr13	49682162	49734257	+	34	4354	38710	100599	ENSMUSG00000037851.13	ENSMUST00000165316.7	Iars	Iars-206	Known	Known	None	0.25	None	None	None	None
m54284U_191109_043049/117113120/ccs	PacBio_Cortex_Rep2	mm10_ERCC_SIRV	chrX	59134767	59062149	-	5	2826	52096	136017	ENSMUSG00000031137.17	ENSMUST00000033473.11	Fgf13	Fgf13-201	Known	Known	None	0.5	None	None	None	None
m54284U_191213_120042/40241081/ccs	PacBio_Hippocampus_Rep2	mm10_ERCC_SIRV	chr3	75557547	75642355	+	9	2951	8275	21600	ENSMUSG00000027834.15	ENSMUST00000029423.8	Serpini1	Serpini1-201	Known	Known	None	0.30000001192092896	None	None	None	None
m54284U_191213_120042/167380391/ccs	PacBio_Hippocampus_Rep2	mm10_ERCC_SIRV	chr17	25273410	25260513	-	7	2493	46695	121090	ENSMUSG00000015120.15	ENSMUST00000174031.7	Ube2i	Ube2i-213	Known	Known	None	0.05000000074505806	None	None	None	None
m54284U_191107_221739/31261856/ccs	PacBio_Cortex_Rep1	mm10_ERCC_SIRV	chr9	40801273	40805198	+	9	2103	27474	71626	ENSMUSG00000015656.17	ENSMUST00000015800.15	Hspa8	Hspa8-201	Known	Known	None	0.25	None	None	None	None
m54284U_191109_043049/150472322/ccs	PacBio_Cortex_Rep2	mm10_ERCC_SIRV	chr11	33163072	33150505	-	11	3281	32609	85569	ENSMUSG00000057113.13	ENSMUST00000075641.9	Npm1	Npm1-201	Known	Known	None	0.30000001192092896	None	None	None	None
m54284U_191109_043049/97780448/ccs	PacBio_Cortex_Rep2	mm10_ERCC_SIRV	chr6	48537664	48541794	+	4	1733	17032	44886	ENSMUSG00000039347.7	ENSMUST00000040361.7	Atp6v0e2	Atp6v0e2-201	Known	Known	None	0.20000000298023224	None	None	None	None
m54284U_191213_120042/144180568/ccs	PacBio_Hippocampus_Rep2	mm10_ERCC_SIRV	chr7	19699051	19696271	-	4	1109	20196	52686	ENSMUSG00000002985.16	ENSMUST00000174064.8	Apoe	Apoe-206	Known	Known	None	0.15000000596046448	None	None	None	None
m54284U_191212_053548/56625873/ccs	PacBio_Hippocampus_Rep1	mm10_ERCC_SIRV	chr19	9982701	9985092	+	4	868	50217	131629	ENSMUSG00000024661.7	ENSMUST00000025563.7	Fth1	Fth1-201	Known	Known	None	0.10000000149011612	None	None	None	None
m54284U_191107_221739/94896679/ccs	PacBio_Cortex_Rep1	mm10_ERCC_SIRV	chr1	58393152	58407344	+	12	3613	885	2019	ENSMUSG00000051223.14	ENSMUST00000050552.14	Bzw1	Bzw1-201	Known	Known	None	0.30000001192092896	None	None	None	None
m54284U_191213_120042/31000277/ccs	PacBio_Hippocampus_Rep2	mm10_ERCC_SIRV	chr15	57964422	57970069	+	2	3808	43292	214128	ENSMUSG00000022364.14	ENCODEMT000214128	Tbc1d31	ENCODEMT000214128	Known	ISM	Suffix	0.25	None	None	None	None
m54284U_191213_120042/26018757/ccs	PacBio_Hippocampus_Rep2	mm10_ERCC_SIRV	chr13	49682162	49734267	+	34	4364	38710	100599	ENSMUSG00000037851.13	ENSMUST00000165316.7	Iars	Iars-206	Known	Known	None	0.20000000298023224	None	None	None	None
m54284U_191109_043049/117309865/ccs	PacBio_Cortex_Rep2	mm10_ERCC_SIRV	chrX	59134774	59062149	-	5	2833	52096	136017	ENSMUSG00000031137.17	ENSMUST00000033473.11	Fgf13	Fgf13-201	Known	Known	None	0.5	None	None	None	None
m54284U_191107_221739/38013432/ccs	PacBio_Cortex_Rep1	mm10_ERCC_SIRV	chr5	31240904	31251560	+	19	2181	13559	35383	ENSMUSG00000029148.15	ENSMUST00000202576.3	Nrbp1	Nrbp1-207	Known	Known	None	0.20000000298023224	None	None	None	None
m54284U_191107_221739/95421790/ccs	PacBio_Cortex_Rep1	mm10_ERCC_SIRV	chr1	58393152	58406548	+	12	2817	885	2019	ENSMUSG00000051223.14	ENSMUST00000050552.14	Bzw1	Bzw1-201	Known	Known	None	0.30000001192092896	None	None	None	None
m54284U_191107_221739/31262830/ccs	PacBio_Cortex_Rep1	mm10_ERCC_SIRV	chr9	40801273	40805199	+	9	2104	27474	71626	ENSMUSG00000015656.17	ENSMUST00000015800.15	Hspa8	Hspa8-201	Known	Known	None	0.25	None	None	None	None
m54284U_191213_120042/40896042/ccs	PacBio_Hippocampus_Rep2	mm10_ERCC_SIRV	chr3	75557547	75642355	+	9	2951	8275	21600	ENSMUSG00000027834.15	ENSMUST00000029423.8	Serpini1	Serpini1-201	Known	Known	None	0.30000001192092896	None	None	None	None
m54284U_191109_043049/117770288/ccs	PacBio_Cortex_Rep2	mm10_ERCC_SIRV	chrX	59134770	59062149	-	5	2823	52096	136017	ENSMUSG00000031137.17	ENSMUST00000033473.11	Fgf13	Fgf13-201	Known	Known	None	0.5	None	None	None	None
m54284U_191213_120042/144245682/ccs	PacBio_Hippocampus_Rep2	mm10_ERCC_SIRV	chr7	19699052	19696271	-	4	1110	20196	52686	ENSMUSG00000002985.16	ENSMUST00000174064.8	Apoe	Apoe-206	Known	Known	None	0.15000000596046448	None	None	None	None
m54284U_191212_053548/98765552/ccs	PacBio_Hippocampus_Rep1	mm10_ERCC_SIRV	chr11	33163076	33150505	-	11	3285	32609	85569	ENSMUSG00000057113.13	ENSMUST00000075641.9	Npm1	Npm1-201	Known	Known	None	0.30000001192092896	None	None	None	None
m54284U_191212_053548/56756825/ccs	PacBio_Hippocampus_Rep1	mm10_ERCC_SIRV	chr19	9982701	9985092	+	4	868	50217	131629	ENSMUSG00000024661.7	ENSMUST00000025563.7	Fth1	Fth1-201	Known	Known	None	0.10000000149011612	None	None	None	None
m54284U_191213_120042/77268042/ccs	PacBio_Hippocampus_Rep2	mm10_ERCC_SIRV	chr13	49682162	49734266	+	34	4363	38710	100599	ENSMUSG00000037851.13	ENSMUST00000165316.7	Iars	Iars-206	Known	Known	None	0.20000000298023224	None	None	None	None
m54284U_191213_120042/167380778/ccs	PacBio_Hippocampus_Rep2	mm10_ERCC_SIRV	chr17	25273429	25260513	-	7	2512	46695	121090	ENSMUSG00000015120.15	ENSMUST00000174031.7	Ube2i	Ube2i-213	Known	Known	None	0.05000000074505806	None	None	None	None
m54284U_191109_043049/99877044/ccs	PacBio_Cortex_Rep2	mm10_ERCC_SIRV	chr6	48537664	48541779	+	4	1718	17032	44886	ENSMUSG00000039347.7	ENSMUST00000040361.7	Atp6v0e2	Atp6v0e2-201	Known	Known	None	0.30000001192092896	None	None	None	None
m54284U_191107_221739/39715216/ccs	PacBio_Cortex_Rep1	mm10_ERCC_SIRV	chr5	31240904	31251560	+	19	2181	13559	35383	ENSMUSG00000029148.15	ENSMUST00000202576.3	Nrbp1	Nrbp1-207	Known	Known	None	0.20000000298023224	None	None	None	None
m54284U_191107_221739/40042821/ccs	PacBio_Cortex_Rep1	mm10_ERCC_SIRV	chr15	57966416	57968674	+	1	2259	43292	214129	ENSMUSG00000022364.14	ENCODEMT000214129	Tbc1d31	ENCODEMT000214129	Known	Genomic	None	0.800000011920929	None	None	None	None
m54284U_191109_043049/148505330/ccs	PacBio_Cortex_Rep2	mm10_ERCC_SIRV	chrX	59134733	59062149	-	5	2792	52096	136017	ENSMUSG00000031137.17	ENSMUST00000033473.11	Fgf13	Fgf13-201	Known	Known	None	0.5	None	None	None	None
m54284U_191107_221739/101386474/ccs	PacBio_Cortex_Rep1	mm10_ERCC_SIRV	chr1	58393152	58407343	+	12	3612	885	2019	ENSMUSG00000051223.14	ENSMUST00000050552.14	Bzw1	Bzw1-201	Known	Known	None	0.30000001192092896	None	None	None	None
m54284U_191107_221739/154730612/ccs	PacBio_Cortex_Rep1	mm10_ERCC_SIRV	chr13	49682163	49734259	+	34	4349	38710	100599	ENSMUSG00000037851.13	ENSMUST00000165316.7	Iars	Iars-206	Known	Known	None	0.30000001192092896	None	None	None	None
m54284U_191212_053548/61015289/ccs	PacBio_Hippocampus_Rep1	mm10_ERCC_SIRV	chr19	9982701	9985092	+	4	868	50217	131629	ENSMUSG00000024661.7	ENSMUST00000025563.7	Fth1	Fth1-201	Known	Known	None	0.10000000149011612	None	None	None	None
m54284U_191213_120042/144311922/ccs	PacBio_Hippocampus_Rep2	mm10_ERCC_SIRV	chr7	19699054	19696271	-	4	1112	20196	52686	ENSMUSG00000002985.16	ENSMUST00000174064.8	Apoe	Apoe-206	Known	Known	None	0.15000000596046448	None	None	None	None
m54284U_191213_120042/46926394/ccs	PacBio_Hippocampus_Rep2	mm10_ERCC_SIRV	chr11	33163076	33150505	-	11	3285	32609	85569	ENSMUSG00000057113.13	ENSMUST00000075641.9	Npm1	Npm1-201	Known	Known	None	0.30000001192092896	None	None	None	None
m54284U_191109_043049/152898040/ccs	PacBio_Cortex_Rep2	mm10_ERCC_SIRV	chrX	59134802	59062149	-	5	2861	52096	136017	ENSMUSG00000031137.17	ENSMUST00000033473.11	Fgf13	Fgf13-201	Known	Known	None	0.5	None	None	None	None
m54284U_191213_120042/40896725/ccs	PacBio_Hippocampus_Rep2	mm10_ERCC_SIRV	chr3	75557547	75642352	+	9	2948	8275	21600	ENSMUSG00000027834.15	ENSMUST00000029423.8	Serpini1	Serpini1-201	Known	Known	None	0.25	None	None	None	None
m54284U_191107_221739/104859026/ccs	PacBio_Cortex_Rep1	mm10_ERCC_SIRV	chr1	58393152	58407349	+	12	3618	885	2019	ENSMUSG00000051223.14	ENSMUST00000050552.14	Bzw1	Bzw1-201	Known	Known	None	0.15000000596046448	None	None	None	None
m54284U_191107_221739/31326249/ccs	PacBio_Cortex_Rep1	mm10_ERCC_SIRV	chr9	40801273	40805194	+	9	2099	27474	71626	ENSMUSG00000015656.17	ENSMUST00000015800.15	Hspa8	Hspa8-201	Known	Known	None	0.25	None	None	None	None
m54284U_191109_043049/178062512/ccs	PacBio_Cortex_Rep2	mm10_ERCC_SIRV	chr13	49682163	49734259	+	34	4355	38710	100599	ENSMUSG00000037851.13	ENSMUST00000165316.7	Iars	Iars-206	Known	Known	None	0.30000001192092896	None	None	None	None
m54284U_191107_221739/41486916/ccs	PacBio_Cortex_Rep1	mm10_ERCC_SIRV	chr5	31240898	31251564	+	20	2096	13559	213780	ENSMUSG00000029148.15	ENCODEMT000213780	Nrbp1	ENCODEMT000213780	Known	NIC	None	0.20000000298023224	None	None	None	None
m54284U_191109_043049/103350423/ccs	PacBio_Cortex_Rep2	mm10_ERCC_SIRV	chr6	48537664	48541779	+	4	1718	17032	44886	ENSMUSG00000039347.7	ENSMUST00000040361.7	Atp6v0e2	Atp6v0e2-201	Known	Known	None	0.30000001192092896	None	None	None	None
m54284U_191212_053548/66323697/ccs	PacBio_Hippocampus_Rep1	mm10_ERCC_SIRV	chr19	9982701	9985092	+	4	868	50217	131629	ENSMUSG00000024661.7	ENSMUST00000025563.7	Fth1	Fth1-201	Known	Known	None	0.10000000149011612	None	None	None	None
m54284U_191212_053548/15859994/ccs	PacBio_Hippocampus_Rep1	mm10_ERCC_SIRV	chr15	57966748	57970066	+	2	1595	43292	214128	ENSMUSG00000022364.14	ENCODEMT000214128	Tbc1d31	ENCODEMT000214128	Known	ISM	Suffix	0.30000001192092896	None	None	None	None
m54284U_191213_120042/167642290/ccs	PacBio_Hippocampus_Rep2	mm10_ERCC_SIRV	chr17	25273375	25260513	-	7	2458	46695	121090	ENSMUSG00000015120.15	ENSMUST00000174031.7	Ube2i	Ube2i-213	Known	Known	None	0.05000000074505806	None	None	None	None
m54284U_191109_043049/155123872/ccs	PacBio_Cortex_Rep2	mm10_ERCC_SIRV	chrX	59134766	59062149	-	5	2825	52096	136017	ENSMUSG00000031137.17	ENSMUST00000033473.11	Fgf13	Fgf13-201	Known	Known	None	0.5	None	None	None	None
m54284U_191213_120042/144377677/ccs	PacBio_Hippocampus_Rep2	mm10_ERCC_SIRV	chr7	19699054	19696271	-	4	1112	20196	52686	ENSMUSG00000002985.16	ENSMUST00000174064.8	Apoe	Apoe-206	Known	Known	None	0.15000000596046448	None	None	None	None
m54284U_191107_221739/112788561/ccs	PacBio_Cortex_Rep1	mm10_ERCC_SIRV	chr1	58393152	58406548	+	12	2817	885	2019	ENSMUSG00000051223.14	ENSMUST00000050552.14	Bzw1	Bzw1-201	Known	Known	None	0.30000001192092896	None	None	None	None
m54284U_191212_053548/131860913/ccs	PacBio_Hippocampus_Rep1	mm10_ERCC_SIRV	chr13	49682163	49734258	+	34	4354	38710	100599	ENSMUSG00000037851.13	ENSMUST00000165316.7	Iars	Iars-206	Known	Known	None	0.30000001192092896	None	None	None	None
m54284U_191212_053548/25954487/ccs	PacBio_Hippocampus_Rep1	mm10_ERCC_SIRV	chr15	57967608	57970058	+	1	2451	43292	214129	ENSMUSG00000022364.14	ENCODEMT000214129	Tbc1d31	ENCODEMT000214129	Known	Genomic	None	0.3499999940395355	None	None	None	None
m54284U_191107_221739/31328492/ccs	PacBio_Cortex_Rep1	mm10_ERCC_SIRV	chr9	40801273	40805194	+	9	2099	27474	71626	ENSMUSG00000015656.17	ENSMUST00000015800.15	Hspa8	Hspa8-201	Known	Known	None	0.25	None	None	None	None
m54284U_191213_120042/57936526/ccs	PacBio_Hippocampus_Rep2	mm10_ERCC_SIRV	chr11	33163080	33150505	-	11	3289	32609	85569	ENSMUSG00000057113.13	ENSMUST00000075641.9	Npm1	Npm1-201	Known	Known	None	0.30000001192092896	None	None	None	None
m54284U_191109_043049/119866755/ccs	PacBio_Cortex_Rep2	mm10_ERCC_SIRV	chr6	48537664	48541792	+	4	1731	17032	44886	ENSMUSG00000039347.7	ENSMUST00000040361.7	Atp6v0e2	Atp6v0e2-201	Known	Known	None	0.20000000298023224	None	None	None	None
m54284U_191107_221739/41814702/ccs	PacBio_Cortex_Rep1	mm10_ERCC_SIRV	chr5	31240904	31251559	+	18	2156	13559	35384	ENSMUSG00000029148.15	ENSMUST00000031034.11	Nrbp1	Nrbp1-201	Known	Known	None	0.20000000298023224	None	None	None	None
m54284U_191213_120042/41748136/ccs	PacBio_Hippocampus_Rep2	mm10_ERCC_SIRV	chr3	75557547	75642521	+	9	3117	8275	21600	ENSMUSG00000027834.15	ENSMUST00000029423.8	Serpini1	Serpini1-201	Known	Known	None	0.20000000298023224	None	None	None	None
m54284U_191212_053548/75172112/ccs	PacBio_Hippocampus_Rep1	mm10_ERCC_SIRV	chr19	9982701	9985092	+	4	868	50217	131629	ENSMUSG00000024661.7	ENSMUST00000025563.7	Fth1	Fth1-201	Known	Known	None	0.10000000149011612	None	None	None	None
m54284U_191213_120042/52429967/ccs	PacBio_Hippocampus_Rep2	mm10_ERCC_SIRV	chr13	49682163	49727192	+	29	3114	38710	214130	ENSMUSG00000037851.13	ENCODEMT000214130	Iars	ENCODEMT000214130	Known	ISM	Prefix	0.44999998807907104	None	None	None	None
m54284U_191107_221739/113706265/ccs	PacBio_Cortex_Rep1	mm10_ERCC_SIRV	chr1	58393152	58406550	+	12	2819	885	2019	ENSMUSG00000051223.14	ENSMUST00000050552.14	Bzw1	Bzw1-201	Known	Known	None	0.25	None	None	None	None
m54284U_191212_053548/80415227/ccs	PacBio_Hippocampus_Rep1	mm10_ERCC_SIRV	chr15	57976570	57974513	-	2	1957	62338	214131	ENCODEMG000062338	ENCODEMT000214131	ENCODEMG000062338	ENCODEMT000214131	Intergenic	Intergenic	None	0.44999998807907104	None	None	None	None
m54284U_191212_053548/4392568/ccs	PacBio_Hippocampus_Rep1	mm10_ERCC_SIRV	chrX	59134803	59062149	-	5	2862	52096	136017	ENSMUSG00000031137.17	ENSMUST00000033473.11	Fgf13	Fgf13-201	Known	Known	None	0.5	None	None	None	None
m54284U_191213_120042/144444002/ccs	PacBio_Hippocampus_Rep2	mm10_ERCC_SIRV	chr7	19699051	19696271	-	4	1109	20196	52686	ENSMUSG00000002985.16	ENSMUST00000174064.8	Apoe	Apoe-206	Known	Known	None	0.15000000596046448	None	None	None	None
m54284U_191213_120042/167772956/ccs	PacBio_Hippocampus_Rep2	mm10_ERCC_SIRV	chr17	25273382	25260513	-	7	2465	46695	121090	ENSMUSG00000015120.15	ENSMUST00000174031.7	Ube2i	Ube2i-213	Known	Known	None	0.05000000074505806	None	None	None	None
m54284U_191107_221739/31329020/ccs	PacBio_Cortex_Rep1	mm10_ERCC_SIRV	chr9	40801273	40805199	+	9	2104	27474	71626	ENSMUSG00000015656.17	ENSMUST00000015800.15	Hspa8	Hspa8-201	Known	Known	None	0.25	None	None	None	None
m54284U_191213_120042/78055623/ccs	PacBio_Hippocampus_Rep2	mm10_ERCC_SIRV	chr11	33163077	33150505	-	11	3286	32609	85569	ENSMUSG00000057113.13	ENSMUST00000075641.9	Npm1	Npm1-201	Known	Known	None	0.30000001192092896	None	None	None	None
m54284U_191212_053548/80347820/ccs	PacBio_Hippocampus_Rep1	mm10_ERCC_SIRV	chr19	9982701	9985092	+	4	868	50217	131629	ENSMUSG00000024661.7	ENSMUST00000025563.7	Fth1	Fth1-201	Known	Known	None	0.10000000149011612	None	None	None	None
m54284U_191109_043049/120521871/ccs	PacBio_Cortex_Rep2	mm10_ERCC_SIRV	chr6	48537664	48541794	+	4	1733	17032	44886	ENSMUSG00000039347.7	ENSMUST00000040361.7	Atp6v0e2	Atp6v0e2-201	Known	Known	None	0.20000000298023224	None	None	None	None
m54284U_191107_221739/43386454/ccs	PacBio_Cortex_Rep1	mm10_ERCC_SIRV	chr5	31240904	31251559	+	18	2156	13559	35384	ENSMUSG00000029148.15	ENSMUST00000031034.11	Nrbp1	Nrbp1-201	Known	Known	None	0.20000000298023224	None	None	None	None
m54284U_191107_221739/114557296/ccs	PacBio_Cortex_Rep1	mm10_ERCC_SIRV	chr1	58393152	58407352	+	12	3621	885	2019	ENSMUSG00000051223.14	ENSMUST00000050552.14	Bzw1	Bzw1-201	Known	Known	None	0.10000000149011612	None	None	None	None
m54284U_191213_120042/43517185/ccs	PacBio_Hippocampus_Rep2	mm10_ERCC_SIRV	chr3	75557547	75640996	+	9	1592	8275	21600	ENSMUSG00000027834.15	ENSMUST00000029423.8	Serpini1	Serpini1-201	Known	Known	None	0.20000000298023224	None	None	None	None
m54284U_191213_120042/144506901/ccs	PacBio_Hippocampus_Rep2	mm10_ERCC_SIRV	chr7	19699051	19696271	-	4	1109	20196	52686	ENSMUSG00000002985.16	ENSMUST00000174064.8	Apoe	Apoe-206	Known	Known	None	0.15000000596046448	None	None	None	None
m54284U_191212_053548/92014053/ccs	PacBio_Hippocampus_Rep1	mm10_ERCC_SIRV	chr19	9982701	9985092	+	4	868	50217	131629	ENSMUSG00000024661.7	ENSMUST00000025563.7	Fth1	Fth1-201	Known	Known	None	0.10000000149011612	None	None	None	None
m54284U_191107_221739/31392025/ccs	PacBio_Cortex_Rep1	mm10_ERCC_SIRV	chr9	40801273	40805198	+	9	2103	27474	71626	ENSMUSG00000015656.17	ENSMUST00000015800.15	Hspa8	Hspa8-201	Known	Known	None	0.25	None	None	None	None
m54284U_191107_221739/5704062/ccs	PacBio_Cortex_Rep1	mm10_ERCC_SIRV	chr11	33163076	33150506	-	11	3284	32609	85569	ENSMUSG00000057113.13	ENSMUST00000075641.9	Npm1	Npm1-201	Known	Known	None	0.30000001192092896	None	None	None	None
m54284U_191212_053548/8259444/ccs	PacBio_Hippocampus_Rep1	mm10_ERCC_SIRV	chrX	59134767	59062149	-	5	2826	52096	136017	ENSMUSG00000031137.17	ENSMUST00000033473.11	Fgf13	Fgf13-201	Known	Known	None	0.5	None	None	None	None
m54284U_191107_221739/3474746/ccs	PacBio_Cortex_Rep1	mm10_ERCC_SIRV	chr13	49682164	49734260	+	34	4355	38710	100599	ENSMUSG00000037851.13	ENSMUST00000165316.7	Iars	Iars-206	Known	Known	None	0.25	None	None	None	None
m54284U_191107_221739/116327162/ccs	PacBio_Cortex_Rep1	mm10_ERCC_SIRV	chr1	58393152	58407327	+	12	3619	885	2019	ENSMUSG00000051223.14	ENSMUST00000050552.14	Bzw1	Bzw1-201	Known	Known	None	0.5	None	None	None	None
m54284U_191107_221739/47647086/ccs	PacBio_Cortex_Rep1	mm10_ERCC_SIRV	chr5	31240904	31251558	+	18	2155	13559	35384	ENSMUSG00000029148.15	ENSMUST00000031034.11	Nrbp1	Nrbp1-201	Known	Known	None	0.20000000298023224	None	None	None	None
m54284U_191213_120042/168034704/ccs	PacBio_Hippocampus_Rep2	mm10_ERCC_SIRV	chr17	25274282	25260513	-	7	2524	46695	121087	ENSMUSG00000015120.15	ENSMUST00000173713.7	Ube2i	Ube2i-211	Known	Known	None	0.05000000074505806	None	None	None	None
m54284U_191109_043049/125373017/ccs	PacBio_Cortex_Rep2	mm10_ERCC_SIRV	chr6	48537664	48541777	+	4	1716	17032	44886	ENSMUSG00000039347.7	ENSMUST00000040361.7	Atp6v0e2	Atp6v0e2-201	Known	Known	None	0.25	None	None	None	None
m54284U_191212_053548/95617771/ccs	PacBio_Hippocampus_Rep1	mm10_ERCC_SIRV	chr19	9982701	9985090	+	4	866	50217	131629	ENSMUSG00000024661.7	ENSMUST00000025563.7	Fth1	Fth1-201	Known	Known	None	0.10000000149011612	None	None	None	None
m54284U_191212_053548/97976357/ccs	PacBio_Hippocampus_Rep1	mm10_ERCC_SIRV	chr15	57976612	57974520	-	2	1992	62338	214131	ENCODEMG000062338	ENCODEMT000214131	ENCODEMG000062338	ENCODEMT000214131	Intergenic	Intergenic	None	0.550000011920929	None	None	None	None
m54284U_191213_120042/144508331/ccs	PacBio_Hippocampus_Rep2	mm10_ERCC_SIRV	chr7	19699050	19696271	-	4	1108	20196	52686	ENSMUSG00000002985.16	ENSMUST00000174064.8	Apoe	Apoe-206	Known	Known	None	0.15000000596046448	None	None	None	None
m54284U_191212_053548/22022718/ccs	PacBio_Hippocampus_Rep1	mm10_ERCC_SIRV	chrX	59134801	59062149	-	5	2860	52096	136017	ENSMUSG00000031137.17	ENSMUST00000033473.11	Fgf13	Fgf13-201	Known	Known	None	0.5	None	None	None	None
m54284U_191107_221739/6619298/ccs	PacBio_Cortex_Rep1	mm10_ERCC_SIRV	chr13	49682164	49734259	+	34	4354	38710	100599	ENSMUSG00000037851.13	ENSMUST00000165316.7	Iars	Iars-206	Known	Known	None	0.30000001192092896	None	None	None	None
m54284U_191213_120042/44171823/ccs	PacBio_Hippocampus_Rep2	mm10_ERCC_SIRV	chr3	75557547	75642406	+	9	3008	8275	21600	ENSMUSG00000027834.15	ENSMUST00000029423.8	Serpini1	Serpini1-201	Known	Known	None	0.30000001192092896	None	None	None	None
m54284U_191107_221739/31392738/ccs	PacBio_Cortex_Rep1	mm10_ERCC_SIRV	chr9	40801273	40805194	+	9	2099	27474	71626	ENSMUSG00000015656.17	ENSMUST00000015800.15	Hspa8	Hspa8-201	Known	Known	None	0.25	None	None	None	None
m54284U_191107_221739/119472218/ccs	PacBio_Cortex_Rep1	mm10_ERCC_SIRV	chr1	58393152	58407352	+	12	3621	885	2019	ENSMUSG00000051223.14	ENSMUST00000050552.14	Bzw1	Bzw1-201	Known	Known	None	0.10000000149011612	None	None	None	None
m54284U_191107_221739/5440983/ccs	PacBio_Cortex_Rep1	mm10_ERCC_SIRV	chr11	33163077	33150507	-	11	3310	32609	85569	ENSMUSG00000057113.13	ENSMUST00000075641.9	Npm1	Npm1-201	Known	Known	None	0.3499999940395355	None	None	None	None
m54284U_191107_221739/82051339/ccs	PacBio_Cortex_Rep1	mm10_ERCC_SIRV	chr15	58034324	58017807	-	9	2692	43294	214132	ENSMUSG00000101892.1	ENCODEMT000214132	9130401M01Rik	ENCODEMT000214132	Known	NNC	None	0.3499999940395355	None	None	None	None
m54284U_191107_221739/48694594/ccs	PacBio_Cortex_Rep1	mm10_ERCC_SIRV	chr5	31240904	31251558	+	19	2179	13559	35383	ENSMUSG00000029148.15	ENSMUST00000202576.3	Nrbp1	Nrbp1-207	Known	Known	None	0.20000000298023224	None	None	None	None
m54284U_191212_053548/98503366/ccs	PacBio_Hippocampus_Rep1	mm10_ERCC_SIRV	chr19	9982701	9985092	+	4	868	50217	131629	ENSMUSG00000024661.7	ENSMUST00000025563.7	Fth1	Fth1-201	Known	Known	None	0.10000000149011612	None	None	None	None
m54284U_191107_221739/42927904/ccs	PacBio_Cortex_Rep1	mm10_ERCC_SIRV	chr13	49682164	49734258	+	34	4353	38710	100599	ENSMUSG00000037851.13	ENSMUST00000165316.7	Iars	Iars-206	Known	Known	None	0.30000001192092896	None	None	None	None
m54284U_191212_053548/27723978/ccs	PacBio_Hippocampus_Rep1	mm10_ERCC_SIRV	chrX	59134264	59062149	-	5	2323	52096	136017	ENSMUSG00000031137.17	ENSMUST00000033473.11	Fgf13	Fgf13-201	Known	Known	None	0.5	None	None	None	None
m54284U_191213_120042/144509450/ccs	PacBio_Hippocampus_Rep2	mm10_ERCC_SIRV	chr7	19699051	19696271	-	4	1109	20196	52686	ENSMUSG00000002985.16	ENSMUST00000174064.8	Apoe	Apoe-206	Known	Known	None	0.15000000596046448	None	None	None	None
m54284U_191109_043049/128844828/ccs	PacBio_Cortex_Rep2	mm10_ERCC_SIRV	chr6	48537664	48541779	+	4	1718	17032	44886	ENSMUSG00000039347.7	ENSMUST00000040361.7	Atp6v0e2	Atp6v0e2-201	Known	Known	None	0.30000001192092896	None	None	None	None
m54284U_191107_221739/122161030/ccs	PacBio_Cortex_Rep1	mm10_ERCC_SIRV	chr1	58393152	58407352	+	12	3621	885	2019	ENSMUSG00000051223.14	ENSMUST00000050552.14	Bzw1	Bzw1-201	Known	Known	None	0.10000000149011612	None	None	None	None
m54284U_191212_053548/152633660/ccs	PacBio_Hippocampus_Rep1	mm10_ERCC_SIRV	chr15	58034300	58018422	-	9	2141	43294	214133	ENSMUSG00000101892.1	ENCODEMT000214133	9130401M01Rik	ENCODEMT000214133	Known	NNC	None	0.25	None	None	None	None
m54284U_191213_120042/169085140/ccs	PacBio_Hippocampus_Rep2	mm10_ERCC_SIRV	chr17	25274613	25260513	-	7	2514	46695	212095	ENSMUSG00000015120.15	ENCODEMT000212095	Ube2i	ENCODEMT000212095	Known	NNC	None	0.05000000074505806	None	None	None	None
m54284U_191107_221739/26870471/ccs	PacBio_Cortex_Rep1	mm10_ERCC_SIRV	chr11	33163076	33150507	-	11	3283	32609	85569	ENSMUSG00000057113.13	ENSMUST00000075641.9	Npm1	Npm1-201	Known	Known	None	0.3499999940395355	None	None	None	None
m54284U_191213_120042/44566043/ccs	PacBio_Hippocampus_Rep2	mm10_ERCC_SIRV	chr3	75557547	75642351	+	9	2947	8275	21600	ENSMUSG00000027834.15	ENSMUST00000029423.8	Serpini1	Serpini1-201	Known	Known	None	0.20000000298023224	None	None	None	None
m54284U_191212_053548/117245535/ccs	PacBio_Hippocampus_Rep1	mm10_ERCC_SIRV	chr19	9982701	9985092	+	4	868	50217	131629	ENSMUSG00000024661.7	ENSMUST00000025563.7	Fth1	Fth1-201	Known	Known	None	0.10000000149011612	None	None	None	None
m54284U_191107_221739/134807670/ccs	PacBio_Cortex_Rep1	mm10_ERCC_SIRV	chr13	49682164	49734247	+	34	4342	38710	100599	ENSMUSG00000037851.13	ENSMUST00000165316.7	Iars	Iars-206	Known	Known	None	0.3499999940395355	None	None	None	None
m54284U_191107_221739/31392908/ccs	PacBio_Cortex_Rep1	mm10_ERCC_SIRV	chr9	40801273	40805194	+	9	2099	27474	71626	ENSMUSG00000015656.17	ENSMUST00000015800.15	Hspa8	Hspa8-201	Known	Known	None	0.25	None	None	None	None
m54284U_191212_053548/30933200/ccs	PacBio_Hippocampus_Rep1	mm10_ERCC_SIRV	chrX	59134434	59062149	-	5	2493	52096	136017	ENSMUSG00000031137.17	ENSMUST00000033473.11	Fgf13	Fgf13-201	Known	Known	None	0.5	None	None	None	None
m54284U_191107_221739/50988684/ccs	PacBio_Cortex_Rep1	mm10_ERCC_SIRV	chr5	31240904	31251564	+	18	2161	13559	35384	ENSMUSG00000029148.15	ENSMUST00000031034.11	Nrbp1	Nrbp1-201	Known	Known	None	0.05000000074505806	None	None	None	None
m54284U_191107_221739/126354035/ccs	PacBio_Cortex_Rep1	mm10_ERCC_SIRV	chr1	58393152	58406548	+	12	2817	885	2019	ENSMUSG00000051223.14	ENSMUST00000050552.14	Bzw1	Bzw1-201	Known	Known	None	0.30000001192092896	None	None	None	None
m54284U_191213_120042/144509470/ccs	PacBio_Hippocampus_Rep2	mm10_ERCC_SIRV	chr7	19699051	19696271	-	4	1109	20196	52686	ENSMUSG00000002985.16	ENSMUST00000174064.8	Apoe	Apoe-206	Known	Known	None	0.15000000596046448	None	None	None	None
m54284U_191109_043049/130614444/ccs	PacBio_Cortex_Rep2	mm10_ERCC_SIRV	chr6	48537664	48541779	+	4	1718	17032	44886	ENSMUSG00000039347.7	ENSMUST00000040361.7	Atp6v0e2	Atp6v0e2-201	Known	Known	None	0.30000001192092896	None	None	None	None
m54284U_191109_043049/46924032/ccs	PacBio_Cortex_Rep2	mm10_ERCC_SIRV	chr11	33163077	33150507	-	11	3284	32609	85569	ENSMUSG00000057113.13	ENSMUST00000075641.9	Npm1	Npm1-201	Known	Known	None	0.3499999940395355	None	None	None	None
m54284U_191212_053548/35719792/ccs	PacBio_Hippocampus_Rep1	mm10_ERCC_SIRV	chrX	59134426	59062149	-	5	2485	52096	136017	ENSMUSG00000031137.17	ENSMUST00000033473.11	Fgf13	Fgf13-201	Known	Known	None	0.5	None	None	None	None
m54284U_191212_053548/145820175/ccs	PacBio_Hippocampus_Rep1	mm10_ERCC_SIRV	chr13	49682164	49734259	+	34	4354	38710	100599	ENSMUSG00000037851.13	ENSMUST00000165316.7	Iars	Iars-206	Known	Known	None	0.30000001192092896	None	None	None	None
m54284U_191213_120042/45680060/ccs	PacBio_Hippocampus_Rep2	mm10_ERCC_SIRV	chr3	75557547	75642351	+	9	2947	8275	21600	ENSMUSG00000027834.15	ENSMUST00000029423.8	Serpini1	Serpini1-201	Known	Known	None	0.20000000298023224	None	None	None	None
m54284U_191212_053548/121047474/ccs	PacBio_Hippocampus_Rep1	mm10_ERCC_SIRV	chr19	9982701	9985092	+	4	868	50217	131629	ENSMUSG00000024661.7	ENSMUST00000025563.7	Fth1	Fth1-201	Known	Known	None	0.10000000149011612	None	None	None	None
m54284U_191107_221739/51316910/ccs	PacBio_Cortex_Rep1	mm10_ERCC_SIRV	chr5	31240904	31251565	+	19	2186	13559	35383	ENSMUSG00000029148.15	ENSMUST00000202576.3	Nrbp1	Nrbp1-207	Known	Known	None	0.05000000074505806	None	None	None	None
m54284U_191107_221739/129042327/ccs	PacBio_Cortex_Rep1	mm10_ERCC_SIRV	chr1	58393149	58407208	+	12	3474	885	212387	ENSMUSG00000051223.14	ENCODEMT000212387	Bzw1	ENCODEMT000212387	Known	NNC	None	0.3499999940395355	None	None	None	None
m54284U_191107_221739/31393396/ccs	PacBio_Cortex_Rep1	mm10_ERCC_SIRV	chr9	40801273	40805199	+	9	2104	27474	71626	ENSMUSG00000015656.17	ENSMUST00000015800.15	Hspa8	Hspa8-201	Known	Known	None	0.25	None	None	None	None
m54284U_191213_120042/144509691/ccs	PacBio_Hippocampus_Rep2	mm10_ERCC_SIRV	chr7	19699054	19696271	-	4	1112	20196	52686	ENSMUSG00000002985.16	ENSMUST00000174064.8	Apoe	Apoe-206	Known	Known	None	0.15000000596046448	None	None	None	None
m54284U_191109_043049/133760073/ccs	PacBio_Cortex_Rep2	mm10_ERCC_SIRV	chr11	33163077	33150507	-	11	3291	32609	85569	ENSMUSG00000057113.13	ENSMUST00000075641.9	Npm1	Npm1-201	Known	Known	None	0.3499999940395355	None	None	None	None
m54284U_191212_053548/36766166/ccs	PacBio_Hippocampus_Rep1	mm10_ERCC_SIRV	chrX	59134731	59062149	-	5	2790	52096	136017	ENSMUSG00000031137.17	ENSMUST00000033473.11	Fgf13	Fgf13-201	Known	Known	None	0.5	None	None	None	None
m54284U_191109_043049/76023289/ccs	PacBio_Cortex_Rep2	mm10_ERCC_SIRV	chr15	58034304	58019125	-	7	2856	43294	214134	ENSMUSG00000101892.1	ENCODEMT000214134	9130401M01Rik	ENCODEMT000214134	Known	ISM	Prefix	0.30000001192092896	None	None	None	None
m54284U_191213_120042/49678401/ccs	PacBio_Hippocampus_Rep2	mm10_ERCC_SIRV	chr13	49682164	49734253	+	34	4348	38710	100599	ENSMUSG00000037851.13	ENSMUST00000165316.7	Iars	Iars-206	Known	Known	None	0.15000000596046448	None	None	None	None
m54284U_191213_120042/169476199/ccs	PacBio_Hippocampus_Rep2	mm10_ERCC_SIRV	chr17	25268614	25260513	-	5	1964	46695	214135	ENSMUSG00000015120.15	ENCODEMT000214135	Ube2i	ENCODEMT000214135	Known	ISM	Suffix	0.05000000074505806	None	None	None	None
m54284U_191109_043049/133169532/ccs	PacBio_Cortex_Rep2	mm10_ERCC_SIRV	chr6	48537664	48541792	+	4	1731	17032	44886	ENSMUSG00000039347.7	ENSMUST00000040361.7	Atp6v0e2	Atp6v0e2-201	Known	Known	None	0.20000000298023224	None	None	None	None
m54284U_191212_053548/143329847/ccs	PacBio_Hippocampus_Rep1	mm10_ERCC_SIRV	chr19	9982701	9985091	+	4	867	50217	131629	ENSMUSG00000024661.7	ENSMUST00000025563.7	Fth1	Fth1-201	Known	Known	None	0.10000000149011612	None	None	None	None
m54284U_191107_221739/133431587/ccs	PacBio_Cortex_Rep1	mm10_ERCC_SIRV	chr1	58393152	58407352	+	12	3621	885	2019	ENSMUSG00000051223.14	ENSMUST00000050552.14	Bzw1	Bzw1-201	Known	Known	None	0.10000000149011612	None	None	None	None
m54284U_191213_120042/46597595/ccs	PacBio_Hippocampus_Rep2	mm10_ERCC_SIRV	chr3	75557547	75642350	+	9	2946	8275	21600	ENSMUSG00000027834.15	ENSMUST00000029423.8	Serpini1	Serpini1-201	Known	Known	None	0.20000000298023224	None	None	None	None
m54284U_191107_221739/55575541/ccs	PacBio_Cortex_Rep1	mm10_ERCC_SIRV	chr5	31240904	31251560	+	18	2157	13559	35384	ENSMUSG00000029148.15	ENSMUST00000031034.11	Nrbp1	Nrbp1-201	Known	Known	None	0.20000000298023224	None	None	None	None
m54284U_191213_120042/144573704/ccs	PacBio_Hippocampus_Rep2	mm10_ERCC_SIRV	chr7	19699051	19696271	-	4	1109	20196	52686	ENSMUSG00000002985.16	ENSMUST00000174064.8	Apoe	Apoe-206	Known	Known	None	0.15000000596046448	None	None	None	None
m54284U_191213_120042/96470825/ccs	PacBio_Hippocampus_Rep2	mm10_ERCC_SIRV	chr13	49682164	49734257	+	34	4352	38710	100599	ENSMUSG00000037851.13	ENSMUST00000165316.7	Iars	Iars-206	Known	Known	None	0.25	None	None	None	None
m54284U_191107_221739/31457653/ccs	PacBio_Cortex_Rep1	mm10_ERCC_SIRV	chr9	40801273	40805198	+	9	2103	27474	71626	ENSMUSG00000015656.17	ENSMUST00000015800.15	Hspa8	Hspa8-201	Known	Known	None	0.25	None	None	None	None
m54284U_191109_043049/153093932/ccs	PacBio_Cortex_Rep2	mm10_ERCC_SIRV	chr11	33163076	33150507	-	11	3283	32609	85569	ENSMUSG00000057113.13	ENSMUST00000075641.9	Npm1	Npm1-201	Known	Known	None	0.3499999940395355	None	None	None	None
m54284U_191212_053548/37093767/ccs	PacBio_Hippocampus_Rep1	mm10_ERCC_SIRV	chrX	59134426	59062149	-	5	2485	52096	136017	ENSMUSG00000031137.17	ENSMUST00000033473.11	Fgf13	Fgf13-201	Known	Known	None	0.5	None	None	None	None
m54284U_191107_221739/139264797/ccs	PacBio_Cortex_Rep1	mm10_ERCC_SIRV	chr1	58393152	58407349	+	12	3618	885	2019	ENSMUSG00000051223.14	ENSMUST00000050552.14	Bzw1	Bzw1-201	Known	Known	None	0.15000000596046448	None	None	None	None
m54284U_191107_221739/77005299/ccs	PacBio_Cortex_Rep1	mm10_ERCC_SIRV	chr13	49682165	49734258	+	34	4352	38710	100599	ENSMUSG00000037851.13	ENSMUST00000165316.7	Iars	Iars-206	Known	Known	None	0.30000001192092896	None	None	None	None
m54284U_191109_043049/79430123/ccs	PacBio_Cortex_Rep2	mm10_ERCC_SIRV	chr15	58028712	58019126	-	4	2062	43294	214136	ENSMUSG00000101892.1	ENCODEMT000214136	9130401M01Rik	ENCODEMT000214136	Known	ISM	Suffix	0.3499999940395355	None	None	None	None
m54284U_191109_043049/135660220/ccs	PacBio_Cortex_Rep2	mm10_ERCC_SIRV	chr6	48537664	48541792	+	2	2760	17032	44887	ENSMUSG00000039347.7	ENSMUST00000204277.1	Atp6v0e2	Atp6v0e2-203	Known	Known	None	0.20000000298023224	None	None	None	None
m54284U_191213_120042/46925445/ccs	PacBio_Hippocampus_Rep2	mm10_ERCC_SIRV	chr3	75557547	75642358	+	9	2954	8275	21600	ENSMUSG00000027834.15	ENSMUST00000029423.8	Serpini1	Serpini1-201	Known	Known	None	0.30000001192092896	None	None	None	None
m54284U_191212_053548/144114142/ccs	PacBio_Hippocampus_Rep1	mm10_ERCC_SIRV	chr19	9982701	9985092	+	4	868	50217	131629	ENSMUSG00000024661.7	ENSMUST00000025563.7	Fth1	Fth1-201	Known	Known	None	0.10000000149011612	None	None	None	None
m54284U_191213_120042/144639264/ccs	PacBio_Hippocampus_Rep2	mm10_ERCC_SIRV	chr7	19699051	19696271	-	4	1109	20196	52686	ENSMUSG00000002985.16	ENSMUST00000174064.8	Apoe	Apoe-206	Known	Known	None	0.15000000596046448	None	None	None	None
m54284U_191212_053548/43977206/ccs	PacBio_Hippocampus_Rep1	mm10_ERCC_SIRV	chrX	59134802	59062149	-	5	2861	52096	136017	ENSMUSG00000031137.17	ENSMUST00000033473.11	Fgf13	Fgf13-201	Known	Known	None	0.5	None	None	None	None
m54284U_191107_221739/90964957/ccs	PacBio_Cortex_Rep1	mm10_ERCC_SIRV	chr13	49682165	49734263	+	34	4357	38710	100599	ENSMUSG00000037851.13	ENSMUST00000165316.7	Iars	Iars-206	Known	Known	None	0.25	None	None	None	None
m54284U_191212_053548/44237733/ccs	PacBio_Hippocampus_Rep1	mm10_ERCC_SIRV	chr11	33163121	33150507	-	11	3328	32609	85569	ENSMUSG00000057113.13	ENSMUST00000075641.9	Npm1	Npm1-201	Known	Known	None	0.3499999940395355	None	None	None	None
m54284U_191107_221739/142543204/ccs	PacBio_Cortex_Rep1	mm10_ERCC_SIRV	chr1	58393152	58407350	+	12	3619	885	2019	ENSMUSG00000051223.14	ENSMUST00000050552.14	Bzw1	Bzw1-201	Known	Known	None	0.15000000596046448	None	None	None	None
m54284U_191107_221739/56559992/ccs	PacBio_Cortex_Rep1	mm10_ERCC_SIRV	chr5	31240904	31251559	+	18	2156	13559	35384	ENSMUSG00000029148.15	ENSMUST00000031034.11	Nrbp1	Nrbp1-201	Known	Known	None	0.20000000298023224	None	None	None	None
m54284U_191107_221739/31459512/ccs	PacBio_Cortex_Rep1	mm10_ERCC_SIRV	chr9	40801273	40805200	+	9	2105	27474	71626	ENSMUSG00000015656.17	ENSMUST00000015800.15	Hspa8	Hspa8-201	Known	Known	None	0.20000000298023224	None	None	None	None
m54284U_191212_053548/48169232/ccs	PacBio_Hippocampus_Rep1	mm10_ERCC_SIRV	chrX	59134796	59062149	-	5	2848	52096	136017	ENSMUSG00000031137.17	ENSMUST00000033473.11	Fgf13	Fgf13-201	Known	Known	None	0.5	None	None	None	None
m54284U_191107_221739/97585886/ccs	PacBio_Cortex_Rep1	mm10_ERCC_SIRV	chr13	49682165	49734255	+	34	4349	38710	100599	ENSMUSG00000037851.13	ENSMUST00000165316.7	Iars	Iars-206	Known	Known	None	0.25	None	None	None	None
m54284U_191213_120042/47776073/ccs	PacBio_Hippocampus_Rep2	mm10_ERCC_SIRV	chr3	75557547	75642517	+	9	3113	8275	21600	ENSMUSG00000027834.15	ENSMUST00000029423.8	Serpini1	Serpini1-201	Known	Known	None	0.25	None	None	None	None
m54284U_191213_120042/170524959/ccs	PacBio_Hippocampus_Rep2	mm10_ERCC_SIRV	chr17	25273396	25260513	-	7	2479	46695	121090	ENSMUSG00000015120.15	ENSMUST00000174031.7	Ube2i	Ube2i-213	Known	Known	None	0.05000000074505806	None	None	None	None
m54284U_191109_043049/136644551/ccs	PacBio_Cortex_Rep2	mm10_ERCC_SIRV	chr6	48537664	48541779	+	4	1718	17032	44886	ENSMUSG00000039347.7	ENSMUST00000040361.7	Atp6v0e2	Atp6v0e2-201	Known	Known	None	0.30000001192092896	None	None	None	None
m54284U_191213_120042/144640404/ccs	PacBio_Hippocampus_Rep2	mm10_ERCC_SIRV	chr7	19699051	19696271	-	4	1109	20196	52686	ENSMUSG00000002985.16	ENSMUST00000174064.8	Apoe	Apoe-206	Known	Known	None	0.15000000596046448	None	None	None	None
m54284U_191212_053548/153617279/ccs	PacBio_Hippocampus_Rep1	mm10_ERCC_SIRV	chr19	9982701	9985092	+	4	868	50217	131629	ENSMUSG00000024661.7	ENSMUST00000025563.7	Fth1	Fth1-201	Known	Known	None	0.10000000149011612	None	None	None	None
m54284U_191107_221739/144902665/ccs	PacBio_Cortex_Rep1	mm10_ERCC_SIRV	chr1	58393152	58407352	+	12	3621	885	2019	ENSMUSG00000051223.14	ENSMUST00000050552.14	Bzw1	Bzw1-201	Known	Known	None	0.10000000149011612	None	None	None	None
m54284U_191213_120042/18022755/ccs	PacBio_Hippocampus_Rep2	mm10_ERCC_SIRV	chr11	33163078	33150507	-	11	3285	32609	85569	ENSMUSG00000057113.13	ENSMUST00000075641.9	Npm1	Npm1-201	Known	Known	None	0.3499999940395355	None	None	None	None
m54284U_191107_221739/123602364/ccs	PacBio_Cortex_Rep1	mm10_ERCC_SIRV	chr13	49682165	49734261	+	34	4355	38710	100599	ENSMUSG00000037851.13	ENSMUST00000165316.7	Iars	Iars-206	Known	Known	None	0.25	None	None	None	None
m54284U_191107_221739/58525081/ccs	PacBio_Cortex_Rep1	mm10_ERCC_SIRV	chr5	31240904	31251560	+	18	2157	13559	35384	ENSMUSG00000029148.15	ENSMUST00000031034.11	Nrbp1	Nrbp1-201	Known	Known	None	0.20000000298023224	None	None	None	None
m54284U_191212_053548/55574825/ccs	PacBio_Hippocampus_Rep1	mm10_ERCC_SIRV	chrX	59134761	59062149	-	5	2831	52096	136017	ENSMUSG00000031137.17	ENSMUST00000033473.11	Fgf13	Fgf13-201	Known	Known	None	0.5	None	None	None	None
m54284U_191109_043049/113051442/ccs	PacBio_Cortex_Rep2	mm10_ERCC_SIRV	chr15	58020897	58019126	-	1	1772	43294	214137	ENSMUSG00000101892.1	ENCODEMT000214137	9130401M01Rik	ENCODEMT000214137	Known	ISM	None	0.3499999940395355	None	None	None	None
m54284U_191107_221739/31523626/ccs	PacBio_Cortex_Rep1	mm10_ERCC_SIRV	chr9	40801273	40805194	+	9	2092	27474	71626	ENSMUSG00000015656.17	ENSMUST00000015800.15	Hspa8	Hspa8-201	Known	Known	None	0.25	None	None	None	None
m54284U_191213_120042/48106225/ccs	PacBio_Hippocampus_Rep2	mm10_ERCC_SIRV	chr3	75557547	75642345	+	9	2941	8275	21600	ENSMUSG00000027834.15	ENSMUST00000029423.8	Serpini1	Serpini1-201	Known	Known	None	0.30000001192092896	None	None	None	None
m54284U_191109_043049/52691689/ccs	PacBio_Cortex_Rep2	mm10_ERCC_SIRV	chr13	49682165	49734257	+	34	4351	38710	100599	ENSMUSG00000037851.13	ENSMUST00000165316.7	Iars	Iars-206	Known	Known	None	0.25	None	None	None	None
m54284U_191107_221739/147195114/ccs	PacBio_Cortex_Rep1	mm10_ERCC_SIRV	chr1	58393152	58407353	+	12	3622	885	2019	ENSMUSG00000051223.14	ENSMUST00000050552.14	Bzw1	Bzw1-201	Known	Known	None	0.10000000149011612	None	None	None	None
m54284U_191212_053548/160891868/ccs	PacBio_Hippocampus_Rep1	mm10_ERCC_SIRV	chr19	9982701	9985092	+	4	868	50217	131629	ENSMUSG00000024661.7	ENSMUST00000025563.7	Fth1	Fth1-201	Known	Known	None	0.10000000149011612	None	None	None	None
m54284U_191213_120042/151783473/ccs	PacBio_Hippocampus_Rep2	mm10_ERCC_SIRV	chr11	33163072	33150507	-	11	3279	32609	85569	ENSMUSG00000057113.13	ENSMUST00000075641.9	Npm1	Npm1-201	Known	Known	None	0.3499999940395355	None	None	None	None
m54284U_191212_053548/58198383/ccs	PacBio_Hippocampus_Rep1	mm10_ERCC_SIRV	chrX	59134731	59062149	-	5	2796	52096	136017	ENSMUSG00000031137.17	ENSMUST00000033473.11	Fgf13	Fgf13-201	Known	Known	None	0.5	None	None	None	None
m54284U_191213_120042/144770633/ccs	PacBio_Hippocampus_Rep2	mm10_ERCC_SIRV	chr7	19699051	19696271	-	4	1109	20196	52686	ENSMUSG00000002985.16	ENSMUST00000174064.8	Apoe	Apoe-206	Known	Known	None	0.15000000596046448	None	None	None	None
m54284U_191109_043049/137824898/ccs	PacBio_Cortex_Rep2	mm10_ERCC_SIRV	chr6	48537664	48541777	+	4	1716	17032	44886	ENSMUSG00000039347.7	ENSMUST00000040361.7	Atp6v0e2	Atp6v0e2-201	Known	Known	None	0.25	None	None	None	None
m54284U_191213_120042/171182461/ccs	PacBio_Hippocampus_Rep2	mm10_ERCC_SIRV	chr17	25273387	25260513	-	7	2470	46695	121090	ENSMUSG00000015120.15	ENSMUST00000174031.7	Ube2i	Ube2i-213	Known	Known	None	0.05000000074505806	None	None	None	None
m54284U_191107_221739/59378446/ccs	PacBio_Cortex_Rep1	mm10_ERCC_SIRV	chr5	31240904	31251560	+	18	2157	13559	35384	ENSMUSG00000029148.15	ENSMUST00000031034.11	Nrbp1	Nrbp1-201	Known	Known	None	0.20000000298023224	None	None	None	None
m54284U_191212_053548/91750949/ccs	PacBio_Hippocampus_Rep1	mm10_ERCC_SIRV	chr13	49682165	49734253	+	34	4347	38710	100599	ENSMUSG00000037851.13	ENSMUST00000165316.7	Iars	Iars-206	Known	Known	None	0.15000000596046448	None	None	None	None
m54284U_191212_053548/65537381/ccs	PacBio_Hippocampus_Rep1	mm10_ERCC_SIRV	chrX	59134807	59062149	-	5	2866	52096	136017	ENSMUSG00000031137.17	ENSMUST00000033473.11	Fgf13	Fgf13-201	Known	Known	None	0.5	None	None	None	None
m54284U_191107_221739/11470424/ccs	PacBio_Cortex_Rep1	mm10_ERCC_SIRV	chr11	33151788	33150284	-	1	1281	32609	214127	ENSMUSG00000057113.13	ENCODEMT000214127	Npm1	ENCODEMT000214127	Known	ISM	None	0.3499999940395355	None	None	None	None
m54284U_191212_053548/165938135/ccs	PacBio_Hippocampus_Rep1	mm10_ERCC_SIRV	chr19	9982701	9985092	+	4	868	50217	131629	ENSMUSG00000024661.7	ENSMUST00000025563.7	Fth1	Fth1-201	Known	Known	None	0.10000000149011612	None	None	None	None
m54284U_191213_120042/48433888/ccs	PacBio_Hippocampus_Rep2	mm10_ERCC_SIRV	chr3	75557547	75642344	+	9	2940	8275	21600	ENSMUSG00000027834.15	ENSMUST00000029423.8	Serpini1	Serpini1-201	Known	Known	None	0.30000001192092896	None	None	None	None
m54284U_191107_221739/157483978/ccs	PacBio_Cortex_Rep1	mm10_ERCC_SIRV	chr1	58393152	58406210	+	12	2479	885	2019	ENSMUSG00000051223.14	ENSMUST00000050552.14	Bzw1	Bzw1-201	Known	Known	None	0.6499999761581421	None	None	None	None
m54284U_191107_221739/31523692/ccs	PacBio_Cortex_Rep1	mm10_ERCC_SIRV	chr9	40801273	40805199	+	9	2104	27474	71626	ENSMUSG00000015656.17	ENSMUST00000015800.15	Hspa8	Hspa8-201	Known	Known	None	0.25	None	None	None	None
m54284U_191213_120042/144837314/ccs	PacBio_Hippocampus_Rep2	mm10_ERCC_SIRV	chr7	19699052	19696271	-	4	1110	20196	52686	ENSMUSG00000002985.16	ENSMUST00000174064.8	Apoe	Apoe-206	Known	Known	None	0.15000000596046448	None	None	None	None
m54284U_191213_120042/26871137/ccs	PacBio_Hippocampus_Rep2	mm10_ERCC_SIRV	chr13	49682165	49734258	+	34	4352	38710	100599	ENSMUSG00000037851.13	ENSMUST00000165316.7	Iars	Iars-206	Known	Known	None	0.30000001192092896	None	None	None	None
m54284U_191212_053548/66258253/ccs	PacBio_Hippocampus_Rep1	mm10_ERCC_SIRV	chrX	59134341	59062149	-	5	2400	52096	136017	ENSMUSG00000031137.17	ENSMUST00000033473.11	Fgf13	Fgf13-201	Known	Known	None	0.5	None	None	None	None
m54284U_191107_221739/61015803/ccs	PacBio_Cortex_Rep1	mm10_ERCC_SIRV	chr5	31240904	31251560	+	18	2157	13559	35384	ENSMUSG00000029148.15	ENSMUST00000031034.11	Nrbp1	Nrbp1-201	Known	Known	None	0.20000000298023224	None	None	None	None
m54284U_191109_043049/109971961/ccs	PacBio_Cortex_Rep2	mm10_ERCC_SIRV	chr15	58034299	58019127	-	7	2838	43294	214134	ENSMUSG00000101892.1	ENCODEMT000214134	9130401M01Rik	ENCODEMT000214134	Known	ISM	Prefix	0.3499999940395355	None	None	None	None
m54284U_191107_221739/19661821/ccs	PacBio_Cortex_Rep1	mm10_ERCC_SIRV	chr11	33163071	33150508	-	11	3277	32609	85569	ENSMUSG00000057113.13	ENSMUST00000075641.9	Npm1	Npm1-201	Known	Known	None	0.3499999940395355	None	None	None	None
m54284U_191109_043049/139002297/ccs	PacBio_Cortex_Rep2	mm10_ERCC_SIRV	chr6	48537664	48541779	+	4	1718	17032	44886	ENSMUSG00000039347.7	ENSMUST00000040361.7	Atp6v0e2	Atp6v0e2-201	Known	Known	None	0.30000001192092896	None	None	None	None
m54284U_191212_053548/177015302/ccs	PacBio_Hippocampus_Rep1	mm10_ERCC_SIRV	chr19	9982701	9985092	+	4	868	50217	131629	ENSMUSG00000024661.7	ENSMUST00000025563.7	Fth1	Fth1-201	Known	Known	None	0.10000000149011612	None	None	None	None
m54284U_191212_053548/69535489/ccs	PacBio_Hippocampus_Rep1	mm10_ERCC_SIRV	chrX	59134460	59062149	-	5	2519	52096	136017	ENSMUSG00000031137.17	ENSMUST00000033473.11	Fgf13	Fgf13-201	Known	Known	None	0.5	None	None	None	None
m54284U_191107_221739/162662618/ccs	PacBio_Cortex_Rep1	mm10_ERCC_SIRV	chr1	58393152	58407352	+	12	3621	885	2019	ENSMUSG00000051223.14	ENSMUST00000050552.14	Bzw1	Bzw1-201	Known	Known	None	0.10000000149011612	None	None	None	None
m54284U_191213_120042/30671242/ccs	PacBio_Hippocampus_Rep2	mm10_ERCC_SIRV	chr13	49682165	49734263	+	34	4357	38710	100599	ENSMUSG00000037851.13	ENSMUST00000165316.7	Iars	Iars-206	Known	Known	None	0.25	None	None	None	None
m54284U_191213_120042/171509231/ccs	PacBio_Hippocampus_Rep2	mm10_ERCC_SIRV	chr17	25273396	25260513	-	7	2479	46695	121090	ENSMUSG00000015120.15	ENSMUST00000174031.7	Ube2i	Ube2i-213	Known	Known	None	0.05000000074505806	None	None	None	None
m54284U_191213_120042/144901120/ccs	PacBio_Hippocampus_Rep2	mm10_ERCC_SIRV	chr7	19699051	19696271	-	4	1109	20196	52686	ENSMUSG00000002985.16	ENSMUST00000174064.8	Apoe	Apoe-206	Known	Known	None	0.15000000596046448	None	None	None	None
m54284U_191213_120042/48761312/ccs	PacBio_Hippocampus_Rep2	mm10_ERCC_SIRV	chr3	75557547	75642344	+	9	2940	8275	21600	ENSMUSG00000027834.15	ENSMUST00000029423.8	Serpini1	Serpini1-201	Known	Known	None	0.30000001192092896	None	None	None	None
m54284U_191107_221739/38011078/ccs	PacBio_Cortex_Rep1	mm10_ERCC_SIRV	chr11	33163075	33150508	-	11	3288	32609	85569	ENSMUSG00000057113.13	ENSMUST00000075641.9	Npm1	Npm1-201	Known	Known	None	0.3499999940395355	None	None	None	None
m54284U_191213_120042/170722482/ccs	PacBio_Hippocampus_Rep2	mm10_ERCC_SIRV	chr15	58076216	58019127	-	7	2708	43294	214138	ENSMUSG00000101892.1	ENCODEMT000214138	9130401M01Rik	ENCODEMT000214138	Known	NIC	None	0.3499999940395355	None	None	None	None
m54284U_191107_221739/31524301/ccs	PacBio_Cortex_Rep1	mm10_ERCC_SIRV	chr9	40801273	40805197	+	9	2102	27474	71626	ENSMUSG00000015656.17	ENSMUST00000015800.15	Hspa8	Hspa8-201	Known	Known	None	0.20000000298023224	None	None	None	None
m54284U_191107_221739/66126646/ccs	PacBio_Cortex_Rep1	mm10_ERCC_SIRV	chr5	31240909	31251561	+	19	2073	13559	213772	ENSMUSG00000029148.15	ENCODEMT000213772	Nrbp1	ENCODEMT000213772	Known	NIC	None	0.15000000596046448	None	None	None	None
m54284U_191212_053548/70060556/ccs	PacBio_Hippocampus_Rep1	mm10_ERCC_SIRV	chrX	59134394	59062149	-	5	2453	52096	136017	ENSMUSG00000031137.17	ENSMUST00000033473.11	Fgf13	Fgf13-201	Known	Known	None	0.5	None	None	None	None
m54284U_191213_120042/1310837/ccs	PacBio_Hippocampus_Rep2	mm10_ERCC_SIRV	chr19	9982701	9985086	+	4	862	50217	131629	ENSMUSG00000024661.7	ENSMUST00000025563.7	Fth1	Fth1-201	Known	Known	None	0.10000000149011612	None	None	None	None
m54284U_191213_120042/50661796/ccs	PacBio_Hippocampus_Rep2	mm10_ERCC_SIRV	chr13	49682165	49734261	+	34	4355	38710	100599	ENSMUSG00000037851.13	ENSMUST00000165316.7	Iars	Iars-206	Known	Known	None	0.25	None	None	None	None
m54284U_191107_221739/170723838/ccs	PacBio_Cortex_Rep1	mm10_ERCC_SIRV	chr1	58393152	58407352	+	12	3621	885	2019	ENSMUSG00000051223.14	ENSMUST00000050552.14	Bzw1	Bzw1-201	Known	Known	None	0.10000000149011612	None	None	None	None
m54284U_191109_043049/140051058/ccs	PacBio_Cortex_Rep2	mm10_ERCC_SIRV	chr6	48537664	48541779	+	4	1718	17032	44886	ENSMUSG00000039347.7	ENSMUST00000040361.7	Atp6v0e2	Atp6v0e2-201	Known	Known	None	0.30000001192092896	None	None	None	None
m54284U_191213_120042/144901205/ccs	PacBio_Hippocampus_Rep2	mm10_ERCC_SIRV	chr7	19698248	19696271	-	3	1063	20196	52688	ENSMUSG00000002985.16	ENSMUST00000173739.7	Apoe	Apoe-205	Known	Known	None	0.15000000596046448	None	None	None	None
m54284U_191213_120042/57215332/ccs	PacBio_Hippocampus_Rep2	mm10_ERCC_SIRV	chr13	49682165	49734259	+	34	4353	38710	100599	ENSMUSG00000037851.13	ENSMUST00000165316.7	Iars	Iars-206	Known	Known	None	0.30000001192092896	None	None	None	None
m54284U_191213_120042/172360795/ccs	PacBio_Hippocampus_Rep2	mm10_ERCC_SIRV	chr17	25273401	25260513	-	7	2484	46695	121090	ENSMUSG00000015120.15	ENSMUST00000174031.7	Ube2i	Ube2i-213	Known	Known	None	0.05000000074505806	None	None	None	None
m54284U_191109_043049/158139504/ccs	PacBio_Cortex_Rep2	mm10_ERCC_SIRV	chr15	58034292	58019129	-	7	2829	43294	214134	ENSMUSG00000101892.1	ENCODEMT000214134	9130401M01Rik	ENCODEMT000214134	Known	ISM	Prefix	0.30000001192092896	None	None	None	None
m54284U_191213_120042/48826501/ccs	PacBio_Hippocampus_Rep2	mm10_ERCC_SIRV	chr3	75557547	75642351	+	9	2947	8275	21600	ENSMUSG00000027834.15	ENSMUST00000029423.8	Serpini1	Serpini1-201	Known	Known	None	0.20000000298023224	None	None	None	None
m54284U_191212_053548/70386879/ccs	PacBio_Hippocampus_Rep1	mm10_ERCC_SIRV	chrX	59134767	59062149	-	5	2826	52096	136017	ENSMUSG00000031137.17	ENSMUST00000033473.11	Fgf13	Fgf13-201	Known	Known	None	0.5	None	None	None	None
m54284U_191107_221739/40109641/ccs	PacBio_Cortex_Rep1	mm10_ERCC_SIRV	chr11	33163072	33150508	-	11	3278	32609	85569	ENSMUSG00000057113.13	ENSMUST00000075641.9	Npm1	Npm1-201	Known	Known	None	0.3499999940395355	None	None	None	None
m54284U_191107_221739/31525654/ccs	PacBio_Cortex_Rep1	mm10_ERCC_SIRV	chr9	40801273	40805197	+	9	2102	27474	71626	ENSMUSG00000015656.17	ENSMUST00000015800.15	Hspa8	Hspa8-201	Known	Known	None	0.20000000298023224	None	None	None	None
m54284U_191213_120042/2555997/ccs	PacBio_Hippocampus_Rep2	mm10_ERCC_SIRV	chr19	9982701	9985090	+	4	866	50217	131629	ENSMUSG00000024661.7	ENSMUST00000025563.7	Fth1	Fth1-201	Known	Known	None	0.10000000149011612	None	None	None	None
m54284U_191212_053548/38798994/ccs	PacBio_Hippocampus_Rep1	mm10_ERCC_SIRV	chr15	58020362	58019132	-	1	1477	43294	214137	ENSMUSG00000101892.1	ENCODEMT000214137	9130401M01Rik	ENCODEMT000214137	Known	ISM	None	0.20000000298023224	None	None	None	None
m54284U_191107_221739/68617886/ccs	PacBio_Cortex_Rep1	mm10_ERCC_SIRV	chr5	31240904	31251561	+	18	2158	13559	35384	ENSMUSG00000029148.15	ENSMUST00000031034.11	Nrbp1	Nrbp1-201	Known	Known	None	0.15000000596046448	None	None	None	None
m54284U_191213_120042/71959863/ccs	PacBio_Hippocampus_Rep2	mm10_ERCC_SIRV	chr13	49682165	49734267	+	34	4361	38710	100599	ENSMUSG00000037851.13	ENSMUST00000165316.7	Iars	Iars-206	Known	Known	None	0.20000000298023224	None	None	None	None
m54284U_191109_043049/150536868/ccs	PacBio_Cortex_Rep2	mm10_ERCC_SIRV	chr6	48537664	48541777	+	4	1716	17032	44886	ENSMUSG00000039347.7	ENSMUST00000040361.7	Atp6v0e2	Atp6v0e2-201	Known	Known	None	0.25	None	None	None	None
m54284U_191213_120042/144901391/ccs	PacBio_Hippocampus_Rep2	mm10_ERCC_SIRV	chr7	19699052	19696271	-	4	1110	20196	52686	ENSMUSG00000002985.16	ENSMUST00000174064.8	Apoe	Apoe-206	Known	Known	None	0.15000000596046448	None	None	None	None
m54284U_191212_053548/85657315/ccs	PacBio_Hippocampus_Rep1	mm10_ERCC_SIRV	chrX	59134732	59062149	-	5	2791	52096	136017	ENSMUSG00000031137.17	ENSMUST00000033473.11	Fgf13	Fgf13-201	Known	Known	None	0.5	None	None	None	None
m54284U_191107_221739/171050036/ccs	PacBio_Cortex_Rep1	mm10_ERCC_SIRV	chr1	58393152	58406548	+	12	2817	885	2019	ENSMUSG00000051223.14	ENSMUST00000050552.14	Bzw1	Bzw1-201	Known	Known	None	0.30000001192092896	None	None	None	None
m54284U_191107_221739/72222476/ccs	PacBio_Cortex_Rep1	mm10_ERCC_SIRV	chr15	58034271	58019152	-	7	2785	43294	214134	ENSMUSG00000101892.1	ENCODEMT000214134	9130401M01Rik	ENCODEMT000214134	Known	ISM	Prefix	0.4000000059604645	None	None	None	None
m54284U_191213_120042/172819363/ccs	PacBio_Hippocampus_Rep2	mm10_ERCC_SIRV	chr17	25273393	25260513	-	7	2476	46695	121090	ENSMUSG00000015120.15	ENSMUST00000174031.7	Ube2i	Ube2i-213	Known	Known	None	0.05000000074505806	None	None	None	None
m54284U_191107_221739/41288659/ccs	PacBio_Cortex_Rep1	mm10_ERCC_SIRV	chr11	33163081	33150508	-	11	3300	32609	85569	ENSMUSG00000057113.13	ENSMUST00000075641.9	Npm1	Npm1-201	Known	Known	None	0.3499999940395355	None	None	None	None
m54284U_191213_120042/49285763/ccs	PacBio_Hippocampus_Rep2	mm10_ERCC_SIRV	chr3	75557547	75642387	+	9	2983	8275	21600	ENSMUSG00000027834.15	ENSMUST00000029423.8	Serpini1	Serpini1-201	Known	Known	None	0.6000000238418579	None	None	None	None
m54284U_191213_120042/6030484/ccs	PacBio_Hippocampus_Rep2	mm10_ERCC_SIRV	chr19	9982701	9985092	+	4	868	50217	131629	ENSMUSG00000024661.7	ENSMUST00000025563.7	Fth1	Fth1-201	Known	Known	None	0.10000000149011612	None	None	None	None
m54284U_191212_053548/86049790/ccs	PacBio_Hippocampus_Rep1	mm10_ERCC_SIRV	chrX	59134796	59062149	-	5	2855	52096	136017	ENSMUSG00000031137.17	ENSMUST00000033473.11	Fgf13	Fgf13-201	Known	Known	None	0.5	None	None	None	None
m54284U_191107_221739/174655335/ccs	PacBio_Cortex_Rep1	mm10_ERCC_SIRV	chr1	58393152	58406548	+	12	2817	885	2019	ENSMUSG00000051223.14	ENSMUST00000050552.14	Bzw1	Bzw1-201	Known	Known	None	0.30000001192092896	None	None	None	None
m54284U_191213_120042/130024663/ccs	PacBio_Hippocampus_Rep2	mm10_ERCC_SIRV	chr15	58034336	58019152	-	7	2850	43294	214134	ENSMUSG00000101892.1	ENCODEMT000214134	9130401M01Rik	ENCODEMT000214134	Known	ISM	Prefix	0.4000000059604645	None	None	None	None
m54284U_191213_120042/144902003/ccs	PacBio_Hippocampus_Rep2	mm10_ERCC_SIRV	chr7	19699051	19696271	-	4	1109	20196	52686	ENSMUSG00000002985.16	ENSMUST00000174064.8	Apoe	Apoe-206	Known	Known	None	0.15000000596046448	None	None	None	None
m54284U_191213_120042/92801710/ccs	PacBio_Hippocampus_Rep2	mm10_ERCC_SIRV	chr13	49682165	49734260	+	34	4354	38710	100599	ENSMUSG00000037851.13	ENSMUST00000165316.7	Iars	Iars-206	Known	Known	None	0.25	None	None	None	None
m54284U_191109_043049/156108915/ccs	PacBio_Cortex_Rep2	mm10_ERCC_SIRV	chr6	48537664	48541779	+	4	1718	17032	44886	ENSMUSG00000039347.7	ENSMUST00000040361.7	Atp6v0e2	Atp6v0e2-201	Known	Known	None	0.30000001192092896	None	None	None	None
m54284U_191107_221739/31589135/ccs	PacBio_Cortex_Rep1	mm10_ERCC_SIRV	chr9	40801273	40805199	+	9	2104	27474	71626	ENSMUSG00000015656.17	ENSMUST00000015800.15	Hspa8	Hspa8-201	Known	Known	None	0.25	None	None	None	None
m54284U_191107_221739/70454008/ccs	PacBio_Cortex_Rep1	mm10_ERCC_SIRV	chr5	31240904	31251560	+	18	2157	13559	35384	ENSMUSG00000029148.15	ENSMUST00000031034.11	Nrbp1	Nrbp1-201	Known	Known	None	0.20000000298023224	None	None	None	None
m54284U_191213_120042/6097550/ccs	PacBio_Hippocampus_Rep2	mm10_ERCC_SIRV	chr19	9982701	9985092	+	4	868	50217	131629	ENSMUSG00000024661.7	ENSMUST00000025563.7	Fth1	Fth1-201	Known	Known	None	0.10000000149011612	None	None	None	None
m54284U_191107_221739/43190249/ccs	PacBio_Cortex_Rep1	mm10_ERCC_SIRV	chr11	33163072	33150508	-	11	3278	32609	85569	ENSMUSG00000057113.13	ENSMUST00000075641.9	Npm1	Npm1-201	Known	Known	None	0.3499999940395355	None	None	None	None
m54284U_191212_053548/94109758/ccs	PacBio_Hippocampus_Rep1	mm10_ERCC_SIRV	chrX	59134311	59062149	-	5	2370	52096	136017	ENSMUSG00000031137.17	ENSMUST00000033473.11	Fgf13	Fgf13-201	Known	Known	None	0.5	None	None	None	None
m54284U_191109_043049/2294205/ccs	PacBio_Cortex_Rep2	mm10_ERCC_SIRV	chr1	58393152	58407353	+	12	3622	885	2019	ENSMUSG00000051223.14	ENSMUST00000050552.14	Bzw1	Bzw1-201	Known	Known	None	0.10000000149011612	None	None	None	None
m54284U_191213_120042/100534707/ccs	PacBio_Hippocampus_Rep2	mm10_ERCC_SIRV	chr13	49682165	49734257	+	34	4351	38710	100599	ENSMUSG00000037851.13	ENSMUST00000165316.7	Iars	Iars-206	Known	Known	None	0.25	None	None	None	None
m54284U_191213_120042/51577290/ccs	PacBio_Hippocampus_Rep2	mm10_ERCC_SIRV	chr3	75557547	75642353	+	9	2940	8275	21600	ENSMUSG00000027834.15	ENSMUST00000029423.8	Serpini1	Serpini1-201	Known	Known	None	0.30000001192092896	None	None	None	None
m54284U_191213_120042/173146447/ccs	PacBio_Hippocampus_Rep2	mm10_ERCC_SIRV	chr17	25273432	25260513	-	7	2523	46695	121090	ENSMUSG00000015120.15	ENSMUST00000174031.7	Ube2i	Ube2i-213	Known	Known	None	0.05000000074505806	None	None	None	None
m54284U_191212_053548/94699830/ccs	PacBio_Hippocampus_Rep1	mm10_ERCC_SIRV	chrX	59134412	59062149	-	5	2471	52096	136017	ENSMUSG00000031137.17	ENSMUST00000033473.11	Fgf13	Fgf13-201	Known	Known	None	0.5	None	None	None	None
m54284U_191213_120042/144902079/ccs	PacBio_Hippocampus_Rep2	mm10_ERCC_SIRV	chr7	19699051	19696271	-	4	1109	20196	52686	ENSMUSG00000002985.16	ENSMUST00000174064.8	Apoe	Apoe-206	Known	Known	None	0.15000000596046448	None	None	None	None
m54284U_191109_043049/143262462/ccs	PacBio_Cortex_Rep2	mm10_ERCC_SIRV	chr15	58034344	58019342	-	6	2583	43294	214139	ENSMUSG00000101892.1	ENCODEMT000214139	9130401M01Rik	ENCODEMT000214139	Known	NIC	None	0.20000000298023224	None	None	None	None
m54284U_191107_221739/72026384/ccs	PacBio_Cortex_Rep1	mm10_ERCC_SIRV	chr5	31240904	31251560	+	18	2157	13559	35384	ENSMUSG00000029148.15	ENSMUST00000031034.11	Nrbp1	Nrbp1-201	Known	Known	None	0.20000000298023224	None	None	None	None
m54284U_191109_043049/156566092/ccs	PacBio_Cortex_Rep2	mm10_ERCC_SIRV	chr6	48537664	48541779	+	4	1718	17032	44886	ENSMUSG00000039347.7	ENSMUST00000040361.7	Atp6v0e2	Atp6v0e2-201	Known	Known	None	0.30000001192092896	None	None	None	None
m54284U_191107_221739/58131773/ccs	PacBio_Cortex_Rep1	mm10_ERCC_SIRV	chr11	33163076	33150508	-	11	3282	32609	85569	ENSMUSG00000057113.13	ENSMUST00000075641.9	Npm1	Npm1-201	Known	Known	None	0.3499999940395355	None	None	None	None
m54284U_191213_120042/6423906/ccs	PacBio_Hippocampus_Rep2	mm10_ERCC_SIRV	chr19	9982701	9985092	+	4	868	50217	131629	ENSMUSG00000024661.7	ENSMUST00000025563.7	Fth1	Fth1-201	Known	Known	None	0.10000000149011612	None	None	None	None
m54284U_191107_221739/31590039/ccs	PacBio_Cortex_Rep1	mm10_ERCC_SIRV	chr9	40801273	40805194	+	9	2099	27474	71626	ENSMUSG00000015656.17	ENSMUST00000015800.15	Hspa8	Hspa8-201	Known	Known	None	0.25	None	None	None	None
m54284U_191109_043049/3277716/ccs	PacBio_Cortex_Rep2	mm10_ERCC_SIRV	chr1	58393152	58407353	+	12	3622	885	2019	ENSMUSG00000051223.14	ENSMUST00000050552.14	Bzw1	Bzw1-201	Known	Known	None	0.10000000149011612	None	None	None	None
m54284U_191213_120042/169805077/ccs	PacBio_Hippocampus_Rep2	mm10_ERCC_SIRV	chr13	49682165	49734263	+	34	4357	38710	100599	ENSMUSG00000037851.13	ENSMUST00000165316.7	Iars	Iars-206	Known	Known	None	0.25	None	None	None	None
m54284U_191212_053548/96930395/ccs	PacBio_Hippocampus_Rep1	mm10_ERCC_SIRV	chrX	59134436	59062149	-	5	2486	52096	136017	ENSMUSG00000031137.17	ENSMUST00000033473.11	Fgf13	Fgf13-201	Known	Known	None	0.5	None	None	None	None
m54284U_191213_120042/144966907/ccs	PacBio_Hippocampus_Rep2	mm10_ERCC_SIRV	chr7	19699051	19696271	-	4	1109	20196	52686	ENSMUSG00000002985.16	ENSMUST00000174064.8	Apoe	Apoe-206	Known	Known	None	0.15000000596046448	None	None	None	None
m54284U_191213_120042/173408836/ccs	PacBio_Hippocampus_Rep2	mm10_ERCC_SIRV	chr17	25273387	25260513	-	7	2470	46695	121090	ENSMUSG00000015120.15	ENSMUST00000174031.7	Ube2i	Ube2i-213	Known	Known	None	0.05000000074505806	None	None	None	None
m54284U_191213_120042/52626116/ccs	PacBio_Hippocampus_Rep2	mm10_ERCC_SIRV	chr3	75557547	75642350	+	9	2946	8275	21600	ENSMUSG00000027834.15	ENSMUST00000029423.8	Serpini1	Serpini1-201	Known	Known	None	0.20000000298023224	None	None	None	None
m54284U_191213_120042/173801753/ccs	PacBio_Hippocampus_Rep2	mm10_ERCC_SIRV	chr13	49682165	49734259	+	34	4353	38710	100599	ENSMUSG00000037851.13	ENSMUST00000165316.7	Iars	Iars-206	Known	Known	None	0.30000001192092896	None	None	None	None
m54284U_191213_120042/8259316/ccs	PacBio_Hippocampus_Rep2	mm10_ERCC_SIRV	chr19	9982701	9985092	+	4	868	50217	131629	ENSMUSG00000024661.7	ENSMUST00000025563.7	Fth1	Fth1-201	Known	Known	None	0.10000000149011612	None	None	None	None
m54284U_191212_053548/100728969/ccs	PacBio_Hippocampus_Rep1	mm10_ERCC_SIRV	chrX	59134775	59062149	-	5	2834	52096	136017	ENSMUSG00000031137.17	ENSMUST00000033473.11	Fgf13	Fgf13-201	Known	Known	None	0.5	None	None	None	None
m54284U_191107_221739/75696392/ccs	PacBio_Cortex_Rep1	mm10_ERCC_SIRV	chr5	31240904	31251558	+	18	2155	13559	35384	ENSMUSG00000029148.15	ENSMUST00000031034.11	Nrbp1	Nrbp1-201	Known	Known	None	0.20000000298023224	None	None	None	None
m54284U_191109_043049/161679709/ccs	PacBio_Cortex_Rep2	mm10_ERCC_SIRV	chr6	48537664	48541779	+	4	1718	17032	44886	ENSMUSG00000039347.7	ENSMUST00000040361.7	Atp6v0e2	Atp6v0e2-201	Known	Known	None	0.30000001192092896	None	None	None	None
m54284U_191107_221739/59507908/ccs	PacBio_Cortex_Rep1	mm10_ERCC_SIRV	chr11	33163071	33150508	-	11	3283	32609	85569	ENSMUSG00000057113.13	ENSMUST00000075641.9	Npm1	Npm1-201	Known	Known	None	0.3499999940395355	None	None	None	None
m54284U_191212_053548/27527078/ccs	PacBio_Hippocampus_Rep1	mm10_ERCC_SIRV	chr13	49682166	49734265	+	34	4358	38710	100599	ENSMUSG00000037851.13	ENSMUST00000165316.7	Iars	Iars-206	Known	Known	None	0.20000000298023224	None	None	None	None
m54284U_191109_043049/6750523/ccs	PacBio_Cortex_Rep2	mm10_ERCC_SIRV	chr1	58393152	58407028	+	12	3297	885	2019	ENSMUSG00000051223.14	ENSMUST00000050552.14	Bzw1	Bzw1-201	Known	Known	None	0.3499999940395355	None	None	None	None
m54284U_191213_120042/75434309/ccs	PacBio_Hippocampus_Rep2	mm10_ERCC_SIRV	chr15	58034333	58020369	-	7	1630	43294	214134	ENSMUSG00000101892.1	ENCODEMT000214134	9130401M01Rik	ENCODEMT000214134	Known	ISM	Prefix	0.20000000298023224	None	None	None	None
m54284U_191213_120042/144967376/ccs	PacBio_Hippocampus_Rep2	mm10_ERCC_SIRV	chr7	19699051	19696271	-	4	1109	20196	52686	ENSMUSG00000002985.16	ENSMUST00000174064.8	Apoe	Apoe-206	Known	Known	None	0.15000000596046448	None	None	None	None
m54284U_191212_053548/101976086/ccs	PacBio_Hippocampus_Rep1	mm10_ERCC_SIRV	chrX	59134750	59062149	-	5	2809	52096	136017	ENSMUSG00000031137.17	ENSMUST00000033473.11	Fgf13	Fgf13-201	Known	Known	None	0.5	None	None	None	None
m54284U_191107_221739/31591082/ccs	PacBio_Cortex_Rep1	mm10_ERCC_SIRV	chr9	40801273	40805198	+	9	2103	27474	71626	ENSMUSG00000015656.17	ENSMUST00000015800.15	Hspa8	Hspa8-201	Known	Known	None	0.25	None	None	None	None
m54284U_191213_120042/10815084/ccs	PacBio_Hippocampus_Rep2	mm10_ERCC_SIRV	chr19	9982701	9985091	+	4	867	50217	131629	ENSMUSG00000024661.7	ENSMUST00000025563.7	Fth1	Fth1-201	Known	Known	None	0.10000000149011612	None	None	None	None
m54284U_191109_043049/111739988/ccs	PacBio_Cortex_Rep2	mm10_ERCC_SIRV	chr13	49682167	49734259	+	34	4351	38710	100599	ENSMUSG00000037851.13	ENSMUST00000165316.7	Iars	Iars-206	Known	Known	None	0.30000001192092896	None	None	None	None
m54284U_191213_120042/174261371/ccs	PacBio_Hippocampus_Rep2	mm10_ERCC_SIRV	chr17	25273406	25260513	-	7	2489	46695	121090	ENSMUSG00000015120.15	ENSMUST00000174031.7	Ube2i	Ube2i-213	Known	Known	None	0.05000000074505806	None	None	None	None
m54284U_191213_120042/53479867/ccs	PacBio_Hippocampus_Rep2	mm10_ERCC_SIRV	chr3	75557547	75642355	+	9	2951	8275	21600	ENSMUSG00000027834.15	ENSMUST00000029423.8	Serpini1	Serpini1-201	Known	Known	None	0.30000001192092896	None	None	None	None
m54284U_191107_221739/75956436/ccs	PacBio_Cortex_Rep1	mm10_ERCC_SIRV	chr5	31240904	31251556	+	18	2153	13559	35384	ENSMUSG00000029148.15	ENSMUST00000031034.11	Nrbp1	Nrbp1-201	Known	Known	None	0.20000000298023224	None	None	None	None
m54284U_191107_221739/91226124/ccs	PacBio_Cortex_Rep1	mm10_ERCC_SIRV	chr11	33163072	33150508	-	11	3278	32609	85569	ENSMUSG00000057113.13	ENSMUST00000075641.9	Npm1	Npm1-201	Known	Known	None	0.3499999940395355	None	None	None	None
m54284U_191212_053548/103875359/ccs	PacBio_Hippocampus_Rep1	mm10_ERCC_SIRV	chrX	59134774	59062149	-	5	2833	52096	136017	ENSMUSG00000031137.17	ENSMUST00000033473.11	Fgf13	Fgf13-201	Known	Known	None	0.5	None	None	None	None
m54284U_191109_043049/13895958/ccs	PacBio_Cortex_Rep2	mm10_ERCC_SIRV	chr1	58393152	58407349	+	12	3618	885	2019	ENSMUSG00000051223.14	ENSMUST00000050552.14	Bzw1	Bzw1-201	Known	Known	None	0.15000000596046448	None	None	None	None
m54284U_191213_120042/144967583/ccs	PacBio_Hippocampus_Rep2	mm10_ERCC_SIRV	chr7	19699051	19696271	-	4	1109	20196	52686	ENSMUSG00000002985.16	ENSMUST00000174064.8	Apoe	Apoe-206	Known	Known	None	0.15000000596046448	None	None	None	None
m54284U_191213_120042/166791926/ccs	PacBio_Hippocampus_Rep2	mm10_ERCC_SIRV	chr15	58034281	58022241	-	6	1325	43294	111177	ENSMUSG00000101892.1	ENSMUST00000100655.4	9130401M01Rik	9130401M01Rik-201	Known	Known	None	0.05000000074505806	None	None	None	None
m54284U_191107_221739/72943044/ccs	PacBio_Cortex_Rep1	mm10_ERCC_SIRV	chr13	49682168	49734259	+	34	4350	38710	100599	ENSMUSG00000037851.13	ENSMUST00000165316.7	Iars	Iars-206	Known	Known	None	0.30000001192092896	None	None	None	None
m54284U_191109_043049/165349311/ccs	PacBio_Cortex_Rep2	mm10_ERCC_SIRV	chr6	48537664	48541777	+	4	1710	17032	44886	ENSMUSG00000039347.7	ENSMUST00000040361.7	Atp6v0e2	Atp6v0e2-201	Known	Known	None	0.25	None	None	None	None
m54284U_191213_120042/11732410/ccs	PacBio_Hippocampus_Rep2	mm10_ERCC_SIRV	chr19	9982701	9985092	+	4	868	50217	131629	ENSMUSG00000024661.7	ENSMUST00000025563.7	Fth1	Fth1-201	Known	Known	None	0.10000000149011612	None	None	None	None
m54284U_191107_221739/119472371/ccs	PacBio_Cortex_Rep1	mm10_ERCC_SIRV	chr11	33163076	33150508	-	11	3282	32609	85569	ENSMUSG00000057113.13	ENSMUST00000075641.9	Npm1	Npm1-201	Known	Known	None	0.3499999940395355	None	None	None	None
m54284U_191212_053548/108987344/ccs	PacBio_Hippocampus_Rep1	mm10_ERCC_SIRV	chrX	59134802	59062149	-	5	2874	52096	136017	ENSMUSG00000031137.17	ENSMUST00000033473.11	Fgf13	Fgf13-201	Known	Known	None	0.5	None	None	None	None
m54284U_191107_221739/31654793/ccs	PacBio_Cortex_Rep1	mm10_ERCC_SIRV	chr9	40801273	40805201	+	9	2106	27474	71626	ENSMUSG00000015656.17	ENSMUST00000015800.15	Hspa8	Hspa8-201	Known	Known	None	0.20000000298023224	None	None	None	None
m54284U_191107_221739/84738662/ccs	PacBio_Cortex_Rep1	mm10_ERCC_SIRV	chr5	31240904	31251560	+	19	2181	13559	35383	ENSMUSG00000029148.15	ENSMUST00000202576.3	Nrbp1	Nrbp1-207	Known	Known	None	0.20000000298023224	None	None	None	None
m54284U_191109_043049/80938107/ccs	PacBio_Cortex_Rep2	mm10_ERCC_SIRV	chr13	49682168	49734259	+	34	4350	38710	100599	ENSMUSG00000037851.13	ENSMUST00000165316.7	Iars	Iars-206	Known	Known	None	0.30000001192092896	None	None	None	None
m54284U_191213_120042/174720166/ccs	PacBio_Hippocampus_Rep2	mm10_ERCC_SIRV	chr17	25273376	25260513	-	7	2459	46695	121090	ENSMUSG00000015120.15	ENSMUST00000174031.7	Ube2i	Ube2i-213	Known	Known	None	0.05000000074505806	None	None	None	None
m54284U_191109_043049/14877583/ccs	PacBio_Cortex_Rep2	mm10_ERCC_SIRV	chr1	58393152	58407350	+	12	3619	885	2019	ENSMUSG00000051223.14	ENSMUST00000050552.14	Bzw1	Bzw1-201	Known	Known	None	0.15000000596046448	None	None	None	None
m54284U_191213_120042/13894453/ccs	PacBio_Hippocampus_Rep2	mm10_ERCC_SIRV	chr19	9982701	9985092	+	4	868	50217	131629	ENSMUSG00000024661.7	ENSMUST00000025563.7	Fth1	Fth1-201	Known	Known	None	0.10000000149011612	None	None	None	None
m54284U_191213_120042/54330130/ccs	PacBio_Hippocampus_Rep2	mm10_ERCC_SIRV	chr3	75557547	75642341	+	9	2937	8275	21600	ENSMUSG00000027834.15	ENSMUST00000029423.8	Serpini1	Serpini1-201	Known	Known	None	0.30000001192092896	None	None	None	None
m54284U_191107_221739/86376542/ccs	PacBio_Cortex_Rep1	mm10_ERCC_SIRV	chr15	58034315	58022252	-	6	1348	43294	111177	ENSMUSG00000101892.1	ENSMUST00000100655.4	9130401M01Rik	9130401M01Rik-201	Known	Known	None	0.10000000149011612	None	None	None	None
m54284U_191109_043049/165807499/ccs	PacBio_Cortex_Rep2	mm10_ERCC_SIRV	chr6	48537664	48541779	+	4	1718	17032	44886	ENSMUSG00000039347.7	ENSMUST00000040361.7	Atp6v0e2	Atp6v0e2-201	Known	Known	None	0.30000001192092896	None	None	None	None
m54284U_191213_120042/145097447/ccs	PacBio_Hippocampus_Rep2	mm10_ERCC_SIRV	chr7	19699055	19696271	-	4	1113	20196	52686	ENSMUSG00000002985.16	ENSMUST00000174064.8	Apoe	Apoe-206	Known	Known	None	0.15000000596046448	None	None	None	None
m54284U_191107_221739/121964030/ccs	PacBio_Cortex_Rep1	mm10_ERCC_SIRV	chr11	33163076	33150508	-	11	3282	32609	85569	ENSMUSG00000057113.13	ENSMUST00000075641.9	Npm1	Npm1-201	Known	Known	None	0.3499999940395355	None	None	None	None
m54284U_191212_053548/109709115/ccs	PacBio_Hippocampus_Rep1	mm10_ERCC_SIRV	chrX	59134734	59062149	-	5	2793	52096	136017	ENSMUSG00000031137.17	ENSMUST00000033473.11	Fgf13	Fgf13-201	Known	Known	None	0.5	None	None	None	None
m54284U_191109_043049/98370329/ccs	PacBio_Cortex_Rep2	mm10_ERCC_SIRV	chr13	49682170	49734261	+	34	4350	38710	100599	ENSMUSG00000037851.13	ENSMUST00000165316.7	Iars	Iars-206	Known	Known	None	0.25	None	None	None	None
m54284U_191107_221739/87097957/ccs	PacBio_Cortex_Rep1	mm10_ERCC_SIRV	chr5	31240904	31251559	+	19	2180	13559	35383	ENSMUSG00000029148.15	ENSMUST00000202576.3	Nrbp1	Nrbp1-207	Known	Known	None	0.20000000298023224	None	None	None	None
m54284U_191107_221739/31656361/ccs	PacBio_Cortex_Rep1	mm10_ERCC_SIRV	chr9	40801273	40805199	+	9	2104	27474	71626	ENSMUSG00000015656.17	ENSMUST00000015800.15	Hspa8	Hspa8-201	Known	Known	None	0.25	None	None	None	None
m54284U_191213_120042/17236154/ccs	PacBio_Hippocampus_Rep2	mm10_ERCC_SIRV	chr19	9982701	9985092	+	4	868	50217	131629	ENSMUSG00000024661.7	ENSMUST00000025563.7	Fth1	Fth1-201	Known	Known	None	0.10000000149011612	None	None	None	None
m54284U_191107_221739/127404411/ccs	PacBio_Cortex_Rep1	mm10_ERCC_SIRV	chr11	33163071	33150508	-	11	3277	32609	85569	ENSMUSG00000057113.13	ENSMUST00000075641.9	Npm1	Npm1-201	Known	Known	None	0.3499999940395355	None	None	None	None
m54284U_191109_043049/24970209/ccs	PacBio_Cortex_Rep2	mm10_ERCC_SIRV	chr1	58393152	58407351	+	12	3620	885	2019	ENSMUSG00000051223.14	ENSMUST00000050552.14	Bzw1	Bzw1-201	Known	Known	None	0.10000000149011612	None	None	None	None
m54284U_191212_053548/172426430/ccs	PacBio_Hippocampus_Rep1	mm10_ERCC_SIRV	chr15	58076396	58022252	-	6	1371	43294	214140	ENSMUSG00000101892.1	ENCODEMT000214140	9130401M01Rik	ENCODEMT000214140	Known	ISM	Prefix	0.10000000149011612	None	None	None	None
m54284U_191109_043049/115804271/ccs	PacBio_Cortex_Rep2	mm10_ERCC_SIRV	chr13	49682170	49734257	+	34	4346	38710	100599	ENSMUSG00000037851.13	ENSMUST00000165316.7	Iars	Iars-206	Known	Known	None	0.25	None	None	None	None
m54284U_191213_120042/174721195/ccs	PacBio_Hippocampus_Rep2	mm10_ERCC_SIRV	chr17	25273400	25260513	-	7	2483	46695	121090	ENSMUSG00000015120.15	ENSMUST00000174031.7	Ube2i	Ube2i-213	Known	Known	None	0.05000000074505806	None	None	None	None
m54284U_191212_053548/114231847/ccs	PacBio_Hippocampus_Rep1	mm10_ERCC_SIRV	chrX	59134731	59062149	-	5	2790	52096	136017	ENSMUSG00000031137.17	ENSMUST00000033473.11	Fgf13	Fgf13-201	Known	Known	None	0.5	None	None	None	None
m54284U_191109_043049/172622657/ccs	PacBio_Cortex_Rep2	mm10_ERCC_SIRV	chr6	48537664	48541794	+	4	1733	17032	44886	ENSMUSG00000039347.7	ENSMUST00000040361.7	Atp6v0e2	Atp6v0e2-201	Known	Known	None	0.20000000298023224	None	None	None	None
m54284U_191213_120042/55640729/ccs	PacBio_Hippocampus_Rep2	mm10_ERCC_SIRV	chr3	75557547	75642349	+	9	2945	8275	21600	ENSMUSG00000027834.15	ENSMUST00000029423.8	Serpini1	Serpini1-201	Known	Known	None	0.20000000298023224	None	None	None	None
m54284U_191107_221739/147720926/ccs	PacBio_Cortex_Rep1	mm10_ERCC_SIRV	chr11	33163071	33150508	-	11	3267	32609	85569	ENSMUSG00000057113.13	ENSMUST00000075641.9	Npm1	Npm1-201	Known	Known	None	0.3499999940395355	None	None	None	None
m54284U_191213_120042/145098755/ccs	PacBio_Hippocampus_Rep2	mm10_ERCC_SIRV	chr7	19699052	19696271	-	4	1110	20196	52686	ENSMUSG00000002985.16	ENSMUST00000174064.8	Apoe	Apoe-206	Known	Known	None	0.15000000596046448	None	None	None	None
m54284U_191213_120042/17237987/ccs	PacBio_Hippocampus_Rep2	mm10_ERCC_SIRV	chr19	9982701	9985091	+	4	867	50217	131629	ENSMUSG00000024661.7	ENSMUST00000025563.7	Fth1	Fth1-201	Known	Known	None	0.10000000149011612	None	None	None	None
m54284U_191107_221739/95422669/ccs	PacBio_Cortex_Rep1	mm10_ERCC_SIRV	chr5	31240904	31251565	+	18	2162	13559	35384	ENSMUSG00000029148.15	ENSMUST00000031034.11	Nrbp1	Nrbp1-201	Known	Known	None	0.05000000074505806	None	None	None	None
m54284U_191212_053548/116129825/ccs	PacBio_Hippocampus_Rep1	mm10_ERCC_SIRV	chrX	59134394	59062149	-	5	2453	52096	136017	ENSMUSG00000031137.17	ENSMUST00000033473.11	Fgf13	Fgf13-201	Known	Known	None	0.5	None	None	None	None
m54284U_191212_053548/136514063/ccs	PacBio_Hippocampus_Rep1	mm10_ERCC_SIRV	chr13	49682170	49734259	+	34	4348	38710	100599	ENSMUSG00000037851.13	ENSMUST00000165316.7	Iars	Iars-206	Known	Known	None	0.30000001192092896	None	None	None	None
m54284U_191109_043049/25430425/ccs	PacBio_Cortex_Rep2	mm10_ERCC_SIRV	chr1	58393152	58406548	+	12	2817	885	2019	ENSMUSG00000051223.14	ENSMUST00000050552.14	Bzw1	Bzw1-201	Known	Known	None	0.30000001192092896	None	None	None	None
m54284U_191107_221739/31656579/ccs	PacBio_Cortex_Rep1	mm10_ERCC_SIRV	chr9	40801273	40805198	+	9	2103	27474	71626	ENSMUSG00000015656.17	ENSMUST00000015800.15	Hspa8	Hspa8-201	Known	Known	None	0.25	None	None	None	None
m54284U_191212_053548/117833856/ccs	PacBio_Hippocampus_Rep1	mm10_ERCC_SIRV	chrX	59134767	59062149	-	5	2820	52096	136017	ENSMUSG00000031137.17	ENSMUST00000033473.11	Fgf13	Fgf13-201	Known	Known	None	0.5	None	None	None	None
m54284U_191107_221739/148243308/ccs	PacBio_Cortex_Rep1	mm10_ERCC_SIRV	chr11	33163077	33150508	-	11	3283	32609	85569	ENSMUSG00000057113.13	ENSMUST00000075641.9	Npm1	Npm1-201	Known	Known	None	0.3499999940395355	None	None	None	None
m54284U_191212_053548/976/ccs	PacBio_Hippocampus_Rep1	mm10_ERCC_SIRV	chr6	48537664	48541789	+	4	1728	17032	44886	ENSMUSG00000039347.7	ENSMUST00000040361.7	Atp6v0e2	Atp6v0e2-201	Known	Known	None	0.25	None	None	None	None
m54284U_191213_120042/145098918/ccs	PacBio_Hippocampus_Rep2	mm10_ERCC_SIRV	chr7	19699049	19696271	-	4	1107	20196	52686	ENSMUSG00000002985.16	ENSMUST00000174064.8	Apoe	Apoe-206	Known	Known	None	0.15000000596046448	None	None	None	None
m54284U_191213_120042/23529802/ccs	PacBio_Hippocampus_Rep2	mm10_ERCC_SIRV	chr13	49682170	49734247	+	34	4336	38710	100599	ENSMUSG00000037851.13	ENSMUST00000165316.7	Iars	Iars-206	Known	Known	None	0.3499999940395355	None	None	None	None
m54284U_191213_120042/175048982/ccs	PacBio_Hippocampus_Rep2	mm10_ERCC_SIRV	chr17	25273376	25260513	-	7	2459	46695	121090	ENSMUSG00000015120.15	ENSMUST00000174031.7	Ube2i	Ube2i-213	Known	Known	None	0.05000000074505806	None	None	None	None
m54284U_191213_120042/19990916/ccs	PacBio_Hippocampus_Rep2	mm10_ERCC_SIRV	chr19	9982701	9985092	+	4	868	50217	131629	ENSMUSG00000024661.7	ENSMUST00000025563.7	Fth1	Fth1-201	Known	Known	None	0.10000000149011612	None	None	None	None
m54284U_191109_043049/27854376/ccs	PacBio_Cortex_Rep2	mm10_ERCC_SIRV	chr1	58393152	58407352	+	12	3621	885	2019	ENSMUSG00000051223.14	ENSMUST00000050552.14	Bzw1	Bzw1-201	Known	Known	None	0.10000000149011612	None	None	None	None
m54284U_191107_221739/96668126/ccs	PacBio_Cortex_Rep1	mm10_ERCC_SIRV	chr5	31240904	31251561	+	19	2166	13559	35383	ENSMUSG00000029148.15	ENSMUST00000202576.3	Nrbp1	Nrbp1-207	Known	Known	None	0.15000000596046448	None	None	None	None
m54284U_191213_120042/56428216/ccs	PacBio_Hippocampus_Rep2	mm10_ERCC_SIRV	chr3	75557547	75642342	+	9	2938	8275	21600	ENSMUSG00000027834.15	ENSMUST00000029423.8	Serpini1	Serpini1-201	Known	Known	None	0.30000001192092896	None	None	None	None
m54284U_191107_221739/3279307/ccs	PacBio_Cortex_Rep1	mm10_ERCC_SIRV	chr15	58034315	58022253	-	6	1347	43294	111177	ENSMUSG00000101892.1	ENSMUST00000100655.4	9130401M01Rik	9130401M01Rik-201	Known	Known	None	0.10000000149011612	None	None	None	None
m54284U_191212_053548/136250179/ccs	PacBio_Hippocampus_Rep1	mm10_ERCC_SIRV	chrX	59134427	59062149	-	5	2486	52096	136017	ENSMUSG00000031137.17	ENSMUST00000033473.11	Fgf13	Fgf13-201	Known	Known	None	0.5	None	None	None	None
m54284U_191213_120042/140314029/ccs	PacBio_Hippocampus_Rep2	mm10_ERCC_SIRV	chr13	49682170	49734259	+	34	4348	38710	100599	ENSMUSG00000037851.13	ENSMUST00000165316.7	Iars	Iars-206	Known	Known	None	0.30000001192092896	None	None	None	None
m54284U_191107_221739/31719640/ccs	PacBio_Cortex_Rep1	mm10_ERCC_SIRV	chr9	40801273	40805196	+	9	2101	27474	71626	ENSMUSG00000015656.17	ENSMUST00000015800.15	Hspa8	Hspa8-201	Known	Known	None	0.25	None	None	None	None
m54284U_191107_221739/151520874/ccs	PacBio_Cortex_Rep1	mm10_ERCC_SIRV	chr11	33163073	33150508	-	11	3279	32609	85569	ENSMUSG00000057113.13	ENSMUST00000075641.9	Npm1	Npm1-201	Known	Known	None	0.3499999940395355	None	None	None	None
m54284U_191212_053548/136839540/ccs	PacBio_Hippocampus_Rep1	mm10_ERCC_SIRV	chrX	59134707	59062149	-	5	2760	52096	136017	ENSMUSG00000031137.17	ENSMUST00000033473.11	Fgf13	Fgf13-201	Known	Known	None	0.5	None	None	None	None
m54284U_191109_043049/29231283/ccs	PacBio_Cortex_Rep2	mm10_ERCC_SIRV	chr1	58393152	58406548	+	12	2817	885	2019	ENSMUSG00000051223.14	ENSMUST00000050552.14	Bzw1	Bzw1-201	Known	Known	None	0.30000001192092896	None	None	None	None
m54284U_191213_120042/145163342/ccs	PacBio_Hippocampus_Rep2	mm10_ERCC_SIRV	chr7	19699052	19696271	-	4	1110	20196	52686	ENSMUSG00000002985.16	ENSMUST00000174064.8	Apoe	Apoe-206	Known	Known	None	0.15000000596046448	None	None	None	None
m54284U_191213_120042/27593496/ccs	PacBio_Hippocampus_Rep2	mm10_ERCC_SIRV	chr19	9982701	9985092	+	4	868	50217	131629	ENSMUSG00000024661.7	ENSMUST00000025563.7	Fth1	Fth1-201	Known	Known	None	0.10000000149011612	None	None	None	None
m54284U_191107_221739/73793856/ccs	PacBio_Cortex_Rep1	mm10_ERCC_SIRV	chr13	49682171	49734258	+	34	4346	38710	100599	ENSMUSG00000037851.13	ENSMUST00000165316.7	Iars	Iars-206	Known	Known	None	0.30000001192092896	None	None	None	None
m54284U_191212_053548/1966817/ccs	PacBio_Hippocampus_Rep1	mm10_ERCC_SIRV	chr6	48537664	48541779	+	4	1718	17032	44886	ENSMUSG00000039347.7	ENSMUST00000040361.7	Atp6v0e2	Atp6v0e2-201	Known	Known	None	0.30000001192092896	None	None	None	None
m54284U_191107_221739/88869491/ccs	PacBio_Cortex_Rep1	mm10_ERCC_SIRV	chr15	58034304	58022257	-	6	1332	43294	111177	ENSMUSG00000101892.1	ENSMUST00000100655.4	9130401M01Rik	9130401M01Rik-201	Known	Known	None	0.20000000298023224	None	None	None	None
m54284U_191213_120042/59312780/ccs	PacBio_Hippocampus_Rep2	mm10_ERCC_SIRV	chr3	75557547	75640996	+	9	1592	8275	21600	ENSMUSG00000027834.15	ENSMUST00000029423.8	Serpini1	Serpini1-201	Known	Known	None	0.20000000298023224	None	None	None	None
m54284U_191213_120042/13698668/ccs	PacBio_Hippocampus_Rep2	mm10_ERCC_SIRV	chr13	49682171	49734265	+	34	4357	38710	214141	ENSMUSG00000037851.13	ENCODEMT000214141	Iars	ENCODEMT000214141	Known	NNC	None	0.20000000298023224	None	None	None	None
m54284U_191107_221739/96797449/ccs	PacBio_Cortex_Rep1	mm10_ERCC_SIRV	chr5	31240904	31251560	+	19	2181	13559	35383	ENSMUSG00000029148.15	ENSMUST00000202576.3	Nrbp1	Nrbp1-207	Known	Known	None	0.20000000298023224	None	None	None	None
m54284U_191212_053548/139987295/ccs	PacBio_Hippocampus_Rep1	mm10_ERCC_SIRV	chrX	59134749	59062149	-	5	2808	52096	136017	ENSMUSG00000031137.17	ENSMUST00000033473.11	Fgf13	Fgf13-201	Known	Known	None	0.5	None	None	None	None
m54284U_191213_120042/175177828/ccs	PacBio_Hippocampus_Rep2	mm10_ERCC_SIRV	chr17	25273389	25260513	-	7	2472	46695	121090	ENSMUSG00000015120.15	ENSMUST00000174031.7	Ube2i	Ube2i-213	Known	Known	None	0.05000000074505806	None	None	None	None
m54284U_191107_221739/156304631/ccs	PacBio_Cortex_Rep1	mm10_ERCC_SIRV	chr11	33163077	33150508	-	11	3283	32609	85569	ENSMUSG00000057113.13	ENSMUST00000075641.9	Npm1	Npm1-201	Known	Known	None	0.3499999940395355	None	None	None	None
m54284U_191107_221739/31721210/ccs	PacBio_Cortex_Rep1	mm10_ERCC_SIRV	chr9	40801273	40805199	+	9	2104	27474	71626	ENSMUSG00000015656.17	ENSMUST00000015800.15	Hspa8	Hspa8-201	Known	Known	None	0.25	None	None	None	None
m54284U_191109_043049/31916820/ccs	PacBio_Cortex_Rep2	mm10_ERCC_SIRV	chr1	58393152	58407353	+	12	3622	885	2019	ENSMUSG00000051223.14	ENSMUST00000050552.14	Bzw1	Bzw1-201	Known	Known	None	0.10000000149011612	None	None	None	None
m54284U_191213_120042/34408604/ccs	PacBio_Hippocampus_Rep2	mm10_ERCC_SIRV	chr19	9982701	9985092	+	4	868	50217	131629	ENSMUSG00000024661.7	ENSMUST00000025563.7	Fth1	Fth1-201	Known	Known	None	0.10000000149011612	None	None	None	None
m54284U_191213_120042/145163358/ccs	PacBio_Hippocampus_Rep2	mm10_ERCC_SIRV	chr7	19699051	19696271	-	4	1109	20196	52686	ENSMUSG00000002985.16	ENSMUST00000174064.8	Apoe	Apoe-206	Known	Known	None	0.15000000596046448	None	None	None	None
m54284U_191212_053548/7800140/ccs	PacBio_Hippocampus_Rep1	mm10_ERCC_SIRV	chr6	48537664	48541794	+	4	1733	17032	44886	ENSMUSG00000039347.7	ENSMUST00000040361.7	Atp6v0e2	Atp6v0e2-201	Known	Known	None	0.20000000298023224	None	None	None	None
m54284U_191212_053548/145032630/ccs	PacBio_Hippocampus_Rep1	mm10_ERCC_SIRV	chrX	59134761	59062149	-	5	2820	52096	136017	ENSMUSG00000031137.17	ENSMUST00000033473.11	Fgf13	Fgf13-201	Known	Known	None	0.5	None	None	None	None
m54284U_191109_043049/117376218/ccs	PacBio_Cortex_Rep2	mm10_ERCC_SIRV	chr15	58034321	58022257	-	6	1349	43294	111177	ENSMUSG00000101892.1	ENSMUST00000100655.4	9130401M01Rik	9130401M01Rik-201	Known	Known	None	0.20000000298023224	None	None	None	None
m54284U_191213_120042/60032700/ccs	PacBio_Hippocampus_Rep2	mm10_ERCC_SIRV	chr3	75557547	75642356	+	9	2952	8275	21600	ENSMUSG00000027834.15	ENSMUST00000029423.8	Serpini1	Serpini1-201	Known	Known	None	0.25	None	None	None	None
m54284U_191107_221739/101450984/ccs	PacBio_Cortex_Rep1	mm10_ERCC_SIRV	chr5	31240906	31251562	+	17	2234	13559	213809	ENSMUSG00000029148.15	ENCODEMT000213809	Nrbp1	ENCODEMT000213809	Known	ISM	Prefix	0.20000000298023224	None	None	None	None
m54284U_191107_221739/165610962/ccs	PacBio_Cortex_Rep1	mm10_ERCC_SIRV	chr11	33163080	33150508	-	11	3286	32609	85569	ENSMUSG00000057113.13	ENSMUST00000075641.9	Npm1	Npm1-201	Known	Known	None	0.3499999940395355	None	None	None	None
m54284U_191213_120042/38536447/ccs	PacBio_Hippocampus_Rep2	mm10_ERCC_SIRV	chr19	9982701	9985091	+	4	867	50217	131629	ENSMUSG00000024661.7	ENSMUST00000025563.7	Fth1	Fth1-201	Known	Known	None	0.10000000149011612	None	None	None	None
m54284U_191109_043049/43844891/ccs	PacBio_Cortex_Rep2	mm10_ERCC_SIRV	chr1	58393152	58406552	+	12	2821	885	2019	ENSMUSG00000051223.14	ENSMUST00000050552.14	Bzw1	Bzw1-201	Known	Known	None	0.25	None	None	None	None
m54284U_191212_053548/142148754/ccs	PacBio_Hippocampus_Rep1	mm10_ERCC_SIRV	chr13	49682172	49734261	+	34	4348	38710	100599	ENSMUSG00000037851.13	ENSMUST00000165316.7	Iars	Iars-206	Known	Known	None	0.25	None	None	None	None
m54284U_191213_120042/145229474/ccs	PacBio_Hippocampus_Rep2	mm10_ERCC_SIRV	chr7	19699051	19696271	-	4	1109	20196	52686	ENSMUSG00000002985.16	ENSMUST00000174064.8	Apoe	Apoe-206	Known	Known	None	0.15000000596046448	None	None	None	None
m54284U_191212_053548/153813945/ccs	PacBio_Hippocampus_Rep1	mm10_ERCC_SIRV	chrX	59134805	59062149	-	5	2852	52096	136017	ENSMUSG00000031137.17	ENSMUST00000033473.11	Fgf13	Fgf13-201	Known	Known	None	0.5	None	None	None	None
m54284U_191107_221739/31721356/ccs	PacBio_Cortex_Rep1	mm10_ERCC_SIRV	chr9	40801273	40805193	+	9	2098	27474	71626	ENSMUSG00000015656.17	ENSMUST00000015800.15	Hspa8	Hspa8-201	Known	Known	None	0.20000000298023224	None	None	None	None
m54284U_191107_221739/153160160/ccs	PacBio_Cortex_Rep1	mm10_ERCC_SIRV	chr15	58034325	58022258	-	6	1352	43294	111177	ENSMUSG00000101892.1	ENSMUST00000100655.4	9130401M01Rik	9130401M01Rik-201	Known	Known	None	0.20000000298023224	None	None	None	None
m54284U_191212_053548/8519937/ccs	PacBio_Hippocampus_Rep1	mm10_ERCC_SIRV	chr6	48537664	48541779	+	4	1702	17032	44886	ENSMUSG00000039347.7	ENSMUST00000040361.7	Atp6v0e2	Atp6v0e2-201	Known	Known	None	0.30000001192092896	None	None	None	None
m54284U_191213_120042/176032376/ccs	PacBio_Hippocampus_Rep2	mm10_ERCC_SIRV	chr17	25273399	25260513	-	7	2482	46695	121090	ENSMUSG00000015120.15	ENSMUST00000174031.7	Ube2i	Ube2i-213	Known	Known	None	0.05000000074505806	None	None	None	None
m54284U_191213_120042/60163497/ccs	PacBio_Hippocampus_Rep2	mm10_ERCC_SIRV	chr3	75557547	75642346	+	9	2942	8275	21600	ENSMUSG00000027834.15	ENSMUST00000029423.8	Serpini1	Serpini1-201	Known	Known	None	0.30000001192092896	None	None	None	None
m54284U_191107_221739/101581962/ccs	PacBio_Cortex_Rep1	mm10_ERCC_SIRV	chr5	31240898	31251565	+	20	2097	13559	213780	ENSMUSG00000029148.15	ENCODEMT000213780	Nrbp1	ENCODEMT000213780	Known	NIC	None	0.15000000596046448	None	None	None	None
m54284U_191212_053548/157417736/ccs	PacBio_Hippocampus_Rep1	mm10_ERCC_SIRV	chrX	59134728	59062149	-	5	2787	52096	136017	ENSMUSG00000031137.17	ENSMUST00000033473.11	Fgf13	Fgf13-201	Known	Known	None	0.5	None	None	None	None
m54284U_191109_043049/47646269/ccs	PacBio_Cortex_Rep2	mm10_ERCC_SIRV	chr1	58393152	58406552	+	12	2821	885	2019	ENSMUSG00000051223.14	ENSMUST00000050552.14	Bzw1	Bzw1-201	Known	Known	None	0.25	None	None	None	None
m54284U_191109_043049/328426/ccs	PacBio_Cortex_Rep2	mm10_ERCC_SIRV	chr11	33163077	33150508	-	11	3283	32609	85569	ENSMUSG00000057113.13	ENSMUST00000075641.9	Npm1	Npm1-201	Known	Known	None	0.3499999940395355	None	None	None	None
m54284U_191213_120042/39520988/ccs	PacBio_Hippocampus_Rep2	mm10_ERCC_SIRV	chr19	9982701	9985092	+	4	868	50217	131629	ENSMUSG00000024661.7	ENSMUST00000025563.7	Fth1	Fth1-201	Known	Known	None	0.10000000149011612	None	None	None	None
m54284U_191213_120042/81463373/ccs	PacBio_Hippocampus_Rep2	mm10_ERCC_SIRV	chr13	49682172	49734253	+	34	4340	38710	100599	ENSMUSG00000037851.13	ENSMUST00000165316.7	Iars	Iars-206	Known	Known	None	0.15000000596046448	None	None	None	None
m54284U_191213_120042/145229536/ccs	PacBio_Hippocampus_Rep2	mm10_ERCC_SIRV	chr7	19699051	19696271	-	4	1109	20196	52686	ENSMUSG00000002985.16	ENSMUST00000174064.8	Apoe	Apoe-206	Known	Known	None	0.15000000596046448	None	None	None	None
m54284U_191212_053548/12976184/ccs	PacBio_Hippocampus_Rep1	mm10_ERCC_SIRV	chr6	48537664	48541794	+	4	1733	17032	44886	ENSMUSG00000039347.7	ENSMUST00000040361.7	Atp6v0e2	Atp6v0e2-201	Known	Known	None	0.20000000298023224	None	None	None	None
m54284U_191213_120042/7735747/ccs	PacBio_Hippocampus_Rep2	mm10_ERCC_SIRV	chr15	58034315	58022260	-	6	1340	43294	111177	ENSMUSG00000101892.1	ENSMUST00000100655.4	9130401M01Rik	9130401M01Rik-201	Known	Known	None	0.20000000298023224	None	None	None	None
m54284U_191213_120042/88408400/ccs	PacBio_Hippocampus_Rep2	mm10_ERCC_SIRV	chr13	49682172	49734259	+	34	4346	38710	100599	ENSMUSG00000037851.13	ENSMUST00000165316.7	Iars	Iars-206	Known	Known	None	0.30000001192092896	None	None	None	None
m54284U_191107_221739/31721861/ccs	PacBio_Cortex_Rep1	mm10_ERCC_SIRV	chr9	40801273	40805196	+	9	2101	27474	71626	ENSMUSG00000015656.17	ENSMUST00000015800.15	Hspa8	Hspa8-201	Known	Known	None	0.25	None	None	None	None
m54284U_191212_053548/159057229/ccs	PacBio_Hippocampus_Rep1	mm10_ERCC_SIRV	chrX	59134733	59062149	-	5	2792	52096	136017	ENSMUSG00000031137.17	ENSMUST00000033473.11	Fgf13	Fgf13-201	Known	Known	None	0.5	None	None	None	None
m54284U_191109_043049/1902473/ccs	PacBio_Cortex_Rep2	mm10_ERCC_SIRV	chr11	33163079	33150508	-	11	3285	32609	85569	ENSMUSG00000057113.13	ENSMUST00000075641.9	Npm1	Npm1-201	Known	Known	None	0.3499999940395355	None	None	None	None
m54284U_191107_221739/101713974/ccs	PacBio_Cortex_Rep1	mm10_ERCC_SIRV	chr5	31240904	31251550	+	18	2147	13559	35384	ENSMUSG00000029148.15	ENSMUST00000031034.11	Nrbp1	Nrbp1-201	Known	Known	None	0.25	None	None	None	None
m54284U_191213_120042/61147910/ccs	PacBio_Hippocampus_Rep2	mm10_ERCC_SIRV	chr3	75557547	75642404	+	9	3000	8275	21600	ENSMUSG00000027834.15	ENSMUST00000029423.8	Serpini1	Serpini1-201	Known	Known	None	0.30000001192092896	None	None	None	None
m54284U_191109_043049/53216019/ccs	PacBio_Cortex_Rep2	mm10_ERCC_SIRV	chr1	58393152	58406552	+	12	2821	885	2019	ENSMUSG00000051223.14	ENSMUST00000050552.14	Bzw1	Bzw1-201	Known	Known	None	0.25	None	None	None	None
m54284U_191213_120042/176096650/ccs	PacBio_Hippocampus_Rep2	mm10_ERCC_SIRV	chr17	25273376	25260513	-	7	2459	46695	121090	ENSMUSG00000015120.15	ENSMUST00000174031.7	Ube2i	Ube2i-213	Known	Known	None	0.05000000074505806	None	None	None	None
m54284U_191213_120042/45351250/ccs	PacBio_Hippocampus_Rep2	mm10_ERCC_SIRV	chr19	9982701	9985092	+	4	868	50217	131629	ENSMUSG00000024661.7	ENSMUST00000025563.7	Fth1	Fth1-201	Known	Known	None	0.10000000149011612	None	None	None	None
m54284U_191213_120042/145424800/ccs	PacBio_Hippocampus_Rep2	mm10_ERCC_SIRV	chr7	19699051	19696271	-	4	1109	20196	52686	ENSMUSG00000002985.16	ENSMUST00000174064.8	Apoe	Apoe-206	Known	Known	None	0.15000000596046448	None	None	None	None
m54284U_191107_221739/1836011/ccs	PacBio_Cortex_Rep1	mm10_ERCC_SIRV	chr13	49682186	49734257	+	34	5039	38710	214036	ENSMUSG00000037851.13	ENCODEMT000214036	Iars	ENCODEMT000214036	Known	ISM	Prefix	0.25	None	None	None	None
m54284U_191213_120042/111608884/ccs	PacBio_Hippocampus_Rep2	mm10_ERCC_SIRV	chr15	58034315	58022260	-	6	1340	43294	111177	ENSMUSG00000101892.1	ENSMUST00000100655.4	9130401M01Rik	9130401M01Rik-201	Known	Known	None	0.20000000298023224	None	None	None	None
m54284U_191212_053548/16123318/ccs	PacBio_Hippocampus_Rep1	mm10_ERCC_SIRV	chr6	48537664	48541777	+	4	1716	17032	44886	ENSMUSG00000039347.7	ENSMUST00000040361.7	Atp6v0e2	Atp6v0e2-201	Known	Known	None	0.25	None	None	None	None
m54284U_191212_053548/162333314/ccs	PacBio_Hippocampus_Rep1	mm10_ERCC_SIRV	chrX	59134767	59062149	-	5	2826	52096	136017	ENSMUSG00000031137.17	ENSMUST00000033473.11	Fgf13	Fgf13-201	Known	Known	None	0.5	None	None	None	None
m54284U_191109_043049/5900339/ccs	PacBio_Cortex_Rep2	mm10_ERCC_SIRV	chr11	33163077	33150508	-	11	3283	32609	85569	ENSMUSG00000057113.13	ENSMUST00000075641.9	Npm1	Npm1-201	Known	Known	None	0.3499999940395355	None	None	None	None
m54284U_191213_120042/145557438/ccs	PacBio_Hippocampus_Rep2	mm10_ERCC_SIRV	chr7	19699054	19696271	-	4	1112	20196	52686	ENSMUSG00000002985.16	ENSMUST00000174064.8	Apoe	Apoe-206	Known	Known	None	0.15000000596046448	None	None	None	None
m54284U_191107_221739/17629926/ccs	PacBio_Cortex_Rep1	mm10_ERCC_SIRV	chr13	49682175	49734257	+	34	4337	38710	214142	ENSMUSG00000037851.13	ENCODEMT000214142	Iars	ENCODEMT000214142	Known	NNC	None	0.25	None	None	None	None
m54284U_191107_221739/31787681/ccs	PacBio_Cortex_Rep1	mm10_ERCC_SIRV	chr9	40801273	40805195	+	9	2100	27474	71626	ENSMUSG00000015656.17	ENSMUST00000015800.15	Hspa8	Hspa8-201	Known	Known	None	0.25	None	None	None	None
m54284U_191107_221739/103154897/ccs	PacBio_Cortex_Rep1	mm10_ERCC_SIRV	chr5	31240904	31251559	+	19	2180	13559	35383	ENSMUSG00000029148.15	ENSMUST00000202576.3	Nrbp1	Nrbp1-207	Known	Known	None	0.20000000298023224	None	None	None	None
m54284U_191109_043049/73664677/ccs	PacBio_Cortex_Rep2	mm10_ERCC_SIRV	chr1	58393152	58407353	+	12	3622	885	2019	ENSMUSG00000051223.14	ENSMUST00000050552.14	Bzw1	Bzw1-201	Known	Known	None	0.10000000149011612	None	None	None	None
m54284U_191213_120042/63897798/ccs	PacBio_Hippocampus_Rep2	mm10_ERCC_SIRV	chr3	75557547	75642355	+	9	2951	8275	21600	ENSMUSG00000027834.15	ENSMUST00000029423.8	Serpini1	Serpini1-201	Known	Known	None	0.30000001192092896	None	None	None	None
m54284U_191213_120042/4522329/ccs	PacBio_Hippocampus_Rep2	mm10_ERCC_SIRV	chrX	59134733	59062149	-	5	2792	52096	136017	ENSMUSG00000031137.17	ENSMUST00000033473.11	Fgf13	Fgf13-201	Known	Known	None	0.5	None	None	None	None
m54284U_191213_120042/88343228/ccs	PacBio_Hippocampus_Rep2	mm10_ERCC_SIRV	chr15	58034315	58022261	-	6	1339	43294	111177	ENSMUSG00000101892.1	ENSMUST00000100655.4	9130401M01Rik	9130401M01Rik-201	Known	Known	None	0.20000000298023224	None	None	None	None
m54284U_191212_053548/17433024/ccs	PacBio_Hippocampus_Rep1	mm10_ERCC_SIRV	chr6	48537664	48541779	+	4	1718	17032	44886	ENSMUSG00000039347.7	ENSMUST00000040361.7	Atp6v0e2	Atp6v0e2-201	Known	Known	None	0.30000001192092896	None	None	None	None
m54284U_191213_120042/46793412/ccs	PacBio_Hippocampus_Rep2	mm10_ERCC_SIRV	chr19	9982701	9985084	+	4	860	50217	131629	ENSMUSG00000024661.7	ENSMUST00000025563.7	Fth1	Fth1-201	Known	Known	None	0.10000000149011612	None	None	None	None
m54284U_191213_120042/145621810/ccs	PacBio_Hippocampus_Rep2	mm10_ERCC_SIRV	chr7	19699051	19696271	-	4	1109	20196	52686	ENSMUSG00000002985.16	ENSMUST00000174064.8	Apoe	Apoe-206	Known	Known	None	0.15000000596046448	None	None	None	None
m54284U_191213_120042/176881933/ccs	PacBio_Hippocampus_Rep2	mm10_ERCC_SIRV	chr17	25273416	25260513	-	7	2499	46695	121090	ENSMUSG00000015120.15	ENSMUST00000174031.7	Ube2i	Ube2i-213	Known	Known	None	0.05000000074505806	None	None	None	None
m54284U_191109_043049/8194173/ccs	PacBio_Cortex_Rep2	mm10_ERCC_SIRV	chr11	33163075	33150508	-	11	3281	32609	85569	ENSMUSG00000057113.13	ENSMUST00000075641.9	Npm1	Npm1-201	Known	Known	None	0.3499999940395355	None	None	None	None
m54284U_191109_043049/77924119/ccs	PacBio_Cortex_Rep2	mm10_ERCC_SIRV	chr1	58393152	58406548	+	12	2817	885	2019	ENSMUSG00000051223.14	ENSMUST00000050552.14	Bzw1	Bzw1-201	Known	Known	None	0.30000001192092896	None	None	None	None
m54284U_191107_221739/79168323/ccs	PacBio_Cortex_Rep1	mm10_ERCC_SIRV	chr13	49682155	49732488	+	33	3733	38710	214084	ENSMUSG00000037851.13	ENCODEMT000214084	Iars	ENCODEMT000214084	Known	ISM	Prefix	0.3499999940395355	None	None	None	None
m54284U_191213_120042/16778307/ccs	PacBio_Hippocampus_Rep2	mm10_ERCC_SIRV	chrX	59134796	59062149	-	5	2855	52096	136017	ENSMUSG00000031137.17	ENSMUST00000033473.11	Fgf13	Fgf13-201	Known	Known	None	0.5	None	None	None	None
m54284U_191107_221739/106826390/ccs	PacBio_Cortex_Rep1	mm10_ERCC_SIRV	chr5	31240904	31251557	+	18	2154	13559	35384	ENSMUSG00000029148.15	ENSMUST00000031034.11	Nrbp1	Nrbp1-201	Known	Known	None	0.20000000298023224	None	None	None	None
m54284U_191212_053548/25755779/ccs	PacBio_Hippocampus_Rep1	mm10_ERCC_SIRV	chr6	48537664	48541798	+	4	1737	17032	44886	ENSMUSG00000039347.7	ENSMUST00000040361.7	Atp6v0e2	Atp6v0e2-201	Known	Known	None	0.20000000298023224	None	None	None	None
m54284U_191107_221739/31851728/ccs	PacBio_Cortex_Rep1	mm10_ERCC_SIRV	chr9	40801273	40805198	+	9	2103	27474	71626	ENSMUSG00000015656.17	ENSMUST00000015800.15	Hspa8	Hspa8-201	Known	Known	None	0.25	None	None	None	None
m54284U_191213_120042/64947604/ccs	PacBio_Hippocampus_Rep2	mm10_ERCC_SIRV	chr3	75557547	75642350	+	9	2946	8275	21600	ENSMUSG00000027834.15	ENSMUST00000029423.8	Serpini1	Serpini1-201	Known	Known	None	0.20000000298023224	None	None	None	None
m54284U_191213_120042/48432453/ccs	PacBio_Hippocampus_Rep2	mm10_ERCC_SIRV	chr19	9982701	9985092	+	4	868	50217	131629	ENSMUSG00000024661.7	ENSMUST00000025563.7	Fth1	Fth1-201	Known	Known	None	0.10000000149011612	None	None	None	None
m54284U_191107_221739/60688414/ccs	PacBio_Cortex_Rep1	mm10_ERCC_SIRV	chr15	58034321	58022272	-	6	1334	43294	111177	ENSMUSG00000101892.1	ENSMUST00000100655.4	9130401M01Rik	9130401M01Rik-201	Known	Known	None	0.25	None	None	None	None
m54284U_191213_120042/145623778/ccs	PacBio_Hippocampus_Rep2	mm10_ERCC_SIRV	chr7	19699051	19696271	-	4	1109	20196	52686	ENSMUSG00000002985.16	ENSMUST00000174064.8	Apoe	Apoe-206	Known	Known	None	0.15000000596046448	None	None	None	None
m54284U_191107_221739/97649464/ccs	PacBio_Cortex_Rep1	mm10_ERCC_SIRV	chr13	49682175	49734257	+	34	4341	38710	100599	ENSMUSG00000037851.13	ENSMUST00000165316.7	Iars	Iars-206	Known	Known	None	0.25	None	None	None	None
m54284U_191109_043049/10092760/ccs	PacBio_Cortex_Rep2	mm10_ERCC_SIRV	chr11	33163075	33150508	-	11	3281	32609	85569	ENSMUSG00000057113.13	ENSMUST00000075641.9	Npm1	Npm1-201	Known	Known	None	0.3499999940395355	None	None	None	None
m54284U_191109_043049/85918997/ccs	PacBio_Cortex_Rep2	mm10_ERCC_SIRV	chr1	58393152	58406552	+	12	2821	885	2019	ENSMUSG00000051223.14	ENSMUST00000050552.14	Bzw1	Bzw1-201	Known	Known	None	0.25	None	None	None	None
m54284U_191213_120042/18743415/ccs	PacBio_Hippocampus_Rep2	mm10_ERCC_SIRV	chrX	59134733	59062149	-	5	2792	52096	136017	ENSMUSG00000031137.17	ENSMUST00000033473.11	Fgf13	Fgf13-201	Known	Known	None	0.5	None	None	None	None
m54284U_191213_120042/177736457/ccs	PacBio_Hippocampus_Rep2	mm10_ERCC_SIRV	chr17	25273408	25260513	-	7	2491	46695	121090	ENSMUSG00000015120.15	ENSMUST00000174031.7	Ube2i	Ube2i-213	Known	Known	None	0.05000000074505806	None	None	None	None
m54284U_191109_043049/31722164/ccs	PacBio_Cortex_Rep2	mm10_ERCC_SIRV	chr13	49682175	49734258	+	34	4342	38710	100599	ENSMUSG00000037851.13	ENSMUST00000165316.7	Iars	Iars-206	Known	Known	None	0.30000001192092896	None	None	None	None
m54284U_191212_053548/32573014/ccs	PacBio_Hippocampus_Rep1	mm10_ERCC_SIRV	chr6	48537664	48541794	+	4	1733	17032	44886	ENSMUSG00000039347.7	ENSMUST00000040361.7	Atp6v0e2	Atp6v0e2-201	Known	Known	None	0.20000000298023224	None	None	None	None
m54284U_191107_221739/107547138/ccs	PacBio_Cortex_Rep1	mm10_ERCC_SIRV	chr5	31240904	31251559	+	18	2156	13559	35384	ENSMUSG00000029148.15	ENSMUST00000031034.11	Nrbp1	Nrbp1-201	Known	Known	None	0.20000000298023224	None	None	None	None
m54284U_191213_120042/49349566/ccs	PacBio_Hippocampus_Rep2	mm10_ERCC_SIRV	chr19	9982701	9985084	+	4	860	50217	131629	ENSMUSG00000024661.7	ENSMUST00000025563.7	Fth1	Fth1-201	Known	Known	None	0.10000000149011612	None	None	None	None
m54284U_191213_120042/145686779/ccs	PacBio_Hippocampus_Rep2	mm10_ERCC_SIRV	chr7	19699086	19696273	-	4	1260	20196	206442	ENSMUSG00000002985.16	ENCODEMT000206442	Apoe	ENCODEMT000206442	Known	NNC	None	0.15000000596046448	None	None	None	None
m54284U_191212_053548/76415642/ccs	PacBio_Hippocampus_Rep1	mm10_ERCC_SIRV	chr15	58034349	58022272	-	6	1362	43294	111177	ENSMUSG00000101892.1	ENSMUST00000100655.4	9130401M01Rik	9130401M01Rik-201	Known	Known	None	0.25	None	None	None	None
m54284U_191107_221739/31852950/ccs	PacBio_Cortex_Rep1	mm10_ERCC_SIRV	chr9	40801273	40805196	+	9	2101	27474	71626	ENSMUSG00000015656.17	ENSMUST00000015800.15	Hspa8	Hspa8-201	Known	Known	None	0.25	None	None	None	None
m54284U_191109_043049/88277594/ccs	PacBio_Cortex_Rep2	mm10_ERCC_SIRV	chr1	58393152	58406559	+	12	2828	885	2019	ENSMUSG00000051223.14	ENSMUST00000050552.14	Bzw1	Bzw1-201	Known	Known	None	0.25	None	None	None	None
m54284U_191213_120042/24053120/ccs	PacBio_Hippocampus_Rep2	mm10_ERCC_SIRV	chrX	59134731	59062149	-	5	2790	52096	136017	ENSMUSG00000031137.17	ENSMUST00000033473.11	Fgf13	Fgf13-201	Known	Known	None	0.5	None	None	None	None
m54284U_191109_043049/27526922/ccs	PacBio_Cortex_Rep2	mm10_ERCC_SIRV	chr11	33163077	33150508	-	11	3283	32609	85569	ENSMUSG00000057113.13	ENSMUST00000075641.9	Npm1	Npm1-201	Known	Known	None	0.3499999940395355	None	None	None	None
m54284U_191213_120042/65406156/ccs	PacBio_Hippocampus_Rep2	mm10_ERCC_SIRV	chr3	75557547	75642344	+	9	2940	8275	21600	ENSMUSG00000027834.15	ENSMUST00000029423.8	Serpini1	Serpini1-201	Known	Known	None	0.30000001192092896	None	None	None	None
m54284U_191109_043049/159581260/ccs	PacBio_Cortex_Rep2	mm10_ERCC_SIRV	chr13	49682175	49734259	+	34	4343	38710	100599	ENSMUSG00000037851.13	ENSMUST00000165316.7	Iars	Iars-206	Known	Known	None	0.30000001192092896	None	None	None	None
m54284U_191213_120042/50727642/ccs	PacBio_Hippocampus_Rep2	mm10_ERCC_SIRV	chr19	9982701	9985092	+	4	868	50217	131629	ENSMUSG00000024661.7	ENSMUST00000025563.7	Fth1	Fth1-201	Known	Known	None	0.10000000149011612	None	None	None	None
m54284U_191212_053548/34538453/ccs	PacBio_Hippocampus_Rep1	mm10_ERCC_SIRV	chr6	48537664	48541780	+	4	1719	17032	44886	ENSMUSG00000039347.7	ENSMUST00000040361.7	Atp6v0e2	Atp6v0e2-201	Known	Known	None	0.30000001192092896	None	None	None	None
m54284U_191109_043049/88671802/ccs	PacBio_Cortex_Rep2	mm10_ERCC_SIRV	chr1	58393152	58406552	+	12	2821	885	2019	ENSMUSG00000051223.14	ENSMUST00000050552.14	Bzw1	Bzw1-201	Known	Known	None	0.25	None	None	None	None
m54284U_191213_120042/177931299/ccs	PacBio_Hippocampus_Rep2	mm10_ERCC_SIRV	chr17	25273396	25260513	-	7	2479	46695	121090	ENSMUSG00000015120.15	ENSMUST00000174031.7	Ube2i	Ube2i-213	Known	Known	None	0.05000000074505806	None	None	None	None
m54284U_191213_120042/25954409/ccs	PacBio_Hippocampus_Rep2	mm10_ERCC_SIRV	chrX	59134767	59062149	-	5	2826	52096	136017	ENSMUSG00000031137.17	ENSMUST00000033473.11	Fgf13	Fgf13-201	Known	Known	None	0.5	None	None	None	None
m54284U_191213_120042/145687098/ccs	PacBio_Hippocampus_Rep2	mm10_ERCC_SIRV	chr7	19699052	19696271	-	4	1110	20196	52686	ENSMUSG00000002985.16	ENSMUST00000174064.8	Apoe	Apoe-206	Known	Known	None	0.15000000596046448	None	None	None	None
m54284U_191109_043049/172623659/ccs	PacBio_Cortex_Rep2	mm10_ERCC_SIRV	chr13	49682175	49734257	+	34	4341	38710	100599	ENSMUSG00000037851.13	ENSMUST00000165316.7	Iars	Iars-206	Known	Known	None	0.25	None	None	None	None
m54284U_191107_221739/108136639/ccs	PacBio_Cortex_Rep1	mm10_ERCC_SIRV	chr5	31240904	31251560	+	18	2157	13559	35384	ENSMUSG00000029148.15	ENSMUST00000031034.11	Nrbp1	Nrbp1-201	Known	Known	None	0.20000000298023224	None	None	None	None
m54284U_191213_120042/47384423/ccs	PacBio_Hippocampus_Rep2	mm10_ERCC_SIRV	chr15	58034322	58022272	-	6	1335	43294	111177	ENSMUSG00000101892.1	ENSMUST00000100655.4	9130401M01Rik	9130401M01Rik-201	Known	Known	None	0.25	None	None	None	None
m54284U_191109_043049/31196446/ccs	PacBio_Cortex_Rep2	mm10_ERCC_SIRV	chr11	33163077	33150508	-	11	3283	32609	85569	ENSMUSG00000057113.13	ENSMUST00000075641.9	Npm1	Npm1-201	Known	Known	None	0.3499999940395355	None	None	None	None
m54284U_191107_221739/31917829/ccs	PacBio_Cortex_Rep1	mm10_ERCC_SIRV	chr9	40801273	40805194	+	9	2099	27474	71626	ENSMUSG00000015656.17	ENSMUST00000015800.15	Hspa8	Hspa8-201	Known	Known	None	0.25	None	None	None	None
m54284U_191213_120042/66586001/ccs	PacBio_Hippocampus_Rep2	mm10_ERCC_SIRV	chr3	75557547	75642351	+	9	2947	8275	21600	ENSMUSG00000027834.15	ENSMUST00000029423.8	Serpini1	Serpini1-201	Known	Known	None	0.20000000298023224	None	None	None	None
m54284U_191213_120042/51905576/ccs	PacBio_Hippocampus_Rep2	mm10_ERCC_SIRV	chr19	9982701	9985092	+	4	868	50217	131629	ENSMUSG00000024661.7	ENSMUST00000025563.7	Fth1	Fth1-201	Known	Known	None	0.10000000149011612	None	None	None	None
m54284U_191213_120042/26020056/ccs	PacBio_Hippocampus_Rep2	mm10_ERCC_SIRV	chrX	59134399	59062149	-	5	2458	52096	136017	ENSMUSG00000031137.17	ENSMUST00000033473.11	Fgf13	Fgf13-201	Known	Known	None	0.5	None	None	None	None
m54284U_191212_053548/37094086/ccs	PacBio_Hippocampus_Rep1	mm10_ERCC_SIRV	chr6	48537664	48541793	+	4	1732	17032	44886	ENSMUSG00000039347.7	ENSMUST00000040361.7	Atp6v0e2	Atp6v0e2-201	Known	Known	None	0.20000000298023224	None	None	None	None
m54284U_191109_043049/89327828/ccs	PacBio_Cortex_Rep2	mm10_ERCC_SIRV	chr1	58393152	58406552	+	12	2821	885	2019	ENSMUSG00000051223.14	ENSMUST00000050552.14	Bzw1	Bzw1-201	Known	Known	None	0.25	None	None	None	None
m54284U_191212_053548/39583797/ccs	PacBio_Hippocampus_Rep1	mm10_ERCC_SIRV	chr13	49682175	49734255	+	34	4339	38710	100599	ENSMUSG00000037851.13	ENSMUST00000165316.7	Iars	Iars-206	Known	Known	None	0.25	None	None	None	None
m54284U_191213_120042/145752201/ccs	PacBio_Hippocampus_Rep2	mm10_ERCC_SIRV	chr7	19699052	19696271	-	4	1110	20196	52686	ENSMUSG00000002985.16	ENSMUST00000174064.8	Apoe	Apoe-206	Known	Known	None	0.15000000596046448	None	None	None	None
m54284U_191109_043049/32049269/ccs	PacBio_Cortex_Rep2	mm10_ERCC_SIRV	chr11	33163075	33150508	-	11	3281	32609	85569	ENSMUSG00000057113.13	ENSMUST00000075641.9	Npm1	Npm1-201	Known	Known	None	0.3499999940395355	None	None	None	None
m54284U_191107_221739/110690754/ccs	PacBio_Cortex_Rep1	mm10_ERCC_SIRV	chr5	31240909	31251560	+	19	2072	13559	213772	ENSMUSG00000029148.15	ENCODEMT000213772	Nrbp1	ENCODEMT000213772	Known	NIC	None	0.20000000298023224	None	None	None	None
m54284U_191213_120042/32768901/ccs	PacBio_Hippocampus_Rep2	mm10_ERCC_SIRV	chrX	59134769	59062149	-	5	2828	52096	136017	ENSMUSG00000031137.17	ENSMUST00000033473.11	Fgf13	Fgf13-201	Known	Known	None	0.5	None	None	None	None
m54284U_191213_120042/151191604/ccs	PacBio_Hippocampus_Rep2	mm10_ERCC_SIRV	chr15	58034291	58022272	-	6	1304	43294	111177	ENSMUSG00000101892.1	ENSMUST00000100655.4	9130401M01Rik	9130401M01Rik-201	Known	Known	None	0.25	None	None	None	None
m54284U_191213_120042/52298687/ccs	PacBio_Hippocampus_Rep2	mm10_ERCC_SIRV	chr19	9982701	9985092	+	4	862	50217	131629	ENSMUSG00000024661.7	ENSMUST00000025563.7	Fth1	Fth1-201	Known	Known	None	0.10000000149011612	None	None	None	None
m54284U_191109_043049/89587950/ccs	PacBio_Cortex_Rep2	mm10_ERCC_SIRV	chr1	58393152	58406552	+	12	2821	885	2019	ENSMUSG00000051223.14	ENSMUST00000050552.14	Bzw1	Bzw1-201	Known	Known	None	0.25	None	None	None	None
m54284U_191212_053548/40896925/ccs	PacBio_Hippocampus_Rep1	mm10_ERCC_SIRV	chr6	48537664	48541777	+	4	1716	17032	44886	ENSMUSG00000039347.7	ENSMUST00000040361.7	Atp6v0e2	Atp6v0e2-201	Known	Known	None	0.25	None	None	None	None
m54284U_191213_120042/40634332/ccs	PacBio_Hippocampus_Rep2	mm10_ERCC_SIRV	chr13	49682175	49734267	+	34	4351	38710	100599	ENSMUSG00000037851.13	ENSMUST00000165316.7	Iars	Iars-206	Known	Known	None	0.20000000298023224	None	None	None	None
m54284U_191107_221739/31982310/ccs	PacBio_Cortex_Rep1	mm10_ERCC_SIRV	chr9	40801273	40805196	+	9	2101	27474	71626	ENSMUSG00000015656.17	ENSMUST00000015800.15	Hspa8	Hspa8-201	Known	Known	None	0.25	None	None	None	None
m54284U_191213_120042/67045108/ccs	PacBio_Hippocampus_Rep2	mm10_ERCC_SIRV	chr3	75557547	75642404	+	9	3000	8275	21600	ENSMUSG00000027834.15	ENSMUST00000029423.8	Serpini1	Serpini1-201	Known	Known	None	0.30000001192092896	None	None	None	None
m54284U_191213_120042/178257968/ccs	PacBio_Hippocampus_Rep2	mm10_ERCC_SIRV	chr17	25273402	25260513	-	8	2695	46695	121086	ENSMUSG00000015120.15	ENSMUST00000173084.7	Ube2i	Ube2i-208	Known	Known	None	0.05000000074505806	None	None	None	None
m54284U_191213_120042/146014447/ccs	PacBio_Hippocampus_Rep2	mm10_ERCC_SIRV	chr7	19699051	19696271	-	4	1109	20196	52686	ENSMUSG00000002985.16	ENSMUST00000174064.8	Apoe	Apoe-206	Known	Known	None	0.15000000596046448	None	None	None	None
m54284U_191213_120042/35193911/ccs	PacBio_Hippocampus_Rep2	mm10_ERCC_SIRV	chrX	59134092	59062149	-	5	2151	52096	136017	ENSMUSG00000031137.17	ENSMUST00000033473.11	Fgf13	Fgf13-201	Known	Known	None	0.5	None	None	None	None
m54284U_191109_043049/40960421/ccs	PacBio_Cortex_Rep2	mm10_ERCC_SIRV	chr11	33163075	33150508	-	11	3281	32609	85569	ENSMUSG00000057113.13	ENSMUST00000075641.9	Npm1	Npm1-201	Known	Known	None	0.3499999940395355	None	None	None	None
m54284U_191213_120042/55771822/ccs	PacBio_Hippocampus_Rep2	mm10_ERCC_SIRV	chr19	9982701	9985092	+	4	868	50217	131629	ENSMUSG00000024661.7	ENSMUST00000025563.7	Fth1	Fth1-201	Known	Known	None	0.10000000149011612	None	None	None	None
m54284U_191107_221739/114362370/ccs	PacBio_Cortex_Rep1	mm10_ERCC_SIRV	chr5	31240904	31251558	+	18	2155	13559	35384	ENSMUSG00000029148.15	ENSMUST00000031034.11	Nrbp1	Nrbp1-201	Known	Known	None	0.20000000298023224	None	None	None	None
m54284U_191107_221739/89787087/ccs	PacBio_Cortex_Rep1	mm10_ERCC_SIRV	chr15	58034315	58022273	-	6	1327	43294	111177	ENSMUSG00000101892.1	ENSMUST00000100655.4	9130401M01Rik	9130401M01Rik-201	Known	Known	None	0.30000001192092896	None	None	None	None
m54284U_191213_120042/6031417/ccs	PacBio_Hippocampus_Rep2	mm10_ERCC_SIRV	chr13	49682178	49734257	+	34	4338	38710	100599	ENSMUSG00000037851.13	ENSMUST00000165316.7	Iars	Iars-206	Known	Known	None	0.25	None	None	None	None
m54284U_191212_053548/41747182/ccs	PacBio_Hippocampus_Rep1	mm10_ERCC_SIRV	chr6	48537664	48541779	+	4	1718	17032	44886	ENSMUSG00000039347.7	ENSMUST00000040361.7	Atp6v0e2	Atp6v0e2-201	Known	Known	None	0.30000001192092896	None	None	None	None
m54284U_191109_043049/114885308/ccs	PacBio_Cortex_Rep2	mm10_ERCC_SIRV	chr1	58393152	58407352	+	12	3621	885	2019	ENSMUSG00000051223.14	ENSMUST00000050552.14	Bzw1	Bzw1-201	Known	Known	None	0.10000000149011612	None	None	None	None
m54284U_191213_120042/38996687/ccs	PacBio_Hippocampus_Rep2	mm10_ERCC_SIRV	chrX	59134749	59062149	-	5	2808	52096	136017	ENSMUSG00000031137.17	ENSMUST00000033473.11	Fgf13	Fgf13-201	Known	Known	None	0.5	None	None	None	None
m54284U_191213_120042/146016528/ccs	PacBio_Hippocampus_Rep2	mm10_ERCC_SIRV	chr7	19699054	19696271	-	4	1112	20196	52686	ENSMUSG00000002985.16	ENSMUST00000174064.8	Apoe	Apoe-206	Known	Known	None	0.15000000596046448	None	None	None	None
m54284U_191107_221739/31982404/ccs	PacBio_Cortex_Rep1	mm10_ERCC_SIRV	chr9	40801273	40805199	+	9	2104	27474	71626	ENSMUSG00000015656.17	ENSMUST00000015800.15	Hspa8	Hspa8-201	Known	Known	None	0.25	None	None	None	None
m54284U_191213_120042/67241260/ccs	PacBio_Hippocampus_Rep2	mm10_ERCC_SIRV	chr3	75557547	75642352	+	9	2948	8275	21600	ENSMUSG00000027834.15	ENSMUST00000029423.8	Serpini1	Serpini1-201	Known	Known	None	0.25	None	None	None	None
m54284U_191213_120042/56756887/ccs	PacBio_Hippocampus_Rep2	mm10_ERCC_SIRV	chr19	9982701	9985092	+	4	868	50217	131629	ENSMUSG00000024661.7	ENSMUST00000025563.7	Fth1	Fth1-201	Known	Known	None	0.10000000149011612	None	None	None	None
m54284U_191109_043049/42270944/ccs	PacBio_Cortex_Rep2	mm10_ERCC_SIRV	chr11	33156106	33150508	-	3	2524	32609	214143	ENSMUSG00000057113.13	ENCODEMT000214143	Npm1	ENCODEMT000214143	Known	ISM	Suffix	0.3499999940395355	None	None	None	None
m54284U_191107_221739/22940091/ccs	PacBio_Cortex_Rep1	mm10_ERCC_SIRV	chr13	49682181	49734260	+	34	4338	38710	100599	ENSMUSG00000037851.13	ENSMUST00000165316.7	Iars	Iars-206	Known	Known	None	0.25	None	None	None	None
m54284U_191107_221739/109970884/ccs	PacBio_Cortex_Rep1	mm10_ERCC_SIRV	chr15	58034282	58022273	-	6	1294	43294	111177	ENSMUSG00000101892.1	ENSMUST00000100655.4	9130401M01Rik	9130401M01Rik-201	Known	Known	None	0.30000001192092896	None	None	None	None
m54284U_191213_120042/40108053/ccs	PacBio_Hippocampus_Rep2	mm10_ERCC_SIRV	chrX	59134769	59062149	-	5	2821	52096	136017	ENSMUSG00000031137.17	ENSMUST00000033473.11	Fgf13	Fgf13-201	Known	Known	None	0.5	None	None	None	None
m54284U_191109_043049/127140805/ccs	PacBio_Cortex_Rep2	mm10_ERCC_SIRV	chr1	58393152	58407350	+	12	3619	885	2019	ENSMUSG00000051223.14	ENSMUST00000050552.14	Bzw1	Bzw1-201	Known	Known	None	0.15000000596046448	None	None	None	None
m54284U_191107_221739/115673420/ccs	PacBio_Cortex_Rep1	mm10_ERCC_SIRV	chr5	31240904	31251560	+	18	2157	13559	35384	ENSMUSG00000029148.15	ENSMUST00000031034.11	Nrbp1	Nrbp1-201	Known	Known	None	0.20000000298023224	None	None	None	None
m54284U_191213_120042/178521612/ccs	PacBio_Hippocampus_Rep2	mm10_ERCC_SIRV	chr17	25273396	25260513	-	7	2479	46695	121090	ENSMUSG00000015120.15	ENSMUST00000174031.7	Ube2i	Ube2i-213	Known	Known	None	0.05000000074505806	None	None	None	None
m54284U_191212_053548/42075377/ccs	PacBio_Hippocampus_Rep1	mm10_ERCC_SIRV	chr6	48537664	48541779	+	4	1718	17032	44886	ENSMUSG00000039347.7	ENSMUST00000040361.7	Atp6v0e2	Atp6v0e2-201	Known	Known	None	0.30000001192092896	None	None	None	None
m54284U_191213_120042/57148761/ccs	PacBio_Hippocampus_Rep2	mm10_ERCC_SIRV	chr19	9982701	9985092	+	4	868	50217	131629	ENSMUSG00000024661.7	ENSMUST00000025563.7	Fth1	Fth1-201	Known	Known	None	0.10000000149011612	None	None	None	None
m54284U_191213_120042/146016803/ccs	PacBio_Hippocampus_Rep2	mm10_ERCC_SIRV	chr7	19699052	19696271	-	4	1110	20196	52686	ENSMUSG00000002985.16	ENSMUST00000174064.8	Apoe	Apoe-206	Known	Known	None	0.15000000596046448	None	None	None	None
m54284U_191107_221739/77400654/ccs	PacBio_Cortex_Rep1	mm10_ERCC_SIRV	chr13	49682181	49734260	+	34	4338	38710	100599	ENSMUSG00000037851.13	ENSMUST00000165316.7	Iars	Iars-206	Known	Known	None	0.25	None	None	None	None
m54284U_191107_221739/31982420/ccs	PacBio_Cortex_Rep1	mm10_ERCC_SIRV	chr9	40801273	40805199	+	9	2104	27474	71626	ENSMUSG00000015656.17	ENSMUST00000015800.15	Hspa8	Hspa8-201	Known	Known	None	0.25	None	None	None	None
m54284U_191213_120042/68422139/ccs	PacBio_Hippocampus_Rep2	mm10_ERCC_SIRV	chr3	75557547	75642352	+	9	2948	8275	21600	ENSMUSG00000027834.15	ENSMUST00000029423.8	Serpini1	Serpini1-201	Known	Known	None	0.25	None	None	None	None
m54284U_191213_120042/41615468/ccs	PacBio_Hippocampus_Rep2	mm10_ERCC_SIRV	chrX	59134449	59062149	-	5	2508	52096	136017	ENSMUSG00000031137.17	ENSMUST00000033473.11	Fgf13	Fgf13-201	Known	Known	None	0.5	None	None	None	None
m54284U_191107_221739/128385186/ccs	PacBio_Cortex_Rep1	mm10_ERCC_SIRV	chr15	58034330	58022273	-	6	1342	43294	111177	ENSMUSG00000101892.1	ENSMUST00000100655.4	9130401M01Rik	9130401M01Rik-201	Known	Known	None	0.30000001192092896	None	None	None	None
m54284U_191109_043049/134677442/ccs	PacBio_Cortex_Rep2	mm10_ERCC_SIRV	chr1	58393152	58406548	+	12	2817	885	2019	ENSMUSG00000051223.14	ENSMUST00000050552.14	Bzw1	Bzw1-201	Known	Known	None	0.30000001192092896	None	None	None	None
m54284U_191107_221739/115673534/ccs	PacBio_Cortex_Rep1	mm10_ERCC_SIRV	chr5	31240909	31251560	+	19	2072	13559	213772	ENSMUSG00000029148.15	ENCODEMT000213772	Nrbp1	ENCODEMT000213772	Known	NIC	None	0.20000000298023224	None	None	None	None
m54284U_191212_053548/1246515/ccs	PacBio_Hippocampus_Rep1	mm10_ERCC_SIRV	chr13	49682181	49734257	+	34	4335	38710	100599	ENSMUSG00000037851.13	ENSMUST00000165316.7	Iars	Iars-206	Known	Known	None	0.25	None	None	None	None
m54284U_191213_120042/146079973/ccs	PacBio_Hippocampus_Rep2	mm10_ERCC_SIRV	chr7	19699051	19696271	-	4	1109	20196	52686	ENSMUSG00000002985.16	ENSMUST00000174064.8	Apoe	Apoe-206	Known	Known	None	0.15000000596046448	None	None	None	None
m54284U_191213_120042/58787533/ccs	PacBio_Hippocampus_Rep2	mm10_ERCC_SIRV	chr19	9982701	9985092	+	4	868	50217	131629	ENSMUSG00000024661.7	ENSMUST00000025563.7	Fth1	Fth1-201	Known	Known	None	0.10000000149011612	None	None	None	None
m54284U_191109_043049/73860056/ccs	PacBio_Cortex_Rep2	mm10_ERCC_SIRV	chr11	33163071	33150508	-	11	3277	32609	85569	ENSMUSG00000057113.13	ENSMUST00000075641.9	Npm1	Npm1-201	Known	Known	None	0.3499999940395355	None	None	None	None
m54284U_191213_120042/41748186/ccs	PacBio_Hippocampus_Rep2	mm10_ERCC_SIRV	chrX	59134003	59062149	-	5	2062	52096	136017	ENSMUSG00000031137.17	ENSMUST00000033473.11	Fgf13	Fgf13-201	Known	Known	None	0.5	None	None	None	None
m54284U_191212_053548/46073037/ccs	PacBio_Hippocampus_Rep1	mm10_ERCC_SIRV	chr6	48537664	48541777	+	4	1716	17032	44886	ENSMUSG00000039347.7	ENSMUST00000040361.7	Atp6v0e2	Atp6v0e2-201	Known	Known	None	0.25	None	None	None	None
m54284U_191109_043049/137035910/ccs	PacBio_Cortex_Rep2	mm10_ERCC_SIRV	chr1	58393152	58406552	+	12	2821	885	2019	ENSMUSG00000051223.14	ENSMUST00000050552.14	Bzw1	Bzw1-201	Known	Known	None	0.25	None	None	None	None
m54284U_191213_120042/115737250/ccs	PacBio_Hippocampus_Rep2	mm10_ERCC_SIRV	chr13	49682181	49734257	+	34	4335	38710	100599	ENSMUSG00000037851.13	ENSMUST00000165316.7	Iars	Iars-206	Known	Known	None	0.25	None	None	None	None
m54284U_191107_221739/132252996/ccs	PacBio_Cortex_Rep1	mm10_ERCC_SIRV	chr15	58034324	58022273	-	6	1336	43294	111177	ENSMUSG00000101892.1	ENSMUST00000100655.4	9130401M01Rik	9130401M01Rik-201	Known	Known	None	0.30000001192092896	None	None	None	None
m54284U_191213_120042/178847877/ccs	PacBio_Hippocampus_Rep2	mm10_ERCC_SIRV	chr17	25273383	25260513	-	7	2466	46695	121090	ENSMUSG00000015120.15	ENSMUST00000174031.7	Ube2i	Ube2i-213	Known	Known	None	0.05000000074505806	None	None	None	None
m54284U_191107_221739/31982479/ccs	PacBio_Cortex_Rep1	mm10_ERCC_SIRV	chr9	40801273	40805199	+	9	2104	27474	71626	ENSMUSG00000015656.17	ENSMUST00000015800.15	Hspa8	Hspa8-201	Known	Known	None	0.25	None	None	None	None
m54284U_191213_120042/68552561/ccs	PacBio_Hippocampus_Rep2	mm10_ERCC_SIRV	chr3	75557547	75642346	+	9	2942	8275	21600	ENSMUSG00000027834.15	ENSMUST00000029423.8	Serpini1	Serpini1-201	Known	Known	None	0.30000001192092896	None	None	None	None
m54284U_191107_221739/124259071/ccs	PacBio_Cortex_Rep1	mm10_ERCC_SIRV	chr5	31240904	31251560	+	18	2157	13559	35384	ENSMUSG00000029148.15	ENSMUST00000031034.11	Nrbp1	Nrbp1-201	Known	Known	None	0.20000000298023224	None	None	None	None
m54284U_191109_043049/76088130/ccs	PacBio_Cortex_Rep2	mm10_ERCC_SIRV	chr11	33163091	33150508	-	11	3297	32609	85569	ENSMUSG00000057113.13	ENSMUST00000075641.9	Npm1	Npm1-201	Known	Known	None	0.3499999940395355	None	None	None	None
m54284U_191213_120042/61081716/ccs	PacBio_Hippocampus_Rep2	mm10_ERCC_SIRV	chr19	9982701	9985092	+	4	868	50217	131629	ENSMUSG00000024661.7	ENSMUST00000025563.7	Fth1	Fth1-201	Known	Known	None	0.10000000149011612	None	None	None	None
m54284U_191213_120042/146080692/ccs	PacBio_Hippocampus_Rep2	mm10_ERCC_SIRV	chr7	19699052	19696271	-	4	1110	20196	52686	ENSMUSG00000002985.16	ENSMUST00000174064.8	Apoe	Apoe-206	Known	Known	None	0.15000000596046448	None	None	None	None
m54284U_191213_120042/42074283/ccs	PacBio_Hippocampus_Rep2	mm10_ERCC_SIRV	chrX	59134272	59062149	-	5	2331	52096	136017	ENSMUSG00000031137.17	ENSMUST00000033473.11	Fgf13	Fgf13-201	Known	Known	None	0.5	None	None	None	None
m54284U_191213_120042/156500855/ccs	PacBio_Hippocampus_Rep2	mm10_ERCC_SIRV	chr13	49682180	49734267	+	34	4339	38710	214076	ENSMUSG00000037851.13	ENCODEMT000214076	Iars	ENCODEMT000214076	Known	NIC	None	0.25	None	None	None	None
m54284U_191109_043049/148308584/ccs	PacBio_Cortex_Rep2	mm10_ERCC_SIRV	chr1	58393152	58407354	+	12	3623	885	2019	ENSMUSG00000051223.14	ENSMUST00000050552.14	Bzw1	Bzw1-201	Known	Known	None	0.10000000149011612	None	None	None	None
m54284U_191107_221739/146604649/ccs	PacBio_Cortex_Rep1	mm10_ERCC_SIRV	chr15	58034315	58022273	-	6	1327	43294	111177	ENSMUSG00000101892.1	ENSMUST00000100655.4	9130401M01Rik	9130401M01Rik-201	Known	Known	None	0.30000001192092896	None	None	None	None
m54284U_191212_053548/49415617/ccs	PacBio_Hippocampus_Rep1	mm10_ERCC_SIRV	chr6	48537664	48541777	+	4	1716	17032	44886	ENSMUSG00000039347.7	ENSMUST00000040361.7	Atp6v0e2	Atp6v0e2-201	Known	Known	None	0.25	None	None	None	None
m54284U_191109_043049/58000723/ccs	PacBio_Cortex_Rep2	mm10_ERCC_SIRV	chr13	49682182	49734259	+	34	4336	38710	100599	ENSMUSG00000037851.13	ENSMUST00000165316.7	Iars	Iars-206	Known	Known	None	0.30000001192092896	None	None	None	None
m54284U_191213_120042/61343036/ccs	PacBio_Hippocampus_Rep2	mm10_ERCC_SIRV	chr19	9982701	9985092	+	4	868	50217	131629	ENSMUSG00000024661.7	ENSMUST00000025563.7	Fth1	Fth1-201	Known	Known	None	0.10000000149011612	None	None	None	None
m54284U_191213_120042/44238097/ccs	PacBio_Hippocampus_Rep2	mm10_ERCC_SIRV	chrX	59134455	59062149	-	5	2514	52096	136017	ENSMUSG00000031137.17	ENSMUST00000033473.11	Fgf13	Fgf13-201	Known	Known	None	0.5	None	None	None	None
m54284U_191109_043049/83233241/ccs	PacBio_Cortex_Rep2	mm10_ERCC_SIRV	chr11	33163071	33150508	-	11	3277	32609	85569	ENSMUSG00000057113.13	ENSMUST00000075641.9	Npm1	Npm1-201	Known	Known	None	0.3499999940395355	None	None	None	None
m54284U_191109_043049/174392503/ccs	PacBio_Cortex_Rep2	mm10_ERCC_SIRV	chr1	58393152	58406548	+	12	2817	885	2019	ENSMUSG00000051223.14	ENSMUST00000050552.14	Bzw1	Bzw1-201	Known	Known	None	0.30000001192092896	None	None	None	None
m54284U_191107_221739/31983409/ccs	PacBio_Cortex_Rep1	mm10_ERCC_SIRV	chr9	40801273	40805199	+	9	2104	27474	71626	ENSMUSG00000015656.17	ENSMUST00000015800.15	Hspa8	Hspa8-201	Known	Known	None	0.25	None	None	None	None
m54284U_191213_120042/146081771/ccs	PacBio_Hippocampus_Rep2	mm10_ERCC_SIRV	chr7	19699052	19696271	-	4	1110	20196	52686	ENSMUSG00000002985.16	ENSMUST00000174064.8	Apoe	Apoe-206	Known	Known	None	0.15000000596046448	None	None	None	None
m54284U_191107_221739/129370214/ccs	PacBio_Cortex_Rep1	mm10_ERCC_SIRV	chr5	31240904	31251559	+	18	2156	13559	35384	ENSMUSG00000029148.15	ENSMUST00000031034.11	Nrbp1	Nrbp1-201	Known	Known	None	0.20000000298023224	None	None	None	None
m54284U_191213_120042/179505828/ccs	PacBio_Hippocampus_Rep2	mm10_ERCC_SIRV	chr17	25273410	25260513	-	7	2493	46695	121090	ENSMUSG00000015120.15	ENSMUST00000174031.7	Ube2i	Ube2i-213	Known	Known	None	0.05000000074505806	None	None	None	None
m54284U_191213_120042/68812943/ccs	PacBio_Hippocampus_Rep2	mm10_ERCC_SIRV	chr3	75557549	75642344	+	9	2981	8275	213075	ENSMUSG00000027834.15	ENCODEMT000213075	Serpini1	ENCODEMT000213075	Known	NIC	None	0.30000001192092896	None	None	None	None
m54284U_191107_221739/148702658/ccs	PacBio_Cortex_Rep1	mm10_ERCC_SIRV	chr15	58028837	58022273	-	3	648	43294	214144	ENSMUSG00000101892.1	ENCODEMT000214144	9130401M01Rik	ENCODEMT000214144	Known	ISM	Both	0.30000001192092896	None	None	None	None
m54284U_191109_043049/162268130/ccs	PacBio_Cortex_Rep2	mm10_ERCC_SIRV	chr13	49682182	49684181	+	1	2000	38710	214145	ENSMUSG00000037851.13	ENCODEMT000214145	Iars	ENCODEMT000214145	Known	Genomic	None	0.550000011920929	None	None	None	None
m54284U_191213_120042/64029426/ccs	PacBio_Hippocampus_Rep2	mm10_ERCC_SIRV	chr19	9982701	9985094	+	4	870	50217	131629	ENSMUSG00000024661.7	ENSMUST00000025563.7	Fth1	Fth1-201	Known	Known	None	0.10000000149011612	None	None	None	None
m54284U_191213_120042/52300355/ccs	PacBio_Hippocampus_Rep2	mm10_ERCC_SIRV	chrX	59134761	59062149	-	5	2820	52096	136017	ENSMUSG00000031137.17	ENSMUST00000033473.11	Fgf13	Fgf13-201	Known	Known	None	0.5	None	None	None	None
m54284U_191212_053548/50137365/ccs	PacBio_Hippocampus_Rep1	mm10_ERCC_SIRV	chr6	48537664	48541779	+	4	1718	17032	44886	ENSMUSG00000039347.7	ENSMUST00000040361.7	Atp6v0e2	Atp6v0e2-201	Known	Known	None	0.30000001192092896	None	None	None	None
m54284U_191109_043049/177605408/ccs	PacBio_Cortex_Rep2	mm10_ERCC_SIRV	chr1	58393152	58407346	+	12	3615	885	2019	ENSMUSG00000051223.14	ENSMUST00000050552.14	Bzw1	Bzw1-201	Known	Known	None	0.25	None	None	None	None
m54284U_191109_043049/93193036/ccs	PacBio_Cortex_Rep2	mm10_ERCC_SIRV	chr11	33163080	33150508	-	11	3280	32609	85569	ENSMUSG00000057113.13	ENSMUST00000075641.9	Npm1	Npm1-201	Known	Known	None	0.3499999940395355	None	None	None	None
m54284U_191213_120042/146081797/ccs	PacBio_Hippocampus_Rep2	mm10_ERCC_SIRV	chr7	19699051	19696271	-	4	1109	20196	52686	ENSMUSG00000002985.16	ENSMUST00000174064.8	Apoe	Apoe-206	Known	Known	None	0.15000000596046448	None	None	None	None
m54284U_191107_221739/31984035/ccs	PacBio_Cortex_Rep1	mm10_ERCC_SIRV	chr9	40801273	40805199	+	9	2104	27474	71626	ENSMUSG00000015656.17	ENSMUST00000015800.15	Hspa8	Hspa8-201	Known	Known	None	0.25	None	None	None	None
m54284U_191107_221739/130483041/ccs	PacBio_Cortex_Rep1	mm10_ERCC_SIRV	chr5	31240904	31251559	+	18	2156	13559	35384	ENSMUSG00000029148.15	ENSMUST00000031034.11	Nrbp1	Nrbp1-201	Known	Known	None	0.20000000298023224	None	None	None	None
m54284U_191213_120042/52627251/ccs	PacBio_Hippocampus_Rep2	mm10_ERCC_SIRV	chrX	59134153	59062149	-	5	2212	52096	136017	ENSMUSG00000031137.17	ENSMUST00000033473.11	Fgf13	Fgf13-201	Known	Known	None	0.5	None	None	None	None
m54284U_191213_120042/64750853/ccs	PacBio_Hippocampus_Rep2	mm10_ERCC_SIRV	chr19	9982701	9985090	+	4	866	50217	131629	ENSMUSG00000024661.7	ENSMUST00000025563.7	Fth1	Fth1-201	Known	Known	None	0.10000000149011612	None	None	None	None
m54284U_191212_053548/18219891/ccs	PacBio_Hippocampus_Rep1	mm10_ERCC_SIRV	chr15	58076223	58022273	-	8	1399	43294	214146	ENSMUSG00000101892.1	ENCODEMT000214146	9130401M01Rik	ENCODEMT000214146	Known	NIC	None	0.30000001192092896	None	None	None	None
m54284U_191109_043049/175048001/ccs	PacBio_Cortex_Rep2	mm10_ERCC_SIRV	chr13	49682182	49734265	+	34	4342	38710	100599	ENSMUSG00000037851.13	ENSMUST00000165316.7	Iars	Iars-206	Known	Known	None	0.20000000298023224	None	None	None	None
m54284U_191213_120042/70321484/ccs	PacBio_Hippocampus_Rep2	mm10_ERCC_SIRV	chr3	75557547	75642350	+	9	2946	8275	21600	ENSMUSG00000027834.15	ENSMUST00000029423.8	Serpini1	Serpini1-201	Known	Known	None	0.20000000298023224	None	None	None	None
m54284U_191107_221739/1051194/ccs	PacBio_Cortex_Rep1	mm10_ERCC_SIRV	chr17	25273388	25260514	-	7	2470	46695	121090	ENSMUSG00000015120.15	ENSMUST00000174031.7	Ube2i	Ube2i-213	Known	Known	None	0.05000000074505806	None	None	None	None
m54284U_191109_043049/178455856/ccs	PacBio_Cortex_Rep2	mm10_ERCC_SIRV	chr1	58393152	58406548	+	12	2817	885	2019	ENSMUSG00000051223.14	ENSMUST00000050552.14	Bzw1	Bzw1-201	Known	Known	None	0.30000001192092896	None	None	None	None
m54284U_191212_053548/54133180/ccs	PacBio_Hippocampus_Rep1	mm10_ERCC_SIRV	chr6	48537664	48541796	+	4	1735	17032	44886	ENSMUSG00000039347.7	ENSMUST00000040361.7	Atp6v0e2	Atp6v0e2-201	Known	Known	None	0.15000000596046448	None	None	None	None
m54284U_191109_043049/94242978/ccs	PacBio_Cortex_Rep2	mm10_ERCC_SIRV	chr11	33163079	33150508	-	11	3285	32609	85569	ENSMUSG00000057113.13	ENSMUST00000075641.9	Npm1	Npm1-201	Known	Known	None	0.3499999940395355	None	None	None	None
m54284U_191213_120042/56362789/ccs	PacBio_Hippocampus_Rep2	mm10_ERCC_SIRV	chrX	59134710	59062149	-	5	2769	52096	136017	ENSMUSG00000031137.17	ENSMUST00000033473.11	Fgf13	Fgf13-201	Known	Known	None	0.5	None	None	None	None
m54284U_191213_120042/146210822/ccs	PacBio_Hippocampus_Rep2	mm10_ERCC_SIRV	chr7	19699051	19696271	-	4	1109	20196	52686	ENSMUSG00000002985.16	ENSMUST00000174064.8	Apoe	Apoe-206	Known	Known	None	0.15000000596046448	None	None	None	None
m54284U_191212_053548/115410986/ccs	PacBio_Hippocampus_Rep1	mm10_ERCC_SIRV	chr13	49682182	49734258	+	34	4335	38710	100599	ENSMUSG00000037851.13	ENSMUST00000165316.7	Iars	Iars-206	Known	Known	None	0.30000001192092896	None	None	None	None
m54284U_191213_120042/67176257/ccs	PacBio_Hippocampus_Rep2	mm10_ERCC_SIRV	chr19	9982701	9985094	+	4	870	50217	131629	ENSMUSG00000024661.7	ENSMUST00000025563.7	Fth1	Fth1-201	Known	Known	None	0.10000000149011612	None	None	None	None
m54284U_191213_120042/31851913/ccs	PacBio_Hippocampus_Rep2	mm10_ERCC_SIRV	chr13	49682157	49734268	+	33	4212	38710	214108	ENSMUSG00000037851.13	ENCODEMT000214108	Iars	ENCODEMT000214108	Known	NIC	None	0.30000001192092896	None	None	None	None
m54284U_191107_221739/142674483/ccs	PacBio_Cortex_Rep1	mm10_ERCC_SIRV	chr5	31240904	31251557	+	19	2178	13559	35383	ENSMUSG00000029148.15	ENSMUST00000202576.3	Nrbp1	Nrbp1-207	Known	Known	None	0.20000000298023224	None	None	None	None
m54284U_191107_221739/32048550/ccs	PacBio_Cortex_Rep1	mm10_ERCC_SIRV	chr9	40801273	40805199	+	9	2104	27474	71626	ENSMUSG00000015656.17	ENSMUST00000015800.15	Hspa8	Hspa8-201	Known	Known	None	0.25	None	None	None	None
m54284U_191213_120042/73795468/ccs	PacBio_Hippocampus_Rep2	mm10_ERCC_SIRV	chr3	75557547	75642346	+	9	2942	8275	21600	ENSMUSG00000027834.15	ENSMUST00000029423.8	Serpini1	Serpini1-201	Known	Known	None	0.30000001192092896	None	None	None	None
m54284U_191212_053548/21629710/ccs	PacBio_Hippocampus_Rep1	mm10_ERCC_SIRV	chr15	58034338	58022273	-	6	1350	43294	111177	ENSMUSG00000101892.1	ENSMUST00000100655.4	9130401M01Rik	9130401M01Rik-201	Known	Known	None	0.30000001192092896	None	None	None	None
m54284U_191109_043049/179308572/ccs	PacBio_Cortex_Rep2	mm10_ERCC_SIRV	chr1	58393152	58406548	+	12	2817	885	2019	ENSMUSG00000051223.14	ENSMUST00000050552.14	Bzw1	Bzw1-201	Known	Known	None	0.30000001192092896	None	None	None	None
m54284U_191212_053548/57477718/ccs	PacBio_Hippocampus_Rep1	mm10_ERCC_SIRV	chr6	48537664	48541764	+	4	1703	17032	44886	ENSMUSG00000039347.7	ENSMUST00000040361.7	Atp6v0e2	Atp6v0e2-201	Known	Known	None	0.4000000059604645	None	None	None	None
m54284U_191213_120042/61080362/ccs	PacBio_Hippocampus_Rep2	mm10_ERCC_SIRV	chrX	59134733	59062149	-	5	2792	52096	136017	ENSMUSG00000031137.17	ENSMUST00000033473.11	Fgf13	Fgf13-201	Known	Known	None	0.5	None	None	None	None
m54284U_191109_043049/102238676/ccs	PacBio_Cortex_Rep2	mm10_ERCC_SIRV	chr11	33163072	33150508	-	11	3278	32609	85569	ENSMUSG00000057113.13	ENSMUST00000075641.9	Npm1	Npm1-201	Known	Known	None	0.3499999940395355	None	None	None	None
m54284U_191213_120042/67701306/ccs	PacBio_Hippocampus_Rep2	mm10_ERCC_SIRV	chr19	9982701	9985093	+	4	869	50217	131629	ENSMUSG00000024661.7	ENSMUST00000025563.7	Fth1	Fth1-201	Known	Known	None	0.05000000074505806	None	None	None	None
m54284U_191213_120042/71500904/ccs	PacBio_Hippocampus_Rep2	mm10_ERCC_SIRV	chr13	49682182	49734255	+	34	4332	38710	100599	ENSMUSG00000037851.13	ENSMUST00000165316.7	Iars	Iars-206	Known	Known	None	0.25	None	None	None	None
m54284U_191213_120042/146277366/ccs	PacBio_Hippocampus_Rep2	mm10_ERCC_SIRV	chr7	19699052	19696271	-	4	1110	20196	52686	ENSMUSG00000002985.16	ENSMUST00000174064.8	Apoe	Apoe-206	Known	Known	None	0.15000000596046448	None	None	None	None
m54284U_191213_120042/125371340/ccs	PacBio_Hippocampus_Rep2	mm10_ERCC_SIRV	chr13	49682182	49734257	+	34	4334	38710	100599	ENSMUSG00000037851.13	ENSMUST00000165316.7	Iars	Iars-206	Known	Known	None	0.25	None	None	None	None
m54284U_191109_043049/180356604/ccs	PacBio_Cortex_Rep2	mm10_ERCC_SIRV	chr1	58393152	58407353	+	12	3622	885	2019	ENSMUSG00000051223.14	ENSMUST00000050552.14	Bzw1	Bzw1-201	Known	Known	None	0.10000000149011612	None	None	None	None
m54284U_191107_221739/142805577/ccs	PacBio_Cortex_Rep1	mm10_ERCC_SIRV	chr5	31240904	31251560	+	18	2157	13559	35384	ENSMUSG00000029148.15	ENSMUST00000031034.11	Nrbp1	Nrbp1-201	Known	Known	None	0.20000000298023224	None	None	None	None
m54284U_191213_120042/62194937/ccs	PacBio_Hippocampus_Rep2	mm10_ERCC_SIRV	chrX	59134119	59062149	-	5	2178	52096	136017	ENSMUSG00000031137.17	ENSMUST00000033473.11	Fgf13	Fgf13-201	Known	Known	None	0.5	None	None	None	None
m54284U_191109_043049/104729372/ccs	PacBio_Cortex_Rep2	mm10_ERCC_SIRV	chr11	33163070	33150508	-	11	3276	32609	85569	ENSMUSG00000057113.13	ENSMUST00000075641.9	Npm1	Npm1-201	Known	Known	None	0.3499999940395355	None	None	None	None
m54284U_191107_221739/3278910/ccs	PacBio_Cortex_Rep1	mm10_ERCC_SIRV	chr17	25264845	25260647	-	2	2012	46695	211656	ENSMUSG00000015120.15	ENCODEMT000211656	Ube2i	ENCODEMT000211656	Known	ISM	Suffix	0.05000000074505806	None	None	None	None
m54284U_191107_221739/32048874/ccs	PacBio_Cortex_Rep1	mm10_ERCC_SIRV	chr9	40801273	40805197	+	9	2102	27474	71626	ENSMUSG00000015656.17	ENSMUST00000015800.15	Hspa8	Hspa8-201	Known	Known	None	0.20000000298023224	None	None	None	None
m54284U_191213_120042/68682161/ccs	PacBio_Hippocampus_Rep2	mm10_ERCC_SIRV	chr19	9982701	9985092	+	4	868	50217	131629	ENSMUSG00000024661.7	ENSMUST00000025563.7	Fth1	Fth1-201	Known	Known	None	0.10000000149011612	None	None	None	None
m54284U_191213_120042/160497837/ccs	PacBio_Hippocampus_Rep2	mm10_ERCC_SIRV	chr13	49682182	49734255	+	34	4332	38710	100599	ENSMUSG00000037851.13	ENSMUST00000165316.7	Iars	Iars-206	Known	Known	None	0.25	None	None	None	None
m54284U_191212_053548/69140598/ccs	PacBio_Hippocampus_Rep1	mm10_ERCC_SIRV	chr15	58034322	58022273	-	6	1334	43294	111177	ENSMUSG00000101892.1	ENSMUST00000100655.4	9130401M01Rik	9130401M01Rik-201	Known	Known	None	0.30000001192092896	None	None	None	None
m54284U_191213_120042/146277896/ccs	PacBio_Hippocampus_Rep2	mm10_ERCC_SIRV	chr7	19699051	19696271	-	4	1109	20196	52686	ENSMUSG00000002985.16	ENSMUST00000174064.8	Apoe	Apoe-206	Known	Known	None	0.15000000596046448	None	None	None	None
m54284U_191213_120042/74580326/ccs	PacBio_Hippocampus_Rep2	mm10_ERCC_SIRV	chr3	75557547	75640986	+	9	1582	8275	21600	ENSMUSG00000027834.15	ENSMUST00000029423.8	Serpini1	Serpini1-201	Known	Known	None	0.30000001192092896	None	None	None	None
m54284U_191212_053548/57607306/ccs	PacBio_Hippocampus_Rep1	mm10_ERCC_SIRV	chr6	48537664	48541779	+	4	1718	17032	44886	ENSMUSG00000039347.7	ENSMUST00000040361.7	Atp6v0e2	Atp6v0e2-201	Known	Known	None	0.30000001192092896	None	None	None	None
m54284U_191213_120042/65667192/ccs	PacBio_Hippocampus_Rep2	mm10_ERCC_SIRV	chrX	59134802	59062149	-	5	2861	52096	136017	ENSMUSG00000031137.17	ENSMUST00000033473.11	Fgf13	Fgf13-201	Known	Known	None	0.5	None	None	None	None
m54284U_191107_221739/143132183/ccs	PacBio_Cortex_Rep1	mm10_ERCC_SIRV	chr5	31240904	31251559	+	19	2180	13559	35383	ENSMUSG00000029148.15	ENSMUST00000202576.3	Nrbp1	Nrbp1-207	Known	Known	None	0.20000000298023224	None	None	None	None
m54284U_191212_053548/6881424/ccs	PacBio_Hippocampus_Rep1	mm10_ERCC_SIRV	chr1	58393152	58407345	+	12	3614	885	2019	ENSMUSG00000051223.14	ENSMUST00000050552.14	Bzw1	Bzw1-201	Known	Known	None	0.25	None	None	None	None
m54284U_191212_053548/57346050/ccs	PacBio_Hippocampus_Rep1	mm10_ERCC_SIRV	chr13	49682185	49723167	+	24	3741	38710	214147	ENSMUSG00000037851.13	ENCODEMT000214147	Iars	ENCODEMT000214147	Known	ISM	Prefix	0.949999988079071	None	None	None	None
m54284U_191109_043049/131859862/ccs	PacBio_Cortex_Rep2	mm10_ERCC_SIRV	chr11	33163076	33150508	-	11	3282	32609	85569	ENSMUSG00000057113.13	ENSMUST00000075641.9	Npm1	Npm1-201	Known	Known	None	0.3499999940395355	None	None	None	None
m54284U_191213_120042/75500305/ccs	PacBio_Hippocampus_Rep2	mm10_ERCC_SIRV	chrX	59134710	59062149	-	5	2769	52096	136017	ENSMUSG00000031137.17	ENSMUST00000033473.11	Fgf13	Fgf13-201	Known	Known	None	0.5	None	None	None	None
m54284U_191213_120042/146408675/ccs	PacBio_Hippocampus_Rep2	mm10_ERCC_SIRV	chr7	19699053	19696271	-	4	1111	20196	52686	ENSMUSG00000002985.16	ENSMUST00000174064.8	Apoe	Apoe-206	Known	Known	None	0.15000000596046448	None	None	None	None
m54284U_191213_120042/68944116/ccs	PacBio_Hippocampus_Rep2	mm10_ERCC_SIRV	chr19	9982701	9985092	+	4	868	50217	131629	ENSMUSG00000024661.7	ENSMUST00000025563.7	Fth1	Fth1-201	Known	Known	None	0.10000000149011612	None	None	None	None
m54284U_191213_120042/36571214/ccs	PacBio_Hippocampus_Rep2	mm10_ERCC_SIRV	chr15	58034324	58022273	-	6	1336	43294	111177	ENSMUSG00000101892.1	ENSMUST00000100655.4	9130401M01Rik	9130401M01Rik-201	Known	Known	None	0.30000001192092896	None	None	None	None
m54284U_191107_221739/32113277/ccs	PacBio_Cortex_Rep1	mm10_ERCC_SIRV	chr9	40801273	40805194	+	9	2099	27474	71626	ENSMUSG00000015656.17	ENSMUST00000015800.15	Hspa8	Hspa8-201	Known	Known	None	0.25	None	None	None	None
m54284U_191212_053548/11535565/ccs	PacBio_Hippocampus_Rep1	mm10_ERCC_SIRV	chr1	58393152	58406561	+	12	2830	885	2019	ENSMUSG00000051223.14	ENSMUST00000050552.14	Bzw1	Bzw1-201	Known	Known	None	0.20000000298023224	None	None	None	None
m54284U_191213_120042/74713386/ccs	PacBio_Hippocampus_Rep2	mm10_ERCC_SIRV	chr3	75557547	75642354	+	9	2950	8275	21600	ENSMUSG00000027834.15	ENSMUST00000029423.8	Serpini1	Serpini1-201	Known	Known	None	0.30000001192092896	None	None	None	None
m54284U_191107_221739/143524561/ccs	PacBio_Cortex_Rep1	mm10_ERCC_SIRV	chr5	31240904	31251561	+	18	2158	13559	35384	ENSMUSG00000029148.15	ENSMUST00000031034.11	Nrbp1	Nrbp1-201	Known	Known	None	0.15000000596046448	None	None	None	None
m54284U_191212_053548/62260287/ccs	PacBio_Hippocampus_Rep1	mm10_ERCC_SIRV	chr6	48537664	48541778	+	4	1717	17032	44886	ENSMUSG00000039347.7	ENSMUST00000040361.7	Atp6v0e2	Atp6v0e2-201	Known	Known	None	0.25	None	None	None	None
m54284U_191213_120042/82774735/ccs	PacBio_Hippocampus_Rep2	mm10_ERCC_SIRV	chrX	59134710	59062149	-	5	2769	52096	136017	ENSMUSG00000031137.17	ENSMUST00000033473.11	Fgf13	Fgf13-201	Known	Known	None	0.5	None	None	None	None
m54284U_191107_221739/15468837/ccs	PacBio_Cortex_Rep1	mm10_ERCC_SIRV	chr17	25273381	25260649	-	7	2518	46695	211413	ENSMUSG00000015120.15	ENCODEMT000211413	Ube2i	ENCODEMT000211413	Known	NNC	None	0.05000000074505806	None	None	None	None
m54284U_191212_053548/110298859/ccs	PacBio_Hippocampus_Rep1	mm10_ERCC_SIRV	chr13	49682160	49734267	+	33	4208	38710	214108	ENSMUSG00000037851.13	ENCODEMT000214108	Iars	ENCODEMT000214108	Known	NIC	None	0.25	None	None	None	None
m54284U_191213_120042/71304784/ccs	PacBio_Hippocampus_Rep2	mm10_ERCC_SIRV	chr19	9982701	9985092	+	4	868	50217	131629	ENSMUSG00000024661.7	ENSMUST00000025563.7	Fth1	Fth1-201	Known	Known	None	0.10000000149011612	None	None	None	None
m54284U_191213_120042/78120980/ccs	PacBio_Hippocampus_Rep2	mm10_ERCC_SIRV	chr15	58034339	58022273	-	6	1351	43294	111177	ENSMUSG00000101892.1	ENSMUST00000100655.4	9130401M01Rik	9130401M01Rik-201	Known	Known	None	0.30000001192092896	None	None	None	None
m54284U_191212_053548/20185714/ccs	PacBio_Hippocampus_Rep1	mm10_ERCC_SIRV	chr1	58393152	58406550	+	12	2819	885	2019	ENSMUSG00000051223.14	ENSMUST00000050552.14	Bzw1	Bzw1-201	Known	Known	None	0.25	None	None	None	None
m54284U_191213_120042/146604335/ccs	PacBio_Hippocampus_Rep2	mm10_ERCC_SIRV	chr7	19699051	19696271	-	4	1109	20196	52686	ENSMUSG00000002985.16	ENSMUST00000174064.8	Apoe	Apoe-206	Known	Known	None	0.15000000596046448	None	None	None	None
m54284U_191109_043049/135331930/ccs	PacBio_Cortex_Rep2	mm10_ERCC_SIRV	chr11	33163081	33150508	-	11	3287	32609	85569	ENSMUSG00000057113.13	ENSMUST00000075641.9	Npm1	Npm1-201	Known	Known	None	0.3499999940395355	None	None	None	None
m54284U_191107_221739/32113311/ccs	PacBio_Cortex_Rep1	mm10_ERCC_SIRV	chr9	40801273	40805199	+	9	2104	27474	71626	ENSMUSG00000015656.17	ENSMUST00000015800.15	Hspa8	Hspa8-201	Known	Known	None	0.25	None	None	None	None
m54284U_191213_120042/83231651/ccs	PacBio_Hippocampus_Rep2	mm10_ERCC_SIRV	chrX	59134762	59062149	-	5	2828	52096	136017	ENSMUSG00000031137.17	ENSMUST00000033473.11	Fgf13	Fgf13-201	Known	Known	None	0.5	None	None	None	None
m54284U_191212_053548/63309476/ccs	PacBio_Hippocampus_Rep1	mm10_ERCC_SIRV	chr6	48537664	48541796	+	4	1735	17032	44886	ENSMUSG00000039347.7	ENSMUST00000040361.7	Atp6v0e2	Atp6v0e2-201	Known	Known	None	0.15000000596046448	None	None	None	None
m54284U_191212_053548/175376689/ccs	PacBio_Hippocampus_Rep1	mm10_ERCC_SIRV	chr13	49682185	49734261	+	34	4440	38710	214148	ENSMUSG00000037851.13	ENCODEMT000214148	Iars	ENCODEMT000214148	Known	NIC	None	0.25	None	None	None	None
m54284U_191107_221739/149685350/ccs	PacBio_Cortex_Rep1	mm10_ERCC_SIRV	chr5	31240904	31251560	+	18	2157	13559	35384	ENSMUSG00000029148.15	ENSMUST00000031034.11	Nrbp1	Nrbp1-201	Known	Known	None	0.20000000298023224	None	None	None	None
m54284U_191213_120042/74843856/ccs	PacBio_Hippocampus_Rep2	mm10_ERCC_SIRV	chr3	75557600	75642409	+	9	2997	8275	211979	ENSMUSG00000027834.15	ENCODEMT000211979	Serpini1	ENCODEMT000211979	Known	NNC	None	0.30000001192092896	None	None	None	None
m54284U_191213_120042/71697240/ccs	PacBio_Hippocampus_Rep2	mm10_ERCC_SIRV	chr19	9982701	9985092	+	4	868	50217	131629	ENSMUSG00000024661.7	ENSMUST00000025563.7	Fth1	Fth1-201	Known	Known	None	0.10000000149011612	None	None	None	None
m54284U_191212_053548/24970454/ccs	PacBio_Hippocampus_Rep1	mm10_ERCC_SIRV	chr1	58393152	58407354	+	12	3623	885	2019	ENSMUSG00000051223.14	ENSMUST00000050552.14	Bzw1	Bzw1-201	Known	Known	None	0.10000000149011612	None	None	None	None
m54284U_191213_120042/116523069/ccs	PacBio_Hippocampus_Rep2	mm10_ERCC_SIRV	chr15	58034331	58022273	-	6	1343	43294	111177	ENSMUSG00000101892.1	ENSMUST00000100655.4	9130401M01Rik	9130401M01Rik-201	Known	Known	None	0.30000001192092896	None	None	None	None
m54284U_191213_120042/146604475/ccs	PacBio_Hippocampus_Rep2	mm10_ERCC_SIRV	chr7	19699051	19696271	-	4	1109	20196	52686	ENSMUSG00000002985.16	ENSMUST00000174064.8	Apoe	Apoe-206	Known	Known	None	0.15000000596046448	None	None	None	None
m54284U_191213_120042/83232282/ccs	PacBio_Hippocampus_Rep2	mm10_ERCC_SIRV	chrX	59134764	59062149	-	5	2823	52096	136017	ENSMUSG00000031137.17	ENSMUST00000033473.11	Fgf13	Fgf13-201	Known	Known	None	0.5	None	None	None	None
m54284U_191109_043049/152373032/ccs	PacBio_Cortex_Rep2	mm10_ERCC_SIRV	chr11	33163075	33150508	-	11	3281	32609	85569	ENSMUSG00000057113.13	ENSMUST00000075641.9	Npm1	Npm1-201	Known	Known	None	0.3499999940395355	None	None	None	None
m54284U_191107_221739/32113554/ccs	PacBio_Cortex_Rep1	mm10_ERCC_SIRV	chr9	40801273	40805199	+	9	2104	27474	71626	ENSMUSG00000015656.17	ENSMUST00000015800.15	Hspa8	Hspa8-201	Known	Known	None	0.25	None	None	None	None
m54284U_191107_221739/19464330/ccs	PacBio_Cortex_Rep1	mm10_ERCC_SIRV	chr17	25273369	25260514	-	6	3124	46695	214149	ENSMUSG00000015120.15	ENCODEMT000214149	Ube2i	ENCODEMT000214149	Known	NIC	None	0.05000000074505806	None	None	None	None
m54284U_191212_053548/65602219/ccs	PacBio_Hippocampus_Rep1	mm10_ERCC_SIRV	chr6	48537664	48541792	+	4	1731	17032	44886	ENSMUSG00000039347.7	ENSMUST00000040361.7	Atp6v0e2	Atp6v0e2-201	Known	Known	None	0.20000000298023224	None	None	None	None
m54284U_191212_053548/28115895/ccs	PacBio_Hippocampus_Rep1	mm10_ERCC_SIRV	chr1	58393152	58407348	+	12	3617	885	2019	ENSMUSG00000051223.14	ENSMUST00000050552.14	Bzw1	Bzw1-201	Known	Known	None	0.20000000298023224	None	None	None	None
m54284U_191213_120042/9242532/ccs	PacBio_Hippocampus_Rep2	mm10_ERCC_SIRV	chr13	49682185	49734267	+	34	4341	38710	100599	ENSMUSG00000037851.13	ENSMUST00000165316.7	Iars	Iars-206	Known	Known	None	0.20000000298023224	None	None	None	None
m54284U_191213_120042/83167567/ccs	PacBio_Hippocampus_Rep2	mm10_ERCC_SIRV	chr19	9982701	9985092	+	4	868	50217	131629	ENSMUSG00000024661.7	ENSMUST00000025563.7	Fth1	Fth1-201	Known	Known	None	0.10000000149011612	None	None	None	None
m54284U_191213_120042/77595640/ccs	PacBio_Hippocampus_Rep2	mm10_ERCC_SIRV	chr3	75557547	75642350	+	9	2946	8275	21600	ENSMUSG00000027834.15	ENSMUST00000029423.8	Serpini1	Serpini1-201	Known	Known	None	0.20000000298023224	None	None	None	None
m54284U_191213_120042/91294374/ccs	PacBio_Hippocampus_Rep2	mm10_ERCC_SIRV	chrX	59134419	59062149	-	5	2478	52096	136017	ENSMUSG00000031137.17	ENSMUST00000033473.11	Fgf13	Fgf13-201	Known	Known	None	0.5	None	None	None	None
m54284U_191107_221739/151060698/ccs	PacBio_Cortex_Rep1	mm10_ERCC_SIRV	chr5	31240904	31251557	+	18	2154	13559	35384	ENSMUSG00000029148.15	ENSMUST00000031034.11	Nrbp1	Nrbp1-201	Known	Known	None	0.20000000298023224	None	None	None	None
m54284U_191213_120042/146672056/ccs	PacBio_Hippocampus_Rep2	mm10_ERCC_SIRV	chr7	19699052	19696271	-	4	1110	20196	52686	ENSMUSG00000002985.16	ENSMUST00000174064.8	Apoe	Apoe-206	Known	Known	None	0.15000000596046448	None	None	None	None
m54284U_191213_120042/129106673/ccs	PacBio_Hippocampus_Rep2	mm10_ERCC_SIRV	chr15	58034360	58022273	-	6	1372	43294	111177	ENSMUSG00000101892.1	ENSMUST00000100655.4	9130401M01Rik	9130401M01Rik-201	Known	Known	None	0.30000001192092896	None	None	None	None
m54284U_191213_120042/47514858/ccs	PacBio_Hippocampus_Rep2	mm10_ERCC_SIRV	chr13	49682185	49734259	+	34	4333	38710	100599	ENSMUSG00000037851.13	ENSMUST00000165316.7	Iars	Iars-206	Known	Known	None	0.30000001192092896	None	None	None	None
m54284U_191109_043049/159647928/ccs	PacBio_Cortex_Rep2	mm10_ERCC_SIRV	chr11	33163077	33150508	-	11	3283	32609	85569	ENSMUSG00000057113.13	ENSMUST00000075641.9	Npm1	Npm1-201	Known	Known	None	0.3499999940395355	None	None	None	None
m54284U_191212_053548/40437147/ccs	PacBio_Hippocampus_Rep1	mm10_ERCC_SIRV	chr1	58393152	58407349	+	12	3618	885	2019	ENSMUSG00000051223.14	ENSMUST00000050552.14	Bzw1	Bzw1-201	Known	Known	None	0.15000000596046448	None	None	None	None
m54284U_191213_120042/92734945/ccs	PacBio_Hippocampus_Rep2	mm10_ERCC_SIRV	chr19	9982701	9985092	+	4	868	50217	131629	ENSMUSG00000024661.7	ENSMUST00000025563.7	Fth1	Fth1-201	Known	Known	None	0.10000000149011612	None	None	None	None
m54284U_191107_221739/32180385/ccs	PacBio_Cortex_Rep1	mm10_ERCC_SIRV	chr9	40801273	40805194	+	9	2099	27474	71626	ENSMUSG00000015656.17	ENSMUST00000015800.15	Hspa8	Hspa8-201	Known	Known	None	0.25	None	None	None	None
m54284U_191212_053548/67634759/ccs	PacBio_Hippocampus_Rep1	mm10_ERCC_SIRV	chr6	48537664	48541780	+	4	1719	17032	44886	ENSMUSG00000039347.7	ENSMUST00000040361.7	Atp6v0e2	Atp6v0e2-201	Known	Known	None	0.30000001192092896	None	None	None	None
m54284U_191213_120042/95291026/ccs	PacBio_Hippocampus_Rep2	mm10_ERCC_SIRV	chrX	59134778	59062149	-	5	2837	52096	136017	ENSMUSG00000031137.17	ENSMUST00000033473.11	Fgf13	Fgf13-201	Known	Known	None	0.5	None	None	None	None
m54284U_191107_221739/78644892/ccs	PacBio_Cortex_Rep1	mm10_ERCC_SIRV	chr13	49682186	49734264	+	34	4337	38710	100599	ENSMUSG00000037851.13	ENSMUST00000165316.7	Iars	Iars-206	Known	Known	None	0.20000000298023224	None	None	None	None
m54284U_191213_120042/146672061/ccs	PacBio_Hippocampus_Rep2	mm10_ERCC_SIRV	chr7	19698359	19696271	-	3	1174	20196	52688	ENSMUSG00000002985.16	ENSMUST00000173739.7	Apoe	Apoe-205	Known	Known	None	0.15000000596046448	None	None	None	None
m54284U_191107_221739/156042273/ccs	PacBio_Cortex_Rep1	mm10_ERCC_SIRV	chr5	31240904	31251560	+	16	3822	13559	214150	ENSMUSG00000029148.15	ENCODEMT000214150	Nrbp1	ENCODEMT000214150	Known	NIC	None	0.20000000298023224	None	None	None	None
m54284U_191213_120042/165480102/ccs	PacBio_Hippocampus_Rep2	mm10_ERCC_SIRV	chr15	58034315	58022273	-	6	1327	43294	111177	ENSMUSG00000101892.1	ENSMUST00000100655.4	9130401M01Rik	9130401M01Rik-201	Known	Known	None	0.30000001192092896	None	None	None	None
m54284U_191107_221739/19792741/ccs	PacBio_Cortex_Rep1	mm10_ERCC_SIRV	chr17	25273422	25260514	-	7	2504	46695	121090	ENSMUSG00000015120.15	ENSMUST00000174031.7	Ube2i	Ube2i-213	Known	Known	None	0.05000000074505806	None	None	None	None
m54284U_191212_053548/43516377/ccs	PacBio_Hippocampus_Rep1	mm10_ERCC_SIRV	chr1	58393152	58407353	+	12	3622	885	2019	ENSMUSG00000051223.14	ENSMUST00000050552.14	Bzw1	Bzw1-201	Known	Known	None	0.10000000149011612	None	None	None	None
m54284U_191107_221739/122225628/ccs	PacBio_Cortex_Rep1	mm10_ERCC_SIRV	chr13	49682186	49734265	+	34	4338	38710	100599	ENSMUSG00000037851.13	ENSMUST00000165316.7	Iars	Iars-206	Known	Known	None	0.20000000298023224	None	None	None	None
m54284U_191109_043049/170789399/ccs	PacBio_Cortex_Rep2	mm10_ERCC_SIRV	chr11	33163071	33150508	-	11	3277	32609	85569	ENSMUSG00000057113.13	ENSMUST00000075641.9	Npm1	Npm1-201	Known	Known	None	0.3499999940395355	None	None	None	None
m54284U_191213_120042/94308867/ccs	PacBio_Hippocampus_Rep2	mm10_ERCC_SIRV	chr19	9982701	9985092	+	4	868	50217	131629	ENSMUSG00000024661.7	ENSMUST00000025563.7	Fth1	Fth1-201	Known	Known	None	0.10000000149011612	None	None	None	None
m54284U_191213_120042/105120090/ccs	PacBio_Hippocampus_Rep2	mm10_ERCC_SIRV	chrX	59134778	59062149	-	5	2837	52096	136017	ENSMUSG00000031137.17	ENSMUST00000033473.11	Fgf13	Fgf13-201	Known	Known	None	0.5	None	None	None	None
m54284U_191213_120042/78447581/ccs	PacBio_Hippocampus_Rep2	mm10_ERCC_SIRV	chr3	75557547	75642350	+	9	2946	8275	21600	ENSMUSG00000027834.15	ENSMUST00000029423.8	Serpini1	Serpini1-201	Known	Known	None	0.20000000298023224	None	None	None	None
m54284U_191212_053548/71043532/ccs	PacBio_Hippocampus_Rep1	mm10_ERCC_SIRV	chr6	48537664	48541777	+	4	1716	17032	44886	ENSMUSG00000039347.7	ENSMUST00000040361.7	Atp6v0e2	Atp6v0e2-201	Known	Known	None	0.25	None	None	None	None
m54284U_191107_221739/32244099/ccs	PacBio_Cortex_Rep1	mm10_ERCC_SIRV	chr9	40801273	40805196	+	9	2101	27474	71626	ENSMUSG00000015656.17	ENSMUST00000015800.15	Hspa8	Hspa8-201	Known	Known	None	0.25	None	None	None	None
m54284U_191109_043049/94701288/ccs	PacBio_Cortex_Rep2	mm10_ERCC_SIRV	chr13	49682186	49734261	+	34	4334	38710	100599	ENSMUSG00000037851.13	ENSMUST00000165316.7	Iars	Iars-206	Known	Known	None	0.25	None	None	None	None
m54284U_191213_120042/146737418/ccs	PacBio_Hippocampus_Rep2	mm10_ERCC_SIRV	chr7	19699051	19696271	-	4	1109	20196	52686	ENSMUSG00000002985.16	ENSMUST00000174064.8	Apoe	Apoe-206	Known	Known	None	0.15000000596046448	None	None	None	None
m54284U_191213_120042/96930558/ccs	PacBio_Hippocampus_Rep2	mm10_ERCC_SIRV	chr19	9982701	9985095	+	4	871	50217	131629	ENSMUSG00000024661.7	ENSMUST00000025563.7	Fth1	Fth1-201	Known	Known	None	0.10000000149011612	None	None	None	None
m54284U_191212_053548/46530961/ccs	PacBio_Hippocampus_Rep1	mm10_ERCC_SIRV	chr1	58393152	58407353	+	12	3622	885	2019	ENSMUSG00000051223.14	ENSMUST00000050552.14	Bzw1	Bzw1-201	Known	Known	None	0.10000000149011612	None	None	None	None
m54284U_191107_221739/786929/ccs	PacBio_Cortex_Rep1	mm10_ERCC_SIRV	chr15	58034350	58022274	-	6	1361	43294	111177	ENSMUSG00000101892.1	ENSMUST00000100655.4	9130401M01Rik	9130401M01Rik-201	Known	Known	None	0.3499999940395355	None	None	None	None
m54284U_191109_043049/177930709/ccs	PacBio_Cortex_Rep2	mm10_ERCC_SIRV	chr11	33163072	33150508	-	11	3278	32609	85569	ENSMUSG00000057113.13	ENSMUST00000075641.9	Npm1	Npm1-201	Known	Known	None	0.3499999940395355	None	None	None	None
m54284U_191213_120042/105776230/ccs	PacBio_Hippocampus_Rep2	mm10_ERCC_SIRV	chrX	59134774	59062149	-	5	2833	52096	136017	ENSMUSG00000031137.17	ENSMUST00000033473.11	Fgf13	Fgf13-201	Known	Known	None	0.5	None	None	None	None
m54284U_191109_043049/132973757/ccs	PacBio_Cortex_Rep2	mm10_ERCC_SIRV	chr13	49682186	49734255	+	34	4328	38710	100599	ENSMUSG00000037851.13	ENSMUST00000165316.7	Iars	Iars-206	Known	Known	None	0.25	None	None	None	None
m54284U_191107_221739/28968539/ccs	PacBio_Cortex_Rep1	mm10_ERCC_SIRV	chr17	25273396	25260514	-	7	2478	46695	121090	ENSMUSG00000015120.15	ENSMUST00000174031.7	Ube2i	Ube2i-213	Known	Known	None	0.05000000074505806	None	None	None	None
m54284U_191213_120042/146737736/ccs	PacBio_Hippocampus_Rep2	mm10_ERCC_SIRV	chr7	19699044	19696271	-	4	1102	20196	52686	ENSMUSG00000002985.16	ENSMUST00000174064.8	Apoe	Apoe-206	Known	Known	None	0.15000000596046448	None	None	None	None
m54284U_191212_053548/47186285/ccs	PacBio_Hippocampus_Rep1	mm10_ERCC_SIRV	chr1	58393152	58407353	+	12	3622	885	2019	ENSMUSG00000051223.14	ENSMUST00000050552.14	Bzw1	Bzw1-201	Known	Known	None	0.10000000149011612	None	None	None	None
m54284U_191213_120042/78971216/ccs	PacBio_Hippocampus_Rep2	mm10_ERCC_SIRV	chr3	75557547	75642348	+	9	2944	8275	21600	ENSMUSG00000027834.15	ENSMUST00000029423.8	Serpini1	Serpini1-201	Known	Known	None	0.20000000298023224	None	None	None	None
m54284U_191109_043049/141429191/ccs	PacBio_Cortex_Rep2	mm10_ERCC_SIRV	chr13	49682186	49734259	+	34	4332	38710	100599	ENSMUSG00000037851.13	ENSMUST00000165316.7	Iars	Iars-206	Known	Known	None	0.30000001192092896	None	None	None	None
m54284U_191213_120042/99158517/ccs	PacBio_Hippocampus_Rep2	mm10_ERCC_SIRV	chr19	9982701	9985094	+	4	870	50217	131629	ENSMUSG00000024661.7	ENSMUST00000025563.7	Fth1	Fth1-201	Known	Known	None	0.10000000149011612	None	None	None	None
m54284U_191107_221739/160499345/ccs	PacBio_Cortex_Rep1	mm10_ERCC_SIRV	chr5	31240904	31251565	+	18	2162	13559	35384	ENSMUSG00000029148.15	ENSMUST00000031034.11	Nrbp1	Nrbp1-201	Known	Known	None	0.05000000074505806	None	None	None	None
m54284U_191212_053548/74712683/ccs	PacBio_Hippocampus_Rep1	mm10_ERCC_SIRV	chr6	48537664	48541779	+	4	1718	17032	44886	ENSMUSG00000039347.7	ENSMUST00000040361.7	Atp6v0e2	Atp6v0e2-201	Known	Known	None	0.30000001192092896	None	None	None	None
m54284U_191212_053548/40045286/ccs	PacBio_Hippocampus_Rep1	mm10_ERCC_SIRV	chr11	33163072	33150508	-	11	3278	32609	85569	ENSMUSG00000057113.13	ENSMUST00000075641.9	Npm1	Npm1-201	Known	Known	None	0.3499999940395355	None	None	None	None
m54284U_191213_120042/105777231/ccs	PacBio_Hippocampus_Rep2	mm10_ERCC_SIRV	chrX	59134746	59062149	-	5	2805	52096	136017	ENSMUSG00000031137.17	ENSMUST00000033473.11	Fgf13	Fgf13-201	Known	Known	None	0.5	None	None	None	None
m54284U_191107_221739/3604727/ccs	PacBio_Cortex_Rep1	mm10_ERCC_SIRV	chr15	58034321	58022274	-	6	1332	43294	111177	ENSMUSG00000101892.1	ENSMUST00000100655.4	9130401M01Rik	9130401M01Rik-201	Known	Known	None	0.3499999940395355	None	None	None	None
m54284U_191107_221739/32245432/ccs	PacBio_Cortex_Rep1	mm10_ERCC_SIRV	chr9	40801273	40805198	+	9	2103	27474	71626	ENSMUSG00000015656.17	ENSMUST00000015800.15	Hspa8	Hspa8-201	Known	Known	None	0.25	None	None	None	None
m54284U_191109_043049/152766078/ccs	PacBio_Cortex_Rep2	mm10_ERCC_SIRV	chr13	49682192	49714897	+	18	1837	38710	214046	ENSMUSG00000037851.13	ENCODEMT000214046	Iars	ENCODEMT000214046	Known	ISM	Prefix	0.5	None	None	None	None
m54284U_191213_120042/146867302/ccs	PacBio_Hippocampus_Rep2	mm10_ERCC_SIRV	chr7	19698220	19696271	-	3	1048	20196	52688	ENSMUSG00000002985.16	ENSMUST00000173739.7	Apoe	Apoe-205	Known	Known	None	0.15000000596046448	None	None	None	None
m54284U_191212_053548/47842204/ccs	PacBio_Hippocampus_Rep1	mm10_ERCC_SIRV	chr1	58393152	58406548	+	12	2817	885	2019	ENSMUSG00000051223.14	ENSMUST00000050552.14	Bzw1	Bzw1-201	Known	Known	None	0.30000001192092896	None	None	None	None
m54284U_191213_120042/102761602/ccs	PacBio_Hippocampus_Rep2	mm10_ERCC_SIRV	chr19	9982701	9985092	+	4	868	50217	131629	ENSMUSG00000024661.7	ENSMUST00000025563.7	Fth1	Fth1-201	Known	Known	None	0.10000000149011612	None	None	None	None
m54284U_191212_053548/57869019/ccs	PacBio_Hippocampus_Rep1	mm10_ERCC_SIRV	chr11	33163076	33150508	-	11	3282	32609	85569	ENSMUSG00000057113.13	ENSMUST00000075641.9	Npm1	Npm1-201	Known	Known	None	0.3499999940395355	None	None	None	None
m54284U_191213_120042/95684273/ccs	PacBio_Hippocampus_Rep2	mm10_ERCC_SIRV	chr13	49682186	49734259	+	34	4332	38710	100599	ENSMUSG00000037851.13	ENSMUST00000165316.7	Iars	Iars-206	Known	Known	None	0.30000001192092896	None	None	None	None
m54284U_191107_221739/32899191/ccs	PacBio_Cortex_Rep1	mm10_ERCC_SIRV	chr17	25273376	25260514	-	7	2452	46695	121090	ENSMUSG00000015120.15	ENSMUST00000174031.7	Ube2i	Ube2i-213	Known	Known	None	0.05000000074505806	None	None	None	None
m54284U_191213_120042/105973846/ccs	PacBio_Hippocampus_Rep2	mm10_ERCC_SIRV	chrX	59134733	59062149	-	5	2792	52096	136017	ENSMUSG00000031137.17	ENSMUST00000033473.11	Fgf13	Fgf13-201	Known	Known	None	0.5	None	None	None	None
m54284U_191107_221739/164168659/ccs	PacBio_Cortex_Rep1	mm10_ERCC_SIRV	chr5	31240904	31251560	+	18	2157	13559	35384	ENSMUSG00000029148.15	ENSMUST00000031034.11	Nrbp1	Nrbp1-201	Known	Known	None	0.20000000298023224	None	None	None	None
m54284U_191212_053548/77072182/ccs	PacBio_Hippocampus_Rep1	mm10_ERCC_SIRV	chr6	48537664	48541794	+	4	1733	17032	44886	ENSMUSG00000039347.7	ENSMUST00000040361.7	Atp6v0e2	Atp6v0e2-201	Known	Known	None	0.20000000298023224	None	None	None	None
m54284U_191107_221739/7408398/ccs	PacBio_Cortex_Rep1	mm10_ERCC_SIRV	chr15	58034332	58022274	-	6	1343	43294	111177	ENSMUSG00000101892.1	ENSMUST00000100655.4	9130401M01Rik	9130401M01Rik-201	Known	Known	None	0.3499999940395355	None	None	None	None
m54284U_191212_053548/52955197/ccs	PacBio_Hippocampus_Rep1	mm10_ERCC_SIRV	chr1	58393152	58406552	+	12	2821	885	2019	ENSMUSG00000051223.14	ENSMUST00000050552.14	Bzw1	Bzw1-201	Known	Known	None	0.25	None	None	None	None
m54284U_191213_120042/118098581/ccs	PacBio_Hippocampus_Rep2	mm10_ERCC_SIRV	chr13	49682186	49734247	+	34	4320	38710	100599	ENSMUSG00000037851.13	ENSMUST00000165316.7	Iars	Iars-206	Known	Known	None	0.3499999940395355	None	None	None	None
m54284U_191213_120042/146868475/ccs	PacBio_Hippocampus_Rep2	mm10_ERCC_SIRV	chr7	19699054	19696271	-	4	1112	20196	52686	ENSMUSG00000002985.16	ENSMUST00000174064.8	Apoe	Apoe-206	Known	Known	None	0.15000000596046448	None	None	None	None
m54284U_191213_120042/106891982/ccs	PacBio_Hippocampus_Rep2	mm10_ERCC_SIRV	chr19	9982701	9985092	+	4	868	50217	131629	ENSMUSG00000024661.7	ENSMUST00000025563.7	Fth1	Fth1-201	Known	Known	None	0.10000000149011612	None	None	None	None
m54284U_191213_120042/79823361/ccs	PacBio_Hippocampus_Rep2	mm10_ERCC_SIRV	chr3	75557600	75642360	+	9	2948	8275	211979	ENSMUSG00000027834.15	ENCODEMT000211979	Serpini1	ENCODEMT000211979	Known	NNC	None	0.30000001192092896	None	None	None	None
m54284U_191212_053548/72680580/ccs	PacBio_Hippocampus_Rep1	mm10_ERCC_SIRV	chr11	33163070	33150508	-	11	3276	32609	85569	ENSMUSG00000057113.13	ENSMUST00000075641.9	Npm1	Npm1-201	Known	Known	None	0.3499999940395355	None	None	None	None
m54284U_191213_120042/110233090/ccs	PacBio_Hippocampus_Rep2	mm10_ERCC_SIRV	chrX	59134705	59062149	-	5	2764	52096	136017	ENSMUSG00000031137.17	ENSMUST00000033473.11	Fgf13	Fgf13-201	Known	Known	None	0.5	None	None	None	None
m54284U_191107_221739/32245660/ccs	PacBio_Cortex_Rep1	mm10_ERCC_SIRV	chr9	40801273	40805199	+	9	2104	27474	71626	ENSMUSG00000015656.17	ENSMUST00000015800.15	Hspa8	Hspa8-201	Known	Known	None	0.25	None	None	None	None
m54284U_191213_120042/9177836/ccs	PacBio_Hippocampus_Rep2	mm10_ERCC_SIRV	chr13	49682188	49734263	+	34	4334	38710	100599	ENSMUSG00000037851.13	ENSMUST00000165316.7	Iars	Iars-206	Known	Known	None	0.25	None	None	None	None
m54284U_191107_221739/167969981/ccs	PacBio_Cortex_Rep1	mm10_ERCC_SIRV	chr5	31240904	31251558	+	19	2179	13559	35383	ENSMUSG00000029148.15	ENSMUST00000202576.3	Nrbp1	Nrbp1-207	Known	Known	None	0.20000000298023224	None	None	None	None
m54284U_191213_120042/111936457/ccs	PacBio_Hippocampus_Rep2	mm10_ERCC_SIRV	chr19	9982701	9985092	+	4	868	50217	131629	ENSMUSG00000024661.7	ENSMUST00000025563.7	Fth1	Fth1-201	Known	Known	None	0.10000000149011612	None	None	None	None
m54284U_191213_120042/115345874/ccs	PacBio_Hippocampus_Rep2	mm10_ERCC_SIRV	chrX	59134734	59062149	-	5	2793	52096	136017	ENSMUSG00000031137.17	ENSMUST00000033473.11	Fgf13	Fgf13-201	Known	Known	None	0.5	None	None	None	None
m54284U_191213_120042/146933589/ccs	PacBio_Hippocampus_Rep2	mm10_ERCC_SIRV	chr7	19699051	19696271	-	4	1109	20196	52686	ENSMUSG00000002985.16	ENSMUST00000174064.8	Apoe	Apoe-206	Known	Known	None	0.15000000596046448	None	None	None	None
m54284U_191212_053548/77858627/ccs	PacBio_Hippocampus_Rep1	mm10_ERCC_SIRV	chr6	48537664	48541793	+	4	1732	17032	44886	ENSMUSG00000039347.7	ENSMUST00000040361.7	Atp6v0e2	Atp6v0e2-201	Known	Known	None	0.20000000298023224	None	None	None	None
m54284U_191212_053548/75629744/ccs	PacBio_Hippocampus_Rep1	mm10_ERCC_SIRV	chr11	33163077	33150508	-	11	3283	32609	85569	ENSMUSG00000057113.13	ENSMUST00000075641.9	Npm1	Npm1-201	Known	Known	None	0.3499999940395355	None	None	None	None
m54284U_191107_221739/7670000/ccs	PacBio_Cortex_Rep1	mm10_ERCC_SIRV	chr15	58034337	58022274	-	6	1348	43294	111177	ENSMUSG00000101892.1	ENSMUST00000100655.4	9130401M01Rik	9130401M01Rik-201	Known	Known	None	0.3499999940395355	None	None	None	None
m54284U_191107_221739/34735426/ccs	PacBio_Cortex_Rep1	mm10_ERCC_SIRV	chr17	25273397	25260514	-	7	2479	46695	121090	ENSMUSG00000015120.15	ENSMUST00000174031.7	Ube2i	Ube2i-213	Known	Known	None	0.05000000074505806	None	None	None	None
m54284U_191212_053548/55248106/ccs	PacBio_Hippocampus_Rep1	mm10_ERCC_SIRV	chr1	58393152	58407353	+	12	3622	885	2019	ENSMUSG00000051223.14	ENSMUST00000050552.14	Bzw1	Bzw1-201	Known	Known	None	0.10000000149011612	None	None	None	None
m54284U_191212_053548/121111917/ccs	PacBio_Hippocampus_Rep1	mm10_ERCC_SIRV	chr13	49682200	49734273	+	34	4437	38710	214148	ENSMUSG00000037851.13	ENCODEMT000214148	Iars	ENCODEMT000214148	Known	NIC	None	0.20000000298023224	None	None	None	None
m54284U_191213_120042/79954052/ccs	PacBio_Hippocampus_Rep2	mm10_ERCC_SIRV	chr3	75557547	75642524	+	9	3120	8275	21600	ENSMUSG00000027834.15	ENSMUST00000029423.8	Serpini1	Serpini1-201	Known	Known	None	0.20000000298023224	None	None	None	None
m54284U_191213_120042/117049827/ccs	PacBio_Hippocampus_Rep2	mm10_ERCC_SIRV	chrX	59134733	59062149	-	5	2792	52096	136017	ENSMUSG00000031137.17	ENSMUST00000033473.11	Fgf13	Fgf13-201	Known	Known	None	0.5	None	None	None	None
m54284U_191213_120042/112984445/ccs	PacBio_Hippocampus_Rep2	mm10_ERCC_SIRV	chr19	9982701	9985092	+	4	868	50217	131629	ENSMUSG00000024661.7	ENSMUST00000025563.7	Fth1	Fth1-201	Known	Known	None	0.10000000149011612	None	None	None	None
m54284U_191212_053548/21038978/ccs	PacBio_Hippocampus_Rep1	mm10_ERCC_SIRV	chr13	49682201	49734262	+	34	4425	38710	214148	ENSMUSG00000037851.13	ENCODEMT000214148	Iars	ENCODEMT000214148	Known	NIC	None	0.25	None	None	None	None
m54284U_191212_053548/89457825/ccs	PacBio_Hippocampus_Rep1	mm10_ERCC_SIRV	chr11	33163071	33150508	-	11	3277	32609	85569	ENSMUSG00000057113.13	ENSMUST00000075641.9	Npm1	Npm1-201	Known	Known	None	0.3499999940395355	None	None	None	None
m54284U_191213_120042/146934357/ccs	PacBio_Hippocampus_Rep2	mm10_ERCC_SIRV	chr7	19699051	19696271	-	4	1109	20196	52686	ENSMUSG00000002985.16	ENSMUST00000174064.8	Apoe	Apoe-206	Known	Known	None	0.15000000596046448	None	None	None	None
m54284U_191107_221739/174589237/ccs	PacBio_Cortex_Rep1	mm10_ERCC_SIRV	chr5	31240904	31251558	+	16	3091	13559	214151	ENSMUSG00000029148.15	ENCODEMT000214151	Nrbp1	ENCODEMT000214151	Known	NIC	None	0.20000000298023224	None	None	None	None
m54284U_191212_053548/59113700/ccs	PacBio_Hippocampus_Rep1	mm10_ERCC_SIRV	chr1	58393152	58407344	+	12	3613	885	2019	ENSMUSG00000051223.14	ENSMUST00000050552.14	Bzw1	Bzw1-201	Known	Known	None	0.30000001192092896	None	None	None	None
m54284U_191212_053548/89588203/ccs	PacBio_Hippocampus_Rep1	mm10_ERCC_SIRV	chr13	49682195	49734257	+	34	4762	38710	214152	ENSMUSG00000037851.13	ENCODEMT000214152	Iars	ENCODEMT000214152	Known	NNC	None	0.25	None	None	None	None
m54284U_191107_221739/32246173/ccs	PacBio_Cortex_Rep1	mm10_ERCC_SIRV	chr9	40801273	40805196	+	9	2101	27474	71626	ENSMUSG00000015656.17	ENSMUST00000015800.15	Hspa8	Hspa8-201	Known	Known	None	0.25	None	None	None	None
m54284U_191213_120042/120456505/ccs	PacBio_Hippocampus_Rep2	mm10_ERCC_SIRV	chrX	59134707	59062149	-	5	2774	52096	136017	ENSMUSG00000031137.17	ENSMUST00000033473.11	Fgf13	Fgf13-201	Known	Known	None	0.5	None	None	None	None
m54284U_191212_053548/78776157/ccs	PacBio_Hippocampus_Rep1	mm10_ERCC_SIRV	chr6	48537664	48541790	+	4	1729	17032	44886	ENSMUSG00000039347.7	ENSMUST00000040361.7	Atp6v0e2	Atp6v0e2-201	Known	Known	None	0.25	None	None	None	None
m54284U_191213_120042/114362461/ccs	PacBio_Hippocampus_Rep2	mm10_ERCC_SIRV	chr19	9982701	9985091	+	4	867	50217	131629	ENSMUSG00000024661.7	ENSMUST00000025563.7	Fth1	Fth1-201	Known	Known	None	0.10000000149011612	None	None	None	None
m54284U_191107_221739/8258157/ccs	PacBio_Cortex_Rep1	mm10_ERCC_SIRV	chr15	58034315	58022274	-	6	1326	43294	111177	ENSMUSG00000101892.1	ENSMUST00000100655.4	9130401M01Rik	9130401M01Rik-201	Known	Known	None	0.3499999940395355	None	None	None	None
m54284U_191107_221739/39585548/ccs	PacBio_Cortex_Rep1	mm10_ERCC_SIRV	chr17	25273392	25260514	-	7	2474	46695	121090	ENSMUSG00000015120.15	ENSMUST00000174031.7	Ube2i	Ube2i-213	Known	Known	None	0.05000000074505806	None	None	None	None
m54284U_191213_120042/80151859/ccs	PacBio_Hippocampus_Rep2	mm10_ERCC_SIRV	chr3	75557547	75642350	+	9	2940	8275	21600	ENSMUSG00000027834.15	ENSMUST00000029423.8	Serpini1	Serpini1-201	Known	Known	None	0.20000000298023224	None	None	None	None
m54284U_191212_053548/105776168/ccs	PacBio_Hippocampus_Rep1	mm10_ERCC_SIRV	chr11	33163076	33150508	-	11	3282	32609	85569	ENSMUSG00000057113.13	ENSMUST00000075641.9	Npm1	Npm1-201	Known	Known	None	0.3499999940395355	None	None	None	None
m54284U_191212_053548/66848582/ccs	PacBio_Hippocampus_Rep1	mm10_ERCC_SIRV	chr1	58393152	58406552	+	12	2821	885	2019	ENSMUSG00000051223.14	ENSMUST00000050552.14	Bzw1	Bzw1-201	Known	Known	None	0.25	None	None	None	None
m54284U_191213_120042/80871765/ccs	PacBio_Hippocampus_Rep2	mm10_ERCC_SIRV	chr3	75557547	75642358	+	9	2970	8275	214153	ENSMUSG00000027834.15	ENCODEMT000214153	Serpini1	ENCODEMT000214153	Known	NNC	None	0.30000001192092896	None	None	None	None
m54284U_191213_120042/114625318/ccs	PacBio_Hippocampus_Rep2	mm10_ERCC_SIRV	chr19	9982701	9985092	+	4	868	50217	131629	ENSMUSG00000024661.7	ENSMUST00000025563.7	Fth1	Fth1-201	Known	Known	None	0.10000000149011612	None	None	None	None
m54284U_191213_120042/129435776/ccs	PacBio_Hippocampus_Rep2	mm10_ERCC_SIRV	chrX	59134769	59062149	-	5	2828	52096	136017	ENSMUSG00000031137.17	ENSMUST00000033473.11	Fgf13	Fgf13-201	Known	Known	None	0.5	None	None	None	None
m54284U_191213_120042/142935318/ccs	PacBio_Hippocampus_Rep2	mm10_ERCC_SIRV	chr13	49682191	49734269	+	34	4764	38710	214152	ENSMUSG00000037851.13	ENCODEMT000214152	Iars	ENCODEMT000214152	Known	NNC	None	0.30000001192092896	None	None	None	None
m54284U_191212_053548/112919860/ccs	PacBio_Hippocampus_Rep1	mm10_ERCC_SIRV	chr11	33163071	33150508	-	11	3270	32609	85569	ENSMUSG00000057113.13	ENSMUST00000075641.9	Npm1	Npm1-201	Known	Known	None	0.3499999940395355	None	None	None	None
m54284U_191212_053548/94897124/ccs	PacBio_Hippocampus_Rep1	mm10_ERCC_SIRV	chr6	48537664	48541779	+	4	1718	17032	44886	ENSMUSG00000039347.7	ENSMUST00000040361.7	Atp6v0e2	Atp6v0e2-201	Known	Known	None	0.30000001192092896	None	None	None	None
m54284U_191212_053548/69994361/ccs	PacBio_Hippocampus_Rep1	mm10_ERCC_SIRV	chr1	58393152	58407352	+	12	3621	885	2019	ENSMUSG00000051223.14	ENSMUST00000050552.14	Bzw1	Bzw1-201	Known	Known	None	0.10000000149011612	None	None	None	None
m54284U_191213_120042/147129619/ccs	PacBio_Hippocampus_Rep2	mm10_ERCC_SIRV	chr7	19699052	19696271	-	4	1110	20196	52686	ENSMUSG00000002985.16	ENSMUST00000174064.8	Apoe	Apoe-206	Known	Known	None	0.15000000596046448	None	None	None	None
m54284U_191107_221739/10158379/ccs	PacBio_Cortex_Rep1	mm10_ERCC_SIRV	chr15	58034321	58022274	-	6	1332	43294	111177	ENSMUSG00000101892.1	ENSMUST00000100655.4	9130401M01Rik	9130401M01Rik-201	Known	Known	None	0.3499999940395355	None	None	None	None
m54284U_191107_221739/32246336/ccs	PacBio_Cortex_Rep1	mm10_ERCC_SIRV	chr9	40801273	40805201	+	9	2106	27474	71626	ENSMUSG00000015656.17	ENSMUST00000015800.15	Hspa8	Hspa8-201	Known	Known	None	0.20000000298023224	None	None	None	None
m54284U_191107_221739/175571752/ccs	PacBio_Cortex_Rep1	mm10_ERCC_SIRV	chr5	31240904	31251559	+	19	2180	13559	35383	ENSMUSG00000029148.15	ENSMUST00000202576.3	Nrbp1	Nrbp1-207	Known	Known	None	0.20000000298023224	None	None	None	None
m54284U_191213_120042/115278128/ccs	PacBio_Hippocampus_Rep2	mm10_ERCC_SIRV	chr19	9982701	9985092	+	4	868	50217	131629	ENSMUSG00000024661.7	ENSMUST00000025563.7	Fth1	Fth1-201	Known	Known	None	0.10000000149011612	None	None	None	None
m54284U_191213_120042/134547505/ccs	PacBio_Hippocampus_Rep2	mm10_ERCC_SIRV	chrX	59134741	59062149	-	5	2800	52096	136017	ENSMUSG00000031137.17	ENSMUST00000033473.11	Fgf13	Fgf13-201	Known	Known	None	0.5	None	None	None	None
m54284U_191107_221739/12781488/ccs	PacBio_Cortex_Rep1	mm10_ERCC_SIRV	chr13	49682196	49707820	+	14	2566	38710	214154	ENSMUSG00000037851.13	ENCODEMT000214154	Iars	ENCODEMT000214154	Known	ISM	Prefix	0.699999988079071	None	None	None	None
m54284U_191213_120042/3540319/ccs	PacBio_Hippocampus_Rep2	mm10_ERCC_SIRV	chr11	33163071	33150508	-	11	3277	32609	85569	ENSMUSG00000057113.13	ENSMUST00000075641.9	Npm1	Npm1-201	Known	Known	None	0.3499999940395355	None	None	None	None
m54284U_191212_053548/79429987/ccs	PacBio_Hippocampus_Rep1	mm10_ERCC_SIRV	chr1	58393152	58406548	+	12	2817	885	2019	ENSMUSG00000051223.14	ENSMUST00000050552.14	Bzw1	Bzw1-201	Known	Known	None	0.30000001192092896	None	None	None	None
m54284U_191107_221739/42338687/ccs	PacBio_Cortex_Rep1	mm10_ERCC_SIRV	chr17	25273362	25260648	-	7	2654	46695	211431	ENSMUSG00000015120.15	ENCODEMT000211431	Ube2i	ENCODEMT000211431	Known	NNC	None	0.05000000074505806	None	None	None	None
m54284U_191213_120042/147131092/ccs	PacBio_Hippocampus_Rep2	mm10_ERCC_SIRV	chr7	19699054	19696271	-	4	1112	20196	52686	ENSMUSG00000002985.16	ENSMUST00000174064.8	Apoe	Apoe-206	Known	Known	None	0.15000000596046448	None	None	None	None
m54284U_191213_120042/83099650/ccs	PacBio_Hippocampus_Rep2	mm10_ERCC_SIRV	chr3	75557547	75642353	+	9	2949	8275	21600	ENSMUSG00000027834.15	ENSMUST00000029423.8	Serpini1	Serpini1-201	Known	Known	None	0.30000001192092896	None	None	None	None
m54284U_191212_053548/104598063/ccs	PacBio_Hippocampus_Rep1	mm10_ERCC_SIRV	chr6	48537664	48541779	+	3	1591	17032	44888	ENSMUSG00000039347.7	ENSMUST00000203011.1	Atp6v0e2	Atp6v0e2-202	Known	Known	None	0.30000001192092896	None	None	None	None
m54284U_191213_120042/139855260/ccs	PacBio_Hippocampus_Rep2	mm10_ERCC_SIRV	chrX	59134720	59062149	-	5	2779	52096	136017	ENSMUSG00000031137.17	ENSMUST00000033473.11	Fgf13	Fgf13-201	Known	Known	None	0.5	None	None	None	None
m54284U_191107_221739/10356288/ccs	PacBio_Cortex_Rep1	mm10_ERCC_SIRV	chr15	58034315	58022274	-	6	1326	43294	111177	ENSMUSG00000101892.1	ENSMUST00000100655.4	9130401M01Rik	9130401M01Rik-201	Known	Known	None	0.3499999940395355	None	None	None	None
m54284U_191213_120042/117245237/ccs	PacBio_Hippocampus_Rep2	mm10_ERCC_SIRV	chr19	9982701	9985092	+	4	868	50217	131629	ENSMUSG00000024661.7	ENSMUST00000025563.7	Fth1	Fth1-201	Known	Known	None	0.10000000149011612	None	None	None	None
m54284U_191107_221739/175571850/ccs	PacBio_Cortex_Rep1	mm10_ERCC_SIRV	chr5	31240904	31251556	+	18	2153	13559	35384	ENSMUSG00000029148.15	ENSMUST00000031034.11	Nrbp1	Nrbp1-201	Known	Known	None	0.20000000298023224	None	None	None	None
m54284U_191213_120042/4327124/ccs	PacBio_Hippocampus_Rep2	mm10_ERCC_SIRV	chr11	33163077	33150508	-	11	3283	32609	85569	ENSMUSG00000057113.13	ENSMUST00000075641.9	Npm1	Npm1-201	Known	Known	None	0.3499999940395355	None	None	None	None
m54284U_191107_221739/104072572/ccs	PacBio_Cortex_Rep1	mm10_ERCC_SIRV	chr13	49682217	49734267	+	34	4736	38710	214152	ENSMUSG00000037851.13	ENCODEMT000214152	Iars	ENCODEMT000214152	Known	NNC	None	0.25	None	None	None	None
m54284U_191212_053548/81134207/ccs	PacBio_Hippocampus_Rep1	mm10_ERCC_SIRV	chr1	58393152	58407353	+	12	3622	885	2019	ENSMUSG00000051223.14	ENSMUST00000050552.14	Bzw1	Bzw1-201	Known	Known	None	0.10000000149011612	None	None	None	None
m54284U_191107_221739/32311841/ccs	PacBio_Cortex_Rep1	mm10_ERCC_SIRV	chr9	40801273	40805194	+	9	2099	27474	71626	ENSMUSG00000015656.17	ENSMUST00000015800.15	Hspa8	Hspa8-201	Known	Known	None	0.25	None	None	None	None
m54284U_191213_120042/147194754/ccs	PacBio_Hippocampus_Rep2	mm10_ERCC_SIRV	chr7	19699051	19696271	-	4	1109	20196	52686	ENSMUSG00000002985.16	ENSMUST00000174064.8	Apoe	Apoe-206	Known	Known	None	0.15000000596046448	None	None	None	None
m54284U_191213_120042/141363014/ccs	PacBio_Hippocampus_Rep2	mm10_ERCC_SIRV	chrX	59134792	59062149	-	5	2851	52096	136017	ENSMUSG00000031137.17	ENSMUST00000033473.11	Fgf13	Fgf13-201	Known	Known	None	0.5	None	None	None	None
m54284U_191213_120042/147653978/ccs	PacBio_Hippocampus_Rep2	mm10_ERCC_SIRV	chr13	49682342	49734268	+	34	4612	38710	214152	ENSMUSG00000037851.13	ENCODEMT000214152	Iars	ENCODEMT000214152	Known	NNC	None	0.30000001192092896	None	None	None	None
m54284U_191213_120042/4655499/ccs	PacBio_Hippocampus_Rep2	mm10_ERCC_SIRV	chr11	33163111	33150508	-	11	3317	32609	85569	ENSMUSG00000057113.13	ENSMUST00000075641.9	Npm1	Npm1-201	Known	Known	None	0.3499999940395355	None	None	None	None
m54284U_191213_120042/122161340/ccs	PacBio_Hippocampus_Rep2	mm10_ERCC_SIRV	chr19	9982701	9985092	+	4	868	50217	131629	ENSMUSG00000024661.7	ENSMUST00000025563.7	Fth1	Fth1-201	Known	Known	None	0.10000000149011612	None	None	None	None
m54284U_191212_053548/82903786/ccs	PacBio_Hippocampus_Rep1	mm10_ERCC_SIRV	chr1	58393152	58406559	+	12	2828	885	2019	ENSMUSG00000051223.14	ENSMUST00000050552.14	Bzw1	Bzw1-201	Known	Known	None	0.25	None	None	None	None
m54284U_191107_221739/10488177/ccs	PacBio_Cortex_Rep1	mm10_ERCC_SIRV	chr15	58034315	58022274	-	6	1326	43294	111177	ENSMUSG00000101892.1	ENSMUST00000100655.4	9130401M01Rik	9130401M01Rik-201	Known	Known	None	0.3499999940395355	None	None	None	None
m54284U_191107_221739/179374594/ccs	PacBio_Cortex_Rep1	mm10_ERCC_SIRV	chr13	49684302	49687385	+	1	3084	38711	100608	ENSMUSG00000087963.1	ENSMUST00000157338.1	Gm25394	Gm25394-201	Known	Known	None	0.44999998807907104	None	None	None	None
m54284U_191212_053548/112003021/ccs	PacBio_Hippocampus_Rep1	mm10_ERCC_SIRV	chr6	48537664	48541779	+	4	1718	17032	44886	ENSMUSG00000039347.7	ENSMUST00000040361.7	Atp6v0e2	Atp6v0e2-201	Known	Known	None	0.30000001192092896	None	None	None	None
m54284U_191213_120042/84608248/ccs	PacBio_Hippocampus_Rep2	mm10_ERCC_SIRV	chr3	75557547	75642352	+	9	2948	8275	21600	ENSMUSG00000027834.15	ENSMUST00000029423.8	Serpini1	Serpini1-201	Known	Known	None	0.25	None	None	None	None
m54284U_191107_221739/48498866/ccs	PacBio_Cortex_Rep1	mm10_ERCC_SIRV	chr17	25273393	25260514	-	7	2475	46695	121090	ENSMUSG00000015120.15	ENSMUST00000174031.7	Ube2i	Ube2i-213	Known	Known	None	0.05000000074505806	None	None	None	None
m54284U_191213_120042/147195576/ccs	PacBio_Hippocampus_Rep2	mm10_ERCC_SIRV	chr7	19699052	19696271	-	4	1110	20196	52686	ENSMUSG00000002985.16	ENSMUST00000174064.8	Apoe	Apoe-206	Known	Known	None	0.15000000596046448	None	None	None	None
m54284U_191107_221739/177407152/ccs	PacBio_Cortex_Rep1	mm10_ERCC_SIRV	chr5	31240902	31251560	+	17	2062	13559	213829	ENSMUSG00000029148.15	ENCODEMT000213829	Nrbp1	ENCODEMT000213829	Known	NIC	None	0.20000000298023224	None	None	None	None
m54284U_191213_120042/151521626/ccs	PacBio_Hippocampus_Rep2	mm10_ERCC_SIRV	chrX	59134437	59062149	-	5	2496	52096	136017	ENSMUSG00000031137.17	ENSMUST00000033473.11	Fgf13	Fgf13-201	Known	Known	None	0.5	None	None	None	None
m54284U_191213_120042/23987248/ccs	PacBio_Hippocampus_Rep2	mm10_ERCC_SIRV	chr11	33163078	33150508	-	11	3284	32609	85569	ENSMUSG00000057113.13	ENSMUST00000075641.9	Npm1	Npm1-201	Known	Known	None	0.3499999940395355	None	None	None	None
m54284U_191213_120042/123013018/ccs	PacBio_Hippocampus_Rep2	mm10_ERCC_SIRV	chr19	9982701	9985091	+	4	867	50217	131629	ENSMUSG00000024661.7	ENSMUST00000025563.7	Fth1	Fth1-201	Known	Known	None	0.10000000149011612	None	None	None	None
m54284U_191212_053548/83231892/ccs	PacBio_Hippocampus_Rep1	mm10_ERCC_SIRV	chr1	58393152	58407352	+	12	3621	885	2019	ENSMUSG00000051223.14	ENSMUST00000050552.14	Bzw1	Bzw1-201	Known	Known	None	0.10000000149011612	None	None	None	None
m54284U_191107_221739/2950642/ccs	PacBio_Cortex_Rep1	mm10_ERCC_SIRV	chr13	49686533	49685037	-	1	1497	62339	214155	ENCODEMG000062339	ENCODEMT000214155	ENCODEMG000062339	ENCODEMT000214155	Antisense	Antisense	None	0.75	None	None	None	None
m54284U_191107_221739/32374808/ccs	PacBio_Cortex_Rep1	mm10_ERCC_SIRV	chr9	40801273	40805197	+	9	2089	27474	71626	ENSMUSG00000015656.17	ENSMUST00000015800.15	Hspa8	Hspa8-201	Known	Known	None	0.20000000298023224	None	None	None	None
m54284U_191107_221739/10813582/ccs	PacBio_Cortex_Rep1	mm10_ERCC_SIRV	chr15	58034321	58022274	-	5	3336	43294	214156	ENSMUSG00000101892.1	ENCODEMT000214156	9130401M01Rik	ENCODEMT000214156	Known	ISM	Suffix	0.3499999940395355	None	None	None	None
m54284U_191213_120042/26871431/ccs	PacBio_Hippocampus_Rep2	mm10_ERCC_SIRV	chr11	33163077	33150508	-	11	3283	32609	85569	ENSMUSG00000057113.13	ENSMUST00000075641.9	Npm1	Npm1-201	Known	Known	None	0.3499999940395355	None	None	None	None
m54284U_191213_120042/156238372/ccs	PacBio_Hippocampus_Rep2	mm10_ERCC_SIRV	chrX	59134445	59062149	-	5	2504	52096	136017	ENSMUSG00000031137.17	ENSMUST00000033473.11	Fgf13	Fgf13-201	Known	Known	None	0.5	None	None	None	None
m54284U_191213_120042/147325589/ccs	PacBio_Hippocampus_Rep2	mm10_ERCC_SIRV	chr7	19699051	19696271	-	4	1109	20196	52686	ENSMUSG00000002985.16	ENSMUST00000174064.8	Apoe	Apoe-206	Known	Known	None	0.15000000596046448	None	None	None	None
m54284U_191212_053548/115411190/ccs	PacBio_Hippocampus_Rep1	mm10_ERCC_SIRV	chr6	48537664	48541779	+	4	1718	17032	44886	ENSMUSG00000039347.7	ENSMUST00000040361.7	Atp6v0e2	Atp6v0e2-201	Known	Known	None	0.30000001192092896	None	None	None	None
m54284U_191212_053548/95160896/ccs	PacBio_Hippocampus_Rep1	mm10_ERCC_SIRV	chr1	58393152	58407348	+	12	3617	885	2019	ENSMUSG00000051223.14	ENSMUST00000050552.14	Bzw1	Bzw1-201	Known	Known	None	0.20000000298023224	None	None	None	None
m54284U_191213_120042/123535992/ccs	PacBio_Hippocampus_Rep2	mm10_ERCC_SIRV	chr19	9982701	9985092	+	4	868	50217	131629	ENSMUSG00000024661.7	ENSMUST00000025563.7	Fth1	Fth1-201	Known	Known	None	0.10000000149011612	None	None	None	None
m54284U_191213_120042/85131971/ccs	PacBio_Hippocampus_Rep2	mm10_ERCC_SIRV	chr3	75557547	75642351	+	9	2947	8275	21600	ENSMUSG00000027834.15	ENSMUST00000029423.8	Serpini1	Serpini1-201	Known	Known	None	0.20000000298023224	None	None	None	None
m54284U_191107_221739/177735543/ccs	PacBio_Cortex_Rep1	mm10_ERCC_SIRV	chr5	31240904	31251559	+	18	2156	13559	35384	ENSMUSG00000029148.15	ENSMUST00000031034.11	Nrbp1	Nrbp1-201	Known	Known	None	0.20000000298023224	None	None	None	None
m54284U_191107_221739/49547421/ccs	PacBio_Cortex_Rep1	mm10_ERCC_SIRV	chr17	25273397	25260514	-	7	2479	46695	121090	ENSMUSG00000015120.15	ENSMUST00000174031.7	Ube2i	Ube2i-213	Known	Known	None	0.05000000074505806	None	None	None	None
m54284U_191213_120042/29493399/ccs	PacBio_Hippocampus_Rep2	mm10_ERCC_SIRV	chr11	33163075	33150508	-	11	3281	32609	85569	ENSMUSG00000057113.13	ENSMUST00000075641.9	Npm1	Npm1-201	Known	Known	None	0.3499999940395355	None	None	None	None
m54284U_191213_120042/167249396/ccs	PacBio_Hippocampus_Rep2	mm10_ERCC_SIRV	chrX	59134746	59062149	-	5	2794	52096	136017	ENSMUSG00000031137.17	ENSMUST00000033473.11	Fgf13	Fgf13-201	Known	Known	None	0.5	None	None	None	None
m54284U_191213_120042/123863098/ccs	PacBio_Hippocampus_Rep2	mm10_ERCC_SIRV	chr19	9982701	9985092	+	4	868	50217	131629	ENSMUSG00000024661.7	ENSMUST00000025563.7	Fth1	Fth1-201	Known	Known	None	0.10000000149011612	None	None	None	None
m54284U_191107_221739/32375002/ccs	PacBio_Cortex_Rep1	mm10_ERCC_SIRV	chr9	40801273	40805198	+	9	2103	27474	71626	ENSMUSG00000015656.17	ENSMUST00000015800.15	Hspa8	Hspa8-201	Known	Known	None	0.25	None	None	None	None
m54284U_191213_120042/147325868/ccs	PacBio_Hippocampus_Rep2	mm10_ERCC_SIRV	chr7	19699051	19696271	-	4	1109	20196	52686	ENSMUSG00000002985.16	ENSMUST00000174064.8	Apoe	Apoe-206	Known	Known	None	0.15000000596046448	None	None	None	None
m54284U_191212_053548/117638723/ccs	PacBio_Hippocampus_Rep1	mm10_ERCC_SIRV	chr6	48537664	48541794	+	4	1733	17032	44886	ENSMUSG00000039347.7	ENSMUST00000040361.7	Atp6v0e2	Atp6v0e2-201	Known	Known	None	0.20000000298023224	None	None	None	None
m54284U_191212_053548/103155715/ccs	PacBio_Hippocampus_Rep1	mm10_ERCC_SIRV	chr1	58393152	58407346	+	12	3615	885	2019	ENSMUSG00000051223.14	ENSMUST00000050552.14	Bzw1	Bzw1-201	Known	Known	None	0.25	None	None	None	None
m54284U_191107_221739/55574892/ccs	PacBio_Cortex_Rep1	mm10_ERCC_SIRV	chr17	25261417	25260514	-	1	904	62121	211340	ENCODEMG000062121	ENCODEMT000211340	ENCODEMG000062121	ENCODEMT000211340	Antisense	Antisense	None	0.05000000074505806	None	None	None	None
m54284U_191213_120042/85787084/ccs	PacBio_Hippocampus_Rep2	mm10_ERCC_SIRV	chr3	75557547	75642353	+	9	2949	8275	21600	ENSMUSG00000027834.15	ENSMUST00000029423.8	Serpini1	Serpini1-201	Known	Known	None	0.30000001192092896	None	None	None	None
m54284U_191107_221739/178520100/ccs	PacBio_Cortex_Rep1	mm10_ERCC_SIRV	chr5	31240904	31251558	+	18	2155	13559	35384	ENSMUSG00000029148.15	ENSMUST00000031034.11	Nrbp1	Nrbp1-201	Known	Known	None	0.20000000298023224	None	None	None	None
m54284U_191213_120042/44894529/ccs	PacBio_Hippocampus_Rep2	mm10_ERCC_SIRV	chr11	33163077	33150508	-	11	3283	32609	85569	ENSMUSG00000057113.13	ENSMUST00000075641.9	Npm1	Npm1-201	Known	Known	None	0.3499999940395355	None	None	None	None
m54284U_191107_221739/13568180/ccs	PacBio_Cortex_Rep1	mm10_ERCC_SIRV	chr15	58034321	58022274	-	6	1332	43294	111177	ENSMUSG00000101892.1	ENSMUST00000100655.4	9130401M01Rik	9130401M01Rik-201	Known	Known	None	0.3499999940395355	None	None	None	None
m54284U_191213_120042/170066449/ccs	PacBio_Hippocampus_Rep2	mm10_ERCC_SIRV	chrX	59134733	59062149	-	5	2792	52096	136017	ENSMUSG00000031137.17	ENSMUST00000033473.11	Fgf13	Fgf13-201	Known	Known	None	0.5	None	None	None	None
m54284U_191107_221739/68684119/ccs	PacBio_Cortex_Rep1	mm10_ERCC_SIRV	chr13	49688742	49684967	-	1	3706	62339	214155	ENCODEMG000062339	ENCODEMT000214155	ENCODEMG000062339	ENCODEMT000214155	Antisense	Antisense	None	0.75	None	None	None	None
m54284U_191213_120042/124388885/ccs	PacBio_Hippocampus_Rep2	mm10_ERCC_SIRV	chr19	9982701	9985091	+	4	867	50217	131629	ENSMUSG00000024661.7	ENSMUST00000025563.7	Fth1	Fth1-201	Known	Known	None	0.10000000149011612	None	None	None	None
m54284U_191213_120042/147327580/ccs	PacBio_Hippocampus_Rep2	mm10_ERCC_SIRV	chr7	19699051	19696271	-	4	1109	20196	52686	ENSMUSG00000002985.16	ENSMUST00000174064.8	Apoe	Apoe-206	Known	Known	None	0.15000000596046448	None	None	None	None
m54284U_191212_053548/114690462/ccs	PacBio_Hippocampus_Rep1	mm10_ERCC_SIRV	chr1	58393152	58406549	+	12	2818	885	2019	ENSMUSG00000051223.14	ENSMUST00000050552.14	Bzw1	Bzw1-201	Known	Known	None	0.25	None	None	None	None
m54284U_191107_221739/100206474/ccs	PacBio_Cortex_Rep1	mm10_ERCC_SIRV	chr13	49690717	49684967	-	1	5681	62339	214155	ENCODEMG000062339	ENCODEMT000214155	ENCODEMG000062339	ENCODEMT000214155	Antisense	Antisense	None	0.75	None	None	None	None
m54284U_191107_221739/32375162/ccs	PacBio_Cortex_Rep1	mm10_ERCC_SIRV	chr9	40801273	40805198	+	9	2103	27474	71626	ENSMUSG00000015656.17	ENSMUST00000015800.15	Hspa8	Hspa8-201	Known	Known	None	0.25	None	None	None	None
m54284U_191213_120042/171247054/ccs	PacBio_Hippocampus_Rep2	mm10_ERCC_SIRV	chrX	59134762	59062149	-	5	2828	52096	136017	ENSMUSG00000031137.17	ENSMUST00000033473.11	Fgf13	Fgf13-201	Known	Known	None	0.5	None	None	None	None
m54284U_191107_221739/133498648/ccs	PacBio_Cortex_Rep1	mm10_ERCC_SIRV	chr13	49688054	49684967	-	1	3018	62339	214155	ENCODEMG000062339	ENCODEMT000214155	ENCODEMG000062339	ENCODEMT000214155	Antisense	Antisense	None	0.75	None	None	None	None
m54284U_191213_120042/58000460/ccs	PacBio_Hippocampus_Rep2	mm10_ERCC_SIRV	chr11	33163077	33150508	-	11	3283	32609	85569	ENSMUSG00000057113.13	ENSMUST00000075641.9	Npm1	Npm1-201	Known	Known	None	0.3499999940395355	None	None	None	None
m54284U_191212_053548/119867818/ccs	PacBio_Hippocampus_Rep1	mm10_ERCC_SIRV	chr6	48537664	48541779	+	4	1718	17032	44886	ENSMUSG00000039347.7	ENSMUST00000040361.7	Atp6v0e2	Atp6v0e2-201	Known	Known	None	0.30000001192092896	None	None	None	None
m54284U_191107_221739/179832706/ccs	PacBio_Cortex_Rep1	mm10_ERCC_SIRV	chr5	31240904	31251560	+	18	2157	13559	35384	ENSMUSG00000029148.15	ENSMUST00000031034.11	Nrbp1	Nrbp1-201	Known	Known	None	0.20000000298023224	None	None	None	None
m54284U_191107_221739/15862317/ccs	PacBio_Cortex_Rep1	mm10_ERCC_SIRV	chr15	58034322	58022274	-	6	1333	43294	111177	ENSMUSG00000101892.1	ENSMUST00000100655.4	9130401M01Rik	9130401M01Rik-201	Known	Known	None	0.3499999940395355	None	None	None	None
m54284U_191213_120042/128122922/ccs	PacBio_Hippocampus_Rep2	mm10_ERCC_SIRV	chr19	9982701	9985092	+	4	868	50217	131629	ENSMUSG00000024661.7	ENSMUST00000025563.7	Fth1	Fth1-201	Known	Known	None	0.10000000149011612	None	None	None	None
m54284U_191109_043049/18548283/ccs	PacBio_Cortex_Rep2	mm10_ERCC_SIRV	chr13	49689143	49684967	-	1	4107	62339	214155	ENCODEMG000062339	ENCODEMT000214155	ENCODEMG000062339	ENCODEMT000214155	Antisense	Antisense	None	0.75	None	None	None	None
m54284U_191213_120042/147392428/ccs	PacBio_Hippocampus_Rep2	mm10_ERCC_SIRV	chr7	19699051	19696271	-	4	1109	20196	52686	ENSMUSG00000002985.16	ENSMUST00000174064.8	Apoe	Apoe-206	Known	Known	None	0.15000000596046448	None	None	None	None
m54284U_191212_053548/122225352/ccs	PacBio_Hippocampus_Rep1	mm10_ERCC_SIRV	chr1	58393152	58406549	+	12	2818	885	2019	ENSMUSG00000051223.14	ENSMUST00000050552.14	Bzw1	Bzw1-201	Known	Known	None	0.25	None	None	None	None
m54284U_191107_221739/62259220/ccs	PacBio_Cortex_Rep1	mm10_ERCC_SIRV	chr17	25273400	25260514	-	7	2482	46695	121090	ENSMUSG00000015120.15	ENSMUST00000174031.7	Ube2i	Ube2i-213	Known	Known	None	0.05000000074505806	None	None	None	None
m54284U_191213_120042/85853327/ccs	PacBio_Hippocampus_Rep2	mm10_ERCC_SIRV	chr3	75557547	75640996	+	9	1592	8275	21600	ENSMUSG00000027834.15	ENSMUST00000029423.8	Serpini1	Serpini1-201	Known	Known	None	0.20000000298023224	None	None	None	None
m54284U_191109_043049/81331179/ccs	PacBio_Cortex_Rep2	mm10_ERCC_SIRV	chr13	49690717	49684967	-	1	5681	62339	214155	ENCODEMG000062339	ENCODEMT000214155	ENCODEMG000062339	ENCODEMT000214155	Antisense	Antisense	None	0.75	None	None	None	None
m54284U_191213_120042/176621978/ccs	PacBio_Hippocampus_Rep2	mm10_ERCC_SIRV	chrX	59134731	59062149	-	5	2784	52096	136017	ENSMUSG00000031137.17	ENSMUST00000033473.11	Fgf13	Fgf13-201	Known	Known	None	0.5	None	None	None	None
m54284U_191213_120042/60228271/ccs	PacBio_Hippocampus_Rep2	mm10_ERCC_SIRV	chr11	33163081	33150508	-	11	3287	32609	85569	ENSMUSG00000057113.13	ENSMUST00000075641.9	Npm1	Npm1-201	Known	Known	None	0.3499999940395355	None	None	None	None
m54284U_191107_221739/32440448/ccs	PacBio_Cortex_Rep1	mm10_ERCC_SIRV	chr9	40801273	40805194	+	9	2099	27474	71626	ENSMUSG00000015656.17	ENSMUST00000015800.15	Hspa8	Hspa8-201	Known	Known	None	0.25	None	None	None	None
m54284U_191109_043049/142543252/ccs	PacBio_Cortex_Rep2	mm10_ERCC_SIRV	chr13	49688176	49685037	-	2	2495	62340	214157	ENCODEMG000062340	ENCODEMT000214157	ENCODEMG000062340	ENCODEMT000214157	Antisense	Antisense	None	0.75	None	None	None	None
m54284U_191212_053548/124060382/ccs	PacBio_Hippocampus_Rep1	mm10_ERCC_SIRV	chr6	48537664	48541778	+	4	1717	17032	44886	ENSMUSG00000039347.7	ENSMUST00000040361.7	Atp6v0e2	Atp6v0e2-201	Known	Known	None	0.25	None	None	None	None
m54284U_191213_120042/147392630/ccs	PacBio_Hippocampus_Rep2	mm10_ERCC_SIRV	chr7	19699051	19696271	-	4	1109	20196	52686	ENSMUSG00000002985.16	ENSMUST00000174064.8	Apoe	Apoe-206	Known	Known	None	0.15000000596046448	None	None	None	None
m54284U_191109_043049/2294635/ccs	PacBio_Cortex_Rep2	mm10_ERCC_SIRV	chr5	31240904	31251560	+	18	2157	13559	35384	ENSMUSG00000029148.15	ENSMUST00000031034.11	Nrbp1	Nrbp1-201	Known	Known	None	0.20000000298023224	None	None	None	None
m54284U_191107_221739/23658981/ccs	PacBio_Cortex_Rep1	mm10_ERCC_SIRV	chr15	58034343	58022274	-	6	1354	43294	111177	ENSMUSG00000101892.1	ENSMUST00000100655.4	9130401M01Rik	9130401M01Rik-201	Known	Known	None	0.3499999940395355	None	None	None	None
m54284U_191213_120042/134286019/ccs	PacBio_Hippocampus_Rep2	mm10_ERCC_SIRV	chr19	9982701	9985094	+	4	870	50217	131629	ENSMUSG00000024661.7	ENSMUST00000025563.7	Fth1	Fth1-201	Known	Known	None	0.10000000149011612	None	None	None	None
m54284U_191213_120042/177014205/ccs	PacBio_Hippocampus_Rep2	mm10_ERCC_SIRV	chrX	59134760	59062149	-	5	2819	52096	136017	ENSMUSG00000031137.17	ENSMUST00000033473.11	Fgf13	Fgf13-201	Known	Known	None	0.5	None	None	None	None
m54284U_191212_053548/122751158/ccs	PacBio_Hippocampus_Rep1	mm10_ERCC_SIRV	chr1	58393152	58405474	+	12	1743	885	2019	ENSMUSG00000051223.14	ENSMUST00000050552.14	Bzw1	Bzw1-201	Known	Known	None	0.5	None	None	None	None
m54284U_191213_120042/89653863/ccs	PacBio_Hippocampus_Rep2	mm10_ERCC_SIRV	chr11	33163077	33150508	-	11	3283	32609	85569	ENSMUSG00000057113.13	ENSMUST00000075641.9	Npm1	Npm1-201	Known	Known	None	0.3499999940395355	None	None	None	None
m54284U_191213_120042/86377757/ccs	PacBio_Hippocampus_Rep2	mm10_ERCC_SIRV	chr3	75557547	75642346	+	9	2942	8275	21600	ENSMUSG00000027834.15	ENSMUST00000029423.8	Serpini1	Serpini1-201	Known	Known	None	0.30000001192092896	None	None	None	None
m54284U_191107_221739/64750036/ccs	PacBio_Cortex_Rep1	mm10_ERCC_SIRV	chr17	25273410	25260514	-	7	2492	46695	121090	ENSMUSG00000015120.15	ENSMUST00000174031.7	Ube2i	Ube2i-213	Known	Known	None	0.05000000074505806	None	None	None	None
m54284U_191213_120042/147392945/ccs	PacBio_Hippocampus_Rep2	mm10_ERCC_SIRV	chr7	19699051	19696271	-	4	1109	20196	52686	ENSMUSG00000002985.16	ENSMUST00000174064.8	Apoe	Apoe-206	Known	Known	None	0.15000000596046448	None	None	None	None
m54284U_191212_053548/125829590/ccs	PacBio_Hippocampus_Rep1	mm10_ERCC_SIRV	chr6	48537664	48541798	+	4	1737	17032	44886	ENSMUSG00000039347.7	ENSMUST00000040361.7	Atp6v0e2	Atp6v0e2-201	Known	Known	None	0.20000000298023224	None	None	None	None
m54284U_191107_221739/27722002/ccs	PacBio_Cortex_Rep1	mm10_ERCC_SIRV	chr15	58034315	58022274	-	6	1326	43294	111177	ENSMUSG00000101892.1	ENSMUST00000100655.4	9130401M01Rik	9130401M01Rik-201	Known	Known	None	0.3499999940395355	None	None	None	None
m54284U_191109_043049/3081350/ccs	PacBio_Cortex_Rep2	mm10_ERCC_SIRV	chr5	31240898	31251563	+	20	2095	13559	213780	ENSMUSG00000029148.15	ENCODEMT000213780	Nrbp1	ENCODEMT000213780	Known	NIC	None	0.20000000298023224	None	None	None	None
m54284U_191213_120042/135072108/ccs	PacBio_Hippocampus_Rep2	mm10_ERCC_SIRV	chr19	9982701	9985092	+	4	868	50217	131629	ENSMUSG00000024661.7	ENSMUST00000025563.7	Fth1	Fth1-201	Known	Known	None	0.10000000149011612	None	None	None	None
m54284U_191212_053548/127861300/ccs	PacBio_Hippocampus_Rep1	mm10_ERCC_SIRV	chr1	58393152	58407352	+	12	3627	885	2019	ENSMUSG00000051223.14	ENSMUST00000050552.14	Bzw1	Bzw1-201	Known	Known	None	0.10000000149011612	None	None	None	None
m54284U_191107_221739/32440593/ccs	PacBio_Cortex_Rep1	mm10_ERCC_SIRV	chr9	40801273	40805199	+	9	2104	27474	71626	ENSMUSG00000015656.17	ENSMUST00000015800.15	Hspa8	Hspa8-201	Known	Known	None	0.25	None	None	None	None
m54284U_191109_043049/170983707/ccs	PacBio_Cortex_Rep2	mm10_ERCC_SIRV	chr13	49688051	49684967	-	1	3015	62339	214155	ENCODEMG000062339	ENCODEMT000214155	ENCODEMG000062339	ENCODEMT000214155	Antisense	Antisense	None	0.75	None	None	None	None
m54284U_191107_221739/58919513/ccs	PacBio_Cortex_Rep1	mm10_ERCC_SIRV	chrX	59134434	59062150	-	5	2492	52096	136017	ENSMUSG00000031137.17	ENSMUST00000033473.11	Fgf13	Fgf13-201	Known	Known	None	0.5	None	None	None	None
m54284U_191213_120042/101714701/ccs	PacBio_Hippocampus_Rep2	mm10_ERCC_SIRV	chr11	33163077	33150508	-	11	3283	32609	85569	ENSMUSG00000057113.13	ENSMUST00000075641.9	Npm1	Npm1-201	Known	Known	None	0.3499999940395355	None	None	None	None
m54284U_191212_053548/104007826/ccs	PacBio_Hippocampus_Rep1	mm10_ERCC_SIRV	chr13	49689656	49684967	-	1	4620	62339	214155	ENCODEMG000062339	ENCODEMT000214155	ENCODEMG000062339	ENCODEMT000214155	Antisense	Antisense	None	0.75	None	None	None	None
m54284U_191213_120042/147456381/ccs	PacBio_Hippocampus_Rep2	mm10_ERCC_SIRV	chr7	19699051	19696271	-	4	1109	20196	52686	ENSMUSG00000002985.16	ENSMUST00000174064.8	Apoe	Apoe-206	Known	Known	None	0.15000000596046448	None	None	None	None
m54284U_191212_053548/130680477/ccs	PacBio_Hippocampus_Rep1	mm10_ERCC_SIRV	chr1	58393152	58407351	+	12	3620	885	2019	ENSMUSG00000051223.14	ENSMUST00000050552.14	Bzw1	Bzw1-201	Known	Known	None	0.10000000149011612	None	None	None	None
m54284U_191212_053548/159058316/ccs	PacBio_Hippocampus_Rep1	mm10_ERCC_SIRV	chr13	49688052	49684967	-	1	3016	62339	214155	ENCODEMG000062339	ENCODEMT000214155	ENCODEMG000062339	ENCODEMT000214155	Antisense	Antisense	None	0.75	None	None	None	None
m54284U_191107_221739/119079806/ccs	PacBio_Cortex_Rep1	mm10_ERCC_SIRV	chrX	59134765	59062150	-	5	2823	52096	136017	ENSMUSG00000031137.17	ENSMUST00000033473.11	Fgf13	Fgf13-201	Known	Known	None	0.5	None	None	None	None
m54284U_191212_053548/126616538/ccs	PacBio_Hippocampus_Rep1	mm10_ERCC_SIRV	chr6	48537664	48541779	+	4	1718	17032	44886	ENSMUSG00000039347.7	ENSMUST00000040361.7	Atp6v0e2	Atp6v0e2-201	Known	Known	None	0.30000001192092896	None	None	None	None
m54284U_191107_221739/27853678/ccs	PacBio_Cortex_Rep1	mm10_ERCC_SIRV	chr15	58034321	58022274	-	6	1332	43294	111177	ENSMUSG00000101892.1	ENSMUST00000100655.4	9130401M01Rik	9130401M01Rik-201	Known	Known	None	0.3499999940395355	None	None	None	None
m54284U_191213_120042/135596011/ccs	PacBio_Hippocampus_Rep2	mm10_ERCC_SIRV	chr19	9982701	9985092	+	4	868	50217	131629	ENSMUSG00000024661.7	ENSMUST00000025563.7	Fth1	Fth1-201	Known	Known	None	0.10000000149011612	None	None	None	None
m54284U_191107_221739/84084812/ccs	PacBio_Cortex_Rep1	mm10_ERCC_SIRV	chr17	25273364	25260514	-	7	2446	46695	121090	ENSMUSG00000015120.15	ENSMUST00000174031.7	Ube2i	Ube2i-213	Known	Known	None	0.05000000074505806	None	None	None	None
m54284U_191213_120042/119604893/ccs	PacBio_Hippocampus_Rep2	mm10_ERCC_SIRV	chr11	33163072	33150508	-	11	3278	32609	85569	ENSMUSG00000057113.13	ENSMUST00000075641.9	Npm1	Npm1-201	Known	Known	None	0.3499999940395355	None	None	None	None
m54284U_191109_043049/4523254/ccs	PacBio_Cortex_Rep2	mm10_ERCC_SIRV	chr5	31240904	31251560	+	19	2181	13559	35383	ENSMUSG00000029148.15	ENSMUST00000202576.3	Nrbp1	Nrbp1-207	Known	Known	None	0.20000000298023224	None	None	None	None
m54284U_191213_120042/87361986/ccs	PacBio_Hippocampus_Rep2	mm10_ERCC_SIRV	chr3	75557547	75642350	+	9	2946	8275	21600	ENSMUSG00000027834.15	ENSMUST00000029423.8	Serpini1	Serpini1-201	Known	Known	None	0.20000000298023224	None	None	None	None
m54284U_191213_120042/147458088/ccs	PacBio_Hippocampus_Rep2	mm10_ERCC_SIRV	chr7	19699052	19696271	-	4	1110	20196	52686	ENSMUSG00000002985.16	ENSMUST00000174064.8	Apoe	Apoe-206	Known	Known	None	0.15000000596046448	None	None	None	None
m54284U_191107_221739/32442895/ccs	PacBio_Cortex_Rep1	mm10_ERCC_SIRV	chr9	40801273	40805196	+	9	2101	27474	71626	ENSMUSG00000015656.17	ENSMUST00000015800.15	Hspa8	Hspa8-201	Known	Known	None	0.25	None	None	None	None
m54284U_191212_053548/143852041/ccs	PacBio_Hippocampus_Rep1	mm10_ERCC_SIRV	chr1	58393152	58406548	+	12	2817	885	2019	ENSMUSG00000051223.14	ENSMUST00000050552.14	Bzw1	Bzw1-201	Known	Known	None	0.30000001192092896	None	None	None	None
m54284U_191213_120042/83823141/ccs	PacBio_Hippocampus_Rep2	mm10_ERCC_SIRV	chr13	49688054	49684967	-	1	3018	62339	214155	ENCODEMG000062339	ENCODEMT000214155	ENCODEMG000062339	ENCODEMT000214155	Antisense	Antisense	None	0.75	None	None	None	None
m54284U_191107_221739/160957974/ccs	PacBio_Cortex_Rep1	mm10_ERCC_SIRV	chrX	59134814	59062150	-	5	2872	52096	136017	ENSMUSG00000031137.17	ENSMUST00000033473.11	Fgf13	Fgf13-201	Known	Known	None	0.5	None	None	None	None
m54284U_191213_120042/32113826/ccs	PacBio_Hippocampus_Rep2	mm10_ERCC_SIRV	chr13	49689658	49684968	-	1	4621	62339	214155	ENCODEMG000062339	ENCODEMT000214155	ENCODEMG000062339	ENCODEMT000214155	Antisense	Antisense	None	0.699999988079071	None	None	None	None
m54284U_191213_120042/157681757/ccs	PacBio_Hippocampus_Rep2	mm10_ERCC_SIRV	chr11	33163076	33150508	-	11	3282	32609	85569	ENSMUSG00000057113.13	ENSMUST00000075641.9	Npm1	Npm1-201	Known	Known	None	0.3499999940395355	None	None	None	None
m54284U_191109_043049/6293205/ccs	PacBio_Cortex_Rep2	mm10_ERCC_SIRV	chr5	31240904	31251560	+	19	2170	13559	35383	ENSMUSG00000029148.15	ENSMUST00000202576.3	Nrbp1	Nrbp1-207	Known	Known	None	0.20000000298023224	None	None	None	None
m54284U_191107_221739/27920761/ccs	PacBio_Cortex_Rep1	mm10_ERCC_SIRV	chr15	58034322	58022274	-	6	1333	43294	111177	ENSMUSG00000101892.1	ENSMUST00000100655.4	9130401M01Rik	9130401M01Rik-201	Known	Known	None	0.3499999940395355	None	None	None	None
m54284U_191107_221739/165872757/ccs	PacBio_Cortex_Rep1	mm10_ERCC_SIRV	chrX	59133974	59062150	-	5	2024	52096	136017	ENSMUSG00000031137.17	ENSMUST00000033473.11	Fgf13	Fgf13-201	Known	Known	None	0.5	None	None	None	None
m54284U_191212_053548/134482189/ccs	PacBio_Hippocampus_Rep1	mm10_ERCC_SIRV	chr6	48537664	48541795	+	4	1734	17032	44886	ENSMUSG00000039347.7	ENSMUST00000040361.7	Atp6v0e2	Atp6v0e2-201	Known	Known	None	0.15000000596046448	None	None	None	None
m54284U_191212_053548/151519811/ccs	PacBio_Hippocampus_Rep1	mm10_ERCC_SIRV	chr1	58393152	58406548	+	12	2817	885	2019	ENSMUSG00000051223.14	ENSMUST00000050552.14	Bzw1	Bzw1-201	Known	Known	None	0.30000001192092896	None	None	None	None
m54284U_191213_120042/147521735/ccs	PacBio_Hippocampus_Rep2	mm10_ERCC_SIRV	chr7	19699051	19696271	-	4	1109	20196	52686	ENSMUSG00000002985.16	ENSMUST00000174064.8	Apoe	Apoe-206	Known	Known	None	0.15000000596046448	None	None	None	None
m54284U_191107_221739/32638144/ccs	PacBio_Cortex_Rep1	mm10_ERCC_SIRV	chr13	49687384	49734262	+	33	4319	38710	100602	ENSMUSG00000037851.13	ENSMUST00000164260.7	Iars	Iars-202	Known	Known	None	0.25	None	None	None	None
m54284U_191107_221739/97256297/ccs	PacBio_Cortex_Rep1	mm10_ERCC_SIRV	chr17	25273396	25260514	-	7	2478	46695	121090	ENSMUSG00000015120.15	ENSMUST00000174031.7	Ube2i	Ube2i-213	Known	Known	None	0.05000000074505806	None	None	None	None
m54284U_191213_120042/161350313/ccs	PacBio_Hippocampus_Rep2	mm10_ERCC_SIRV	chr11	33163077	33150508	-	11	3283	32609	85569	ENSMUSG00000057113.13	ENSMUST00000075641.9	Npm1	Npm1-201	Known	Known	None	0.3499999940395355	None	None	None	None
m54284U_191109_043049/34866821/ccs	PacBio_Cortex_Rep2	mm10_ERCC_SIRV	chrX	59134769	59062150	-	5	2818	52096	136017	ENSMUSG00000031137.17	ENSMUST00000033473.11	Fgf13	Fgf13-201	Known	Known	None	0.5	None	None	None	None
m54284U_191212_053548/153028233/ccs	PacBio_Hippocampus_Rep1	mm10_ERCC_SIRV	chr1	58393152	58406547	+	12	2816	885	2019	ENSMUSG00000051223.14	ENSMUST00000050552.14	Bzw1	Bzw1-201	Known	Known	None	0.30000001192092896	None	None	None	None
m54284U_191109_043049/62783679/ccs	PacBio_Cortex_Rep2	mm10_ERCC_SIRV	chr13	49687384	49734261	+	33	4318	38710	100602	ENSMUSG00000037851.13	ENSMUST00000164260.7	Iars	Iars-202	Known	Known	None	0.25	None	None	None	None
m54284U_191213_120042/88211803/ccs	PacBio_Hippocampus_Rep2	mm10_ERCC_SIRV	chr3	75557547	75642347	+	9	2957	8275	21600	ENSMUSG00000027834.15	ENSMUST00000029423.8	Serpini1	Serpini1-201	Known	Known	None	0.25	None	None	None	None
m54284U_191213_120042/147524163/ccs	PacBio_Hippocampus_Rep2	mm10_ERCC_SIRV	chr7	19699051	19696271	-	4	1109	20196	52686	ENSMUSG00000002985.16	ENSMUST00000174064.8	Apoe	Apoe-206	Known	Known	None	0.15000000596046448	None	None	None	None
m54284U_191109_043049/7209239/ccs	PacBio_Cortex_Rep2	mm10_ERCC_SIRV	chr5	31240904	31251560	+	18	2157	13559	35384	ENSMUSG00000029148.15	ENSMUST00000031034.11	Nrbp1	Nrbp1-201	Known	Known	None	0.20000000298023224	None	None	None	None
m54284U_191107_221739/31459947/ccs	PacBio_Cortex_Rep1	mm10_ERCC_SIRV	chr15	58034291	58022274	-	6	1302	43294	111177	ENSMUSG00000101892.1	ENSMUST00000100655.4	9130401M01Rik	9130401M01Rik-201	Known	Known	None	0.3499999940395355	None	None	None	None
m54284U_191107_221739/32506036/ccs	PacBio_Cortex_Rep1	mm10_ERCC_SIRV	chr9	40801273	40805194	+	9	2099	27474	71626	ENSMUSG00000015656.17	ENSMUST00000015800.15	Hspa8	Hspa8-201	Known	Known	None	0.25	None	None	None	None
m54284U_191213_120042/138413272/ccs	PacBio_Hippocampus_Rep2	mm10_ERCC_SIRV	chr19	9982701	9985092	+	4	868	50217	131629	ENSMUSG00000024661.7	ENSMUST00000025563.7	Fth1	Fth1-201	Known	Known	None	0.10000000149011612	None	None	None	None
m54284U_191107_221739/17827670/ccs	PacBio_Cortex_Rep1	mm10_ERCC_SIRV	chr11	33163117	33150509	-	11	3316	32609	85569	ENSMUSG00000057113.13	ENSMUST00000075641.9	Npm1	Npm1-201	Known	Known	None	0.3499999940395355	None	None	None	None
m54284U_191109_043049/61932673/ccs	PacBio_Cortex_Rep2	mm10_ERCC_SIRV	chrX	59134712	59062150	-	5	2770	52096	136017	ENSMUSG00000031137.17	ENSMUST00000033473.11	Fgf13	Fgf13-201	Known	Known	None	0.5	None	None	None	None
m54284U_191212_053548/134547323/ccs	PacBio_Hippocampus_Rep1	mm10_ERCC_SIRV	chr6	48537664	48541779	+	4	1718	17032	44886	ENSMUSG00000039347.7	ENSMUST00000040361.7	Atp6v0e2	Atp6v0e2-201	Known	Known	None	0.30000001192092896	None	None	None	None
m54284U_191212_053548/178063152/ccs	PacBio_Hippocampus_Rep1	mm10_ERCC_SIRV	chr1	58393152	58406546	+	12	2815	885	2019	ENSMUSG00000051223.14	ENSMUST00000050552.14	Bzw1	Bzw1-201	Known	Known	None	0.25	None	None	None	None
m54284U_191109_043049/149030981/ccs	PacBio_Cortex_Rep2	mm10_ERCC_SIRV	chr13	49687384	49734267	+	33	4328	38710	214158	ENSMUSG00000037851.13	ENCODEMT000214158	Iars	ENCODEMT000214158	Known	ISM	Suffix	0.20000000298023224	None	None	None	None
m54284U_191213_120042/147587596/ccs	PacBio_Hippocampus_Rep2	mm10_ERCC_SIRV	chr7	19699051	19696271	-	4	1109	20196	52686	ENSMUSG00000002985.16	ENSMUST00000174064.8	Apoe	Apoe-206	Known	Known	None	0.15000000596046448	None	None	None	None
m54284U_191107_221739/102170669/ccs	PacBio_Cortex_Rep1	mm10_ERCC_SIRV	chr17	25273375	25260514	-	8	2685	46695	121086	ENSMUSG00000015120.15	ENSMUST00000173084.7	Ube2i	Ube2i-208	Known	Known	None	0.05000000074505806	None	None	None	None
m54284U_191213_120042/3934793/ccs	PacBio_Hippocampus_Rep2	mm10_ERCC_SIRV	chr1	58393152	58407353	+	12	3622	885	2019	ENSMUSG00000051223.14	ENSMUST00000050552.14	Bzw1	Bzw1-201	Known	Known	None	0.10000000149011612	None	None	None	None
m54284U_191109_043049/94177778/ccs	PacBio_Cortex_Rep2	mm10_ERCC_SIRV	chrX	59134445	59062150	-	5	2503	52096	136017	ENSMUSG00000031137.17	ENSMUST00000033473.11	Fgf13	Fgf13-201	Known	Known	None	0.5	None	None	None	None
m54284U_191107_221739/52037258/ccs	PacBio_Cortex_Rep1	mm10_ERCC_SIRV	chr11	33163076	33150509	-	11	3281	32609	85569	ENSMUSG00000057113.13	ENSMUST00000075641.9	Npm1	Npm1-201	Known	Known	None	0.3499999940395355	None	None	None	None
m54284U_191109_043049/7536869/ccs	PacBio_Cortex_Rep2	mm10_ERCC_SIRV	chr5	31240904	31251560	+	18	2157	13559	35384	ENSMUSG00000029148.15	ENSMUST00000031034.11	Nrbp1	Nrbp1-201	Known	Known	None	0.20000000298023224	None	None	None	None
m54284U_191107_221739/32047936/ccs	PacBio_Cortex_Rep1	mm10_ERCC_SIRV	chr15	58034315	58022274	-	6	1326	43294	111177	ENSMUSG00000101892.1	ENSMUST00000100655.4	9130401M01Rik	9130401M01Rik-201	Known	Known	None	0.3499999940395355	None	None	None	None
m54284U_191109_043049/150800305/ccs	PacBio_Cortex_Rep2	mm10_ERCC_SIRV	chr13	49687384	49734267	+	33	4324	38710	100602	ENSMUSG00000037851.13	ENSMUST00000164260.7	Iars	Iars-202	Known	Known	None	0.20000000298023224	None	None	None	None
m54284U_191212_053548/135072213/ccs	PacBio_Hippocampus_Rep1	mm10_ERCC_SIRV	chr6	48537664	48541779	+	4	1718	17032	44886	ENSMUSG00000039347.7	ENSMUST00000040361.7	Atp6v0e2	Atp6v0e2-201	Known	Known	None	0.30000001192092896	None	None	None	None
m54284U_191213_120042/147589704/ccs	PacBio_Hippocampus_Rep2	mm10_ERCC_SIRV	chr7	19699052	19696271	-	4	1110	20196	52686	ENSMUSG00000002985.16	ENSMUST00000174064.8	Apoe	Apoe-206	Known	Known	None	0.15000000596046448	None	None	None	None
m54284U_191213_120042/88737114/ccs	PacBio_Hippocampus_Rep2	mm10_ERCC_SIRV	chr3	75557600	75642351	+	9	2939	8275	211979	ENSMUSG00000027834.15	ENCODEMT000211979	Serpini1	ENCODEMT000211979	Known	NNC	None	0.30000001192092896	None	None	None	None
m54284U_191213_120042/7800091/ccs	PacBio_Hippocampus_Rep2	mm10_ERCC_SIRV	chr1	58393152	58407354	+	12	3623	885	2019	ENSMUSG00000051223.14	ENSMUST00000050552.14	Bzw1	Bzw1-201	Known	Known	None	0.10000000149011612	None	None	None	None
m54284U_191212_053548/24051868/ccs	PacBio_Hippocampus_Rep1	mm10_ERCC_SIRV	chrX	59134803	59062150	-	5	2861	52096	136017	ENSMUSG00000031137.17	ENSMUST00000033473.11	Fgf13	Fgf13-201	Known	Known	None	0.5	None	None	None	None
m54284U_191107_221739/32507422/ccs	PacBio_Cortex_Rep1	mm10_ERCC_SIRV	chr9	40801273	40805199	+	9	2104	27474	71626	ENSMUSG00000015656.17	ENSMUST00000015800.15	Hspa8	Hspa8-201	Known	Known	None	0.25	None	None	None	None
m54284U_191107_221739/121505028/ccs	PacBio_Cortex_Rep1	mm10_ERCC_SIRV	chr11	33163072	33150509	-	11	3277	32609	85569	ENSMUSG00000057113.13	ENSMUST00000075641.9	Npm1	Npm1-201	Known	Known	None	0.3499999940395355	None	None	None	None
m54284U_191213_120042/139461977/ccs	PacBio_Hippocampus_Rep2	mm10_ERCC_SIRV	chr19	9982701	9985092	+	4	868	50217	131629	ENSMUSG00000024661.7	ENSMUST00000025563.7	Fth1	Fth1-201	Known	Known	None	0.10000000149011612	None	None	None	None
m54284U_191213_120042/88737594/ccs	PacBio_Hippocampus_Rep2	mm10_ERCC_SIRV	chr3	75557547	75642350	+	9	2941	8275	214159	ENSMUSG00000027834.15	ENCODEMT000214159	Serpini1	ENCODEMT000214159	Known	NNC	None	0.20000000298023224	None	None	None	None
m54284U_191107_221739/108200678/ccs	PacBio_Cortex_Rep1	mm10_ERCC_SIRV	chr17	25274306	25260514	-	7	2547	46695	121087	ENSMUSG00000015120.15	ENSMUST00000173713.7	Ube2i	Ube2i-211	Known	Known	None	0.05000000074505806	None	None	None	None
m54284U_191109_043049/15403313/ccs	PacBio_Cortex_Rep2	mm10_ERCC_SIRV	chr5	31240904	31251560	+	18	2157	13559	35384	ENSMUSG00000029148.15	ENSMUST00000031034.11	Nrbp1	Nrbp1-201	Known	Known	None	0.20000000298023224	None	None	None	None
m54284U_191213_120042/20119985/ccs	PacBio_Hippocampus_Rep2	mm10_ERCC_SIRV	chr1	58393152	58406549	+	12	2818	885	2019	ENSMUSG00000051223.14	ENSMUST00000050552.14	Bzw1	Bzw1-201	Known	Known	None	0.25	None	None	None	None
m54284U_191109_043049/171312235/ccs	PacBio_Cortex_Rep2	mm10_ERCC_SIRV	chr13	49687393	49734253	+	33	4314	38710	214158	ENSMUSG00000037851.13	ENCODEMT000214158	Iars	ENCODEMT000214158	Known	ISM	Suffix	0.15000000596046448	None	None	None	None
m54284U_191213_120042/147785238/ccs	PacBio_Hippocampus_Rep2	mm10_ERCC_SIRV	chr7	19699054	19696271	-	4	1112	20196	52686	ENSMUSG00000002985.16	ENSMUST00000174064.8	Apoe	Apoe-206	Known	Known	None	0.15000000596046448	None	None	None	None
m54284U_191107_221739/40043530/ccs	PacBio_Cortex_Rep1	mm10_ERCC_SIRV	chr15	58034340	58022274	-	6	1351	43294	111177	ENSMUSG00000101892.1	ENSMUST00000100655.4	9130401M01Rik	9130401M01Rik-201	Known	Known	None	0.3499999940395355	None	None	None	None
m54284U_191212_053548/53151021/ccs	PacBio_Hippocampus_Rep1	mm10_ERCC_SIRV	chrX	59134769	59062150	-	5	2818	52096	136017	ENSMUSG00000031137.17	ENSMUST00000033473.11	Fgf13	Fgf13-201	Known	Known	None	0.5	None	None	None	None
m54284U_191212_053548/143853376/ccs	PacBio_Hippocampus_Rep1	mm10_ERCC_SIRV	chr6	48537664	48541794	+	4	1733	17032	44886	ENSMUSG00000039347.7	ENSMUST00000040361.7	Atp6v0e2	Atp6v0e2-201	Known	Known	None	0.20000000298023224	None	None	None	None
m54284U_191109_043049/3736867/ccs	PacBio_Cortex_Rep2	mm10_ERCC_SIRV	chr11	33163079	33150509	-	11	3284	32609	85569	ENSMUSG00000057113.13	ENSMUST00000075641.9	Npm1	Npm1-201	Known	Known	None	0.3499999940395355	None	None	None	None
m54284U_191212_053548/110756591/ccs	PacBio_Hippocampus_Rep1	mm10_ERCC_SIRV	chr13	49687384	49734252	+	33	4302	38710	214160	ENSMUSG00000037851.13	ENCODEMT000214160	Iars	ENCODEMT000214160	Known	NIC	None	0.15000000596046448	None	None	None	None
m54284U_191213_120042/26215771/ccs	PacBio_Hippocampus_Rep2	mm10_ERCC_SIRV	chr1	58393152	58406550	+	12	2819	885	2019	ENSMUSG00000051223.14	ENSMUST00000050552.14	Bzw1	Bzw1-201	Known	Known	None	0.25	None	None	None	None
m54284U_191213_120042/147850995/ccs	PacBio_Hippocampus_Rep2	mm10_ERCC_SIRV	chr7	19699051	19696271	-	4	1109	20196	52686	ENSMUSG00000002985.16	ENSMUST00000174064.8	Apoe	Apoe-206	Known	Known	None	0.15000000596046448	None	None	None	None
m54284U_191212_053548/63242252/ccs	PacBio_Hippocampus_Rep1	mm10_ERCC_SIRV	chrX	59134749	59062150	-	5	2813	52096	136017	ENSMUSG00000031137.17	ENSMUST00000033473.11	Fgf13	Fgf13-201	Known	Known	None	0.5	None	None	None	None
m54284U_191109_043049/21366015/ccs	PacBio_Cortex_Rep2	mm10_ERCC_SIRV	chr5	31240904	31251564	+	18	2161	13559	35384	ENSMUSG00000029148.15	ENSMUST00000031034.11	Nrbp1	Nrbp1-201	Known	Known	None	0.05000000074505806	None	None	None	None
m54284U_191107_221739/41550862/ccs	PacBio_Cortex_Rep1	mm10_ERCC_SIRV	chr15	58034291	58022274	-	6	1302	43294	111177	ENSMUSG00000101892.1	ENSMUST00000100655.4	9130401M01Rik	9130401M01Rik-201	Known	Known	None	0.3499999940395355	None	None	None	None
m54284U_191213_120042/26544544/ccs	PacBio_Hippocampus_Rep2	mm10_ERCC_SIRV	chr1	58393152	58406548	+	12	2817	885	2019	ENSMUSG00000051223.14	ENSMUST00000050552.14	Bzw1	Bzw1-201	Known	Known	None	0.30000001192092896	None	None	None	None
m54284U_191107_221739/32571703/ccs	PacBio_Cortex_Rep1	mm10_ERCC_SIRV	chr9	40801273	40805198	+	9	2103	27474	71626	ENSMUSG00000015656.17	ENSMUST00000015800.15	Hspa8	Hspa8-201	Known	Known	None	0.25	None	None	None	None
m54284U_191213_120042/144507321/ccs	PacBio_Hippocampus_Rep2	mm10_ERCC_SIRV	chr19	9982701	9985092	+	4	868	50217	131629	ENSMUSG00000024661.7	ENSMUST00000025563.7	Fth1	Fth1-201	Known	Known	None	0.10000000149011612	None	None	None	None
m54284U_191213_120042/147917088/ccs	PacBio_Hippocampus_Rep2	mm10_ERCC_SIRV	chr7	19699051	19696271	-	4	1109	20196	52686	ENSMUSG00000002985.16	ENSMUST00000174064.8	Apoe	Apoe-206	Known	Known	None	0.15000000596046448	None	None	None	None
m54284U_191213_120042/71828582/ccs	PacBio_Hippocampus_Rep2	mm10_ERCC_SIRV	chr13	49687384	49734257	+	33	4314	38710	100602	ENSMUSG00000037851.13	ENSMUST00000164260.7	Iars	Iars-202	Known	Known	None	0.25	None	None	None	None
m54284U_191212_053548/153946491/ccs	PacBio_Hippocampus_Rep1	mm10_ERCC_SIRV	chrX	59134767	59062150	-	5	2831	52096	136017	ENSMUSG00000031137.17	ENSMUST00000033473.11	Fgf13	Fgf13-201	Known	Known	None	0.5	None	None	None	None
m54284U_191107_221739/112330770/ccs	PacBio_Cortex_Rep1	mm10_ERCC_SIRV	chr17	25273395	25260514	-	7	2477	46695	121090	ENSMUSG00000015120.15	ENSMUST00000174031.7	Ube2i	Ube2i-213	Known	Known	None	0.05000000074505806	None	None	None	None
m54284U_191213_120042/89129951/ccs	PacBio_Hippocampus_Rep2	mm10_ERCC_SIRV	chr3	75557547	75642517	+	9	3113	8275	21600	ENSMUSG00000027834.15	ENSMUST00000029423.8	Serpini1	Serpini1-201	Known	Known	None	0.25	None	None	None	None
m54284U_191212_053548/144508563/ccs	PacBio_Hippocampus_Rep1	mm10_ERCC_SIRV	chr6	48537664	48541792	+	4	1716	17032	44886	ENSMUSG00000039347.7	ENSMUST00000040361.7	Atp6v0e2	Atp6v0e2-201	Known	Known	None	0.20000000298023224	None	None	None	None
m54284U_191109_043049/36373432/ccs	PacBio_Cortex_Rep2	mm10_ERCC_SIRV	chr11	33156740	33150509	-	4	2598	32609	214161	ENSMUSG00000057113.13	ENCODEMT000214161	Npm1	ENCODEMT000214161	Known	ISM	Suffix	0.3499999940395355	None	None	None	None
m54284U_191107_221739/42731898/ccs	PacBio_Cortex_Rep1	mm10_ERCC_SIRV	chr15	58034324	58022274	-	6	1335	43294	111177	ENSMUSG00000101892.1	ENSMUST00000100655.4	9130401M01Rik	9130401M01Rik-201	Known	Known	None	0.3499999940395355	None	None	None	None
m54284U_191109_043049/23528397/ccs	PacBio_Cortex_Rep2	mm10_ERCC_SIRV	chr5	31240904	31251565	+	18	2162	13559	35384	ENSMUSG00000029148.15	ENSMUST00000031034.11	Nrbp1	Nrbp1-201	Known	Known	None	0.05000000074505806	None	None	None	None
m54284U_191213_120042/29166235/ccs	PacBio_Hippocampus_Rep2	mm10_ERCC_SIRV	chr1	58393152	58406208	+	12	2467	885	2019	ENSMUSG00000051223.14	ENSMUST00000050552.14	Bzw1	Bzw1-201	Known	Known	None	0.6000000238418579	None	None	None	None
m54284U_191212_053548/158073867/ccs	PacBio_Hippocampus_Rep1	mm10_ERCC_SIRV	chrX	59134710	59062150	-	5	2768	52096	136017	ENSMUSG00000031137.17	ENSMUST00000033473.11	Fgf13	Fgf13-201	Known	Known	None	0.5	None	None	None	None
m54284U_191213_120042/147980581/ccs	PacBio_Hippocampus_Rep2	mm10_ERCC_SIRV	chr7	19699051	19696271	-	4	1109	20196	52686	ENSMUSG00000002985.16	ENSMUST00000174064.8	Apoe	Apoe-206	Known	Known	None	0.15000000596046448	None	None	None	None
m54284U_191212_053548/175637221/ccs	PacBio_Hippocampus_Rep1	mm10_ERCC_SIRV	chr13	49688174	49734253	+	32	4169	38710	214162	ENSMUSG00000037851.13	ENCODEMT000214162	Iars	ENCODEMT000214162	Known	ISM	Suffix	0.15000000596046448	None	None	None	None
m54284U_191213_120042/33359367/ccs	PacBio_Hippocampus_Rep2	mm10_ERCC_SIRV	chr1	58393152	58407353	+	12	3622	885	2019	ENSMUSG00000051223.14	ENSMUST00000050552.14	Bzw1	Bzw1-201	Known	Known	None	0.10000000149011612	None	None	None	None
m54284U_191107_221739/44172430/ccs	PacBio_Cortex_Rep1	mm10_ERCC_SIRV	chr15	58034324	58022274	-	6	1335	43294	111177	ENSMUSG00000101892.1	ENSMUST00000100655.4	9130401M01Rik	9130401M01Rik-201	Known	Known	None	0.3499999940395355	None	None	None	None
m54284U_191212_053548/162138586/ccs	PacBio_Hippocampus_Rep1	mm10_ERCC_SIRV	chrX	59134737	59062150	-	5	2802	52096	136017	ENSMUSG00000031137.17	ENSMUST00000033473.11	Fgf13	Fgf13-201	Known	Known	None	0.5	None	None	None	None
m54284U_191213_120042/147980591/ccs	PacBio_Hippocampus_Rep2	mm10_ERCC_SIRV	chr7	19699052	19696271	-	4	1110	20196	52686	ENSMUSG00000002985.16	ENSMUST00000174064.8	Apoe	Apoe-206	Known	Known	None	0.15000000596046448	None	None	None	None
m54284U_191109_043049/25953818/ccs	PacBio_Cortex_Rep2	mm10_ERCC_SIRV	chr5	31240904	31251557	+	19	2178	13559	35383	ENSMUSG00000029148.15	ENSMUST00000202576.3	Nrbp1	Nrbp1-207	Known	Known	None	0.20000000298023224	None	None	None	None
m54284U_191109_043049/123733330/ccs	PacBio_Cortex_Rep2	mm10_ERCC_SIRV	chr13	49688266	49734257	+	32	4067	38710	214163	ENSMUSG00000037851.13	ENCODEMT000214163	Iars	ENCODEMT000214163	Known	NNC	None	0.25	None	None	None	None
m54284U_191107_221739/32572776/ccs	PacBio_Cortex_Rep1	mm10_ERCC_SIRV	chr9	40801273	40805172	+	9	2077	27474	71626	ENSMUSG00000015656.17	ENSMUST00000015800.15	Hspa8	Hspa8-201	Known	Known	None	0.6000000238418579	None	None	None	None
m54284U_191107_221739/131596974/ccs	PacBio_Cortex_Rep1	mm10_ERCC_SIRV	chr17	25273599	25260514	-	7	2681	46695	121090	ENSMUSG00000015120.15	ENSMUST00000174031.7	Ube2i	Ube2i-213	Known	Known	None	0.05000000074505806	None	None	None	None
m54284U_191212_053548/154929006/ccs	PacBio_Hippocampus_Rep1	mm10_ERCC_SIRV	chr6	48537664	48541779	+	4	1718	17032	44886	ENSMUSG00000039347.7	ENSMUST00000040361.7	Atp6v0e2	Atp6v0e2-201	Known	Known	None	0.30000001192092896	None	None	None	None
m54284U_191109_043049/46663870/ccs	PacBio_Cortex_Rep2	mm10_ERCC_SIRV	chr11	33163106	33150509	-	11	3304	32609	85569	ENSMUSG00000057113.13	ENSMUST00000075641.9	Npm1	Npm1-201	Known	Known	None	0.3499999940395355	None	None	None	None
m54284U_191213_120042/145687713/ccs	PacBio_Hippocampus_Rep2	mm10_ERCC_SIRV	chr19	9982701	9985094	+	4	870	50217	131629	ENSMUSG00000024661.7	ENSMUST00000025563.7	Fth1	Fth1-201	Known	Known	None	0.10000000149011612	None	None	None	None
m54284U_191213_120042/90245468/ccs	PacBio_Hippocampus_Rep2	mm10_ERCC_SIRV	chr3	75557547	75642350	+	9	2946	8275	21600	ENSMUSG00000027834.15	ENSMUST00000029423.8	Serpini1	Serpini1-201	Known	Known	None	0.20000000298023224	None	None	None	None
m54284U_191213_120042/33425546/ccs	PacBio_Hippocampus_Rep2	mm10_ERCC_SIRV	chr1	58393152	58407353	+	12	3622	885	2019	ENSMUSG00000051223.14	ENSMUST00000050552.14	Bzw1	Bzw1-201	Known	Known	None	0.10000000149011612	None	None	None	None
m54284U_191212_053548/171771277/ccs	PacBio_Hippocampus_Rep1	mm10_ERCC_SIRV	chrX	59134715	59062150	-	5	2773	52096	136017	ENSMUSG00000031137.17	ENSMUST00000033473.11	Fgf13	Fgf13-201	Known	Known	None	0.5	None	None	None	None
m54284U_191213_120042/148113847/ccs	PacBio_Hippocampus_Rep2	mm10_ERCC_SIRV	chr7	19699051	19696271	-	4	1109	20196	52686	ENSMUSG00000002985.16	ENSMUST00000174064.8	Apoe	Apoe-206	Known	Known	None	0.15000000596046448	None	None	None	None
m54284U_191107_221739/44237305/ccs	PacBio_Cortex_Rep1	mm10_ERCC_SIRV	chr15	58034324	58022274	-	6	1335	43294	111177	ENSMUSG00000101892.1	ENSMUST00000100655.4	9130401M01Rik	9130401M01Rik-201	Known	Known	None	0.3499999940395355	None	None	None	None
m54284U_191109_043049/73206308/ccs	PacBio_Cortex_Rep2	mm10_ERCC_SIRV	chr11	33163079	33150509	-	11	3284	32609	85569	ENSMUSG00000057113.13	ENSMUST00000075641.9	Npm1	Npm1-201	Known	Known	None	0.3499999940395355	None	None	None	None
m54284U_191213_120042/36244183/ccs	PacBio_Hippocampus_Rep2	mm10_ERCC_SIRV	chr1	58393152	58407354	+	12	3623	885	2019	ENSMUSG00000051223.14	ENSMUST00000050552.14	Bzw1	Bzw1-201	Known	Known	None	0.10000000149011612	None	None	None	None
m54284U_191109_043049/28378104/ccs	PacBio_Cortex_Rep2	mm10_ERCC_SIRV	chr5	31240904	31251560	+	18	2157	13559	35384	ENSMUSG00000029148.15	ENSMUST00000031034.11	Nrbp1	Nrbp1-201	Known	Known	None	0.20000000298023224	None	None	None	None
m54284U_191107_221739/131859034/ccs	PacBio_Cortex_Rep1	mm10_ERCC_SIRV	chr17	25273395	25260514	-	7	2477	46695	121090	ENSMUSG00000015120.15	ENSMUST00000174031.7	Ube2i	Ube2i-213	Known	Known	None	0.05000000074505806	None	None	None	None
m54284U_191213_120042/57738762/ccs	PacBio_Hippocampus_Rep2	mm10_ERCC_SIRV	chrX	59134439	59062150	-	5	2497	52096	136017	ENSMUSG00000031137.17	ENSMUST00000033473.11	Fgf13	Fgf13-201	Known	Known	None	0.5	None	None	None	None
m54284U_191212_053548/23725923/ccs	PacBio_Hippocampus_Rep1	mm10_ERCC_SIRV	chr13	49688288	49734257	+	32	4055	38710	214164	ENSMUSG00000037851.13	ENCODEMT000214164	Iars	ENCODEMT000214164	Known	ISM	Suffix	0.25	None	None	None	None
m54284U_191213_120042/148179136/ccs	PacBio_Hippocampus_Rep2	mm10_ERCC_SIRV	chr7	19699047	19696271	-	4	1105	20196	52686	ENSMUSG00000002985.16	ENSMUST00000174064.8	Apoe	Apoe-206	Known	Known	None	0.15000000596046448	None	None	None	None
m54284U_191212_053548/157548708/ccs	PacBio_Hippocampus_Rep1	mm10_ERCC_SIRV	chr6	48537664	48541779	+	4	1718	17032	44886	ENSMUSG00000039347.7	ENSMUST00000040361.7	Atp6v0e2	Atp6v0e2-201	Known	Known	None	0.30000001192092896	None	None	None	None
m54284U_191109_043049/88998962/ccs	PacBio_Cortex_Rep2	mm10_ERCC_SIRV	chr11	33163116	33150509	-	11	3321	32609	85569	ENSMUSG00000057113.13	ENSMUST00000075641.9	Npm1	Npm1-201	Known	Known	None	0.3499999940395355	None	None	None	None
m54284U_191107_221739/44827939/ccs	PacBio_Cortex_Rep1	mm10_ERCC_SIRV	chr15	58034315	58022274	-	6	1326	43294	111177	ENSMUSG00000101892.1	ENSMUST00000100655.4	9130401M01Rik	9130401M01Rik-201	Known	Known	None	0.3499999940395355	None	None	None	None
m54284U_191213_120042/46007442/ccs	PacBio_Hippocampus_Rep2	mm10_ERCC_SIRV	chr1	58393152	58407352	+	12	3621	885	2019	ENSMUSG00000051223.14	ENSMUST00000050552.14	Bzw1	Bzw1-201	Known	Known	None	0.10000000149011612	None	None	None	None
m54284U_191213_120042/91555745/ccs	PacBio_Hippocampus_Rep2	mm10_ERCC_SIRV	chr3	75557547	75642406	+	9	3002	8275	21600	ENSMUSG00000027834.15	ENSMUST00000029423.8	Serpini1	Serpini1-201	Known	Known	None	0.30000001192092896	None	None	None	None
m54284U_191107_221739/32573200/ccs	PacBio_Cortex_Rep1	mm10_ERCC_SIRV	chr9	40801273	40805194	+	9	2099	27474	71626	ENSMUSG00000015656.17	ENSMUST00000015800.15	Hspa8	Hspa8-201	Known	Known	None	0.25	None	None	None	None
m54284U_191213_120042/145819144/ccs	PacBio_Hippocampus_Rep2	mm10_ERCC_SIRV	chr19	9982701	9985093	+	4	869	50217	131629	ENSMUSG00000024661.7	ENSMUST00000025563.7	Fth1	Fth1-201	Known	Known	None	0.05000000074505806	None	None	None	None
m54284U_191213_120042/59902263/ccs	PacBio_Hippocampus_Rep2	mm10_ERCC_SIRV	chrX	59134790	59062150	-	5	2799	52096	136017	ENSMUSG00000031137.17	ENSMUST00000033473.11	Fgf13	Fgf13-201	Known	Known	None	0.5	None	None	None	None
m54284U_191213_120042/148309221/ccs	PacBio_Hippocampus_Rep2	mm10_ERCC_SIRV	chr7	19699052	19696271	-	4	1110	20196	52686	ENSMUSG00000002985.16	ENSMUST00000174064.8	Apoe	Apoe-206	Known	Known	None	0.15000000596046448	None	None	None	None
m54284U_191109_043049/29886196/ccs	PacBio_Cortex_Rep2	mm10_ERCC_SIRV	chr5	31240904	31251560	+	18	2157	13559	35384	ENSMUSG00000029148.15	ENSMUST00000031034.11	Nrbp1	Nrbp1-201	Known	Known	None	0.20000000298023224	None	None	None	None
m54284U_191109_043049/102827466/ccs	PacBio_Cortex_Rep2	mm10_ERCC_SIRV	chr11	33163058	33150509	-	11	3263	32609	85569	ENSMUSG00000057113.13	ENSMUST00000075641.9	Npm1	Npm1-201	Known	Known	None	0.3499999940395355	None	None	None	None
m54284U_191213_120042/63047766/ccs	PacBio_Hippocampus_Rep2	mm10_ERCC_SIRV	chr1	58393152	58407353	+	12	3622	885	2019	ENSMUSG00000051223.14	ENSMUST00000050552.14	Bzw1	Bzw1-201	Known	Known	None	0.10000000149011612	None	None	None	None
m54284U_191213_120042/96143727/ccs	PacBio_Hippocampus_Rep2	mm10_ERCC_SIRV	chr13	49691493	49734261	+	29	3831	38710	214165	ENSMUSG00000037851.13	ENCODEMT000214165	Iars	ENCODEMT000214165	Known	ISM	Suffix	0.25	None	None	None	None
m54284U_191107_221739/46989497/ccs	PacBio_Cortex_Rep1	mm10_ERCC_SIRV	chr15	58076532	58022281	-	6	1456	43294	214140	ENSMUSG00000101892.1	ENCODEMT000214140	9130401M01Rik	ENCODEMT000214140	Known	ISM	Prefix	0.3499999940395355	None	None	None	None
m54284U_191107_221739/139919554/ccs	PacBio_Cortex_Rep1	mm10_ERCC_SIRV	chr17	25273426	25260514	-	7	2508	46695	121090	ENSMUSG00000015120.15	ENSMUST00000174031.7	Ube2i	Ube2i-213	Known	Known	None	0.05000000074505806	None	None	None	None
m54284U_191213_120042/60621045/ccs	PacBio_Hippocampus_Rep2	mm10_ERCC_SIRV	chrX	59134731	59062150	-	5	2789	52096	136017	ENSMUSG00000031137.17	ENSMUST00000033473.11	Fgf13	Fgf13-201	Known	Known	None	0.5	None	None	None	None
m54284U_191213_120042/148310457/ccs	PacBio_Hippocampus_Rep2	mm10_ERCC_SIRV	chr7	19699051	19696271	-	4	1109	20196	52686	ENSMUSG00000002985.16	ENSMUST00000174064.8	Apoe	Apoe-206	Known	Known	None	0.15000000596046448	None	None	None	None
m54284U_191212_053548/159908676/ccs	PacBio_Hippocampus_Rep1	mm10_ERCC_SIRV	chr6	48537664	48541778	+	4	1717	17032	44886	ENSMUSG00000039347.7	ENSMUST00000040361.7	Atp6v0e2	Atp6v0e2-201	Known	Known	None	0.25	None	None	None	None
m54284U_191213_120042/72745467/ccs	PacBio_Hippocampus_Rep2	mm10_ERCC_SIRV	chr1	58393152	58407353	+	12	3622	885	2019	ENSMUSG00000051223.14	ENSMUST00000050552.14	Bzw1	Bzw1-201	Known	Known	None	0.10000000149011612	None	None	None	None
m54284U_191109_043049/130746877/ccs	PacBio_Cortex_Rep2	mm10_ERCC_SIRV	chr11	33163075	33150509	-	11	3280	32609	85569	ENSMUSG00000057113.13	ENSMUST00000075641.9	Npm1	Npm1-201	Known	Known	None	0.3499999940395355	None	None	None	None
m54284U_191213_120042/92539551/ccs	PacBio_Hippocampus_Rep2	mm10_ERCC_SIRV	chr3	75557547	75642350	+	9	2946	8275	21600	ENSMUSG00000027834.15	ENSMUST00000029423.8	Serpini1	Serpini1-201	Known	Known	None	0.20000000298023224	None	None	None	None
m54284U_191109_043049/29951626/ccs	PacBio_Cortex_Rep2	mm10_ERCC_SIRV	chr5	31240904	31251559	+	19	2180	13559	35383	ENSMUSG00000029148.15	ENSMUST00000202576.3	Nrbp1	Nrbp1-207	Known	Known	None	0.20000000298023224	None	None	None	None
m54284U_191107_221739/32573306/ccs	PacBio_Cortex_Rep1	mm10_ERCC_SIRV	chr9	40801273	40805199	+	9	2104	27474	71626	ENSMUSG00000015656.17	ENSMUST00000015800.15	Hspa8	Hspa8-201	Known	Known	None	0.25	None	None	None	None
m54284U_191213_120042/148310580/ccs	PacBio_Hippocampus_Rep2	mm10_ERCC_SIRV	chr7	19699051	19696271	-	4	1109	20196	52686	ENSMUSG00000002985.16	ENSMUST00000174064.8	Apoe	Apoe-206	Known	Known	None	0.15000000596046448	None	None	None	None
m54284U_191212_053548/59508987/ccs	PacBio_Hippocampus_Rep1	mm10_ERCC_SIRV	chr13	49691500	49734267	+	29	3825	38710	214165	ENSMUSG00000037851.13	ENCODEMT000214165	Iars	ENCODEMT000214165	Known	ISM	Suffix	0.25	None	None	None	None
m54284U_191213_120042/123602342/ccs	PacBio_Hippocampus_Rep2	mm10_ERCC_SIRV	chrX	59134400	59062150	-	5	2464	52096	136017	ENSMUSG00000031137.17	ENSMUST00000033473.11	Fgf13	Fgf13-201	Known	Known	None	0.5	None	None	None	None
m54284U_191107_221739/47317257/ccs	PacBio_Cortex_Rep1	mm10_ERCC_SIRV	chr15	58034330	58022274	-	6	1341	43294	111177	ENSMUSG00000101892.1	ENSMUST00000100655.4	9130401M01Rik	9130401M01Rik-201	Known	Known	None	0.3499999940395355	None	None	None	None
m54284U_191213_120042/85854539/ccs	PacBio_Hippocampus_Rep2	mm10_ERCC_SIRV	chr1	58393152	58405490	+	12	1759	885	2019	ENSMUSG00000051223.14	ENSMUST00000050552.14	Bzw1	Bzw1-201	Known	Known	None	0.30000001192092896	None	None	None	None
m54284U_191107_221739/32636994/ccs	PacBio_Cortex_Rep1	mm10_ERCC_SIRV	chr9	40801273	40805195	+	9	2008	27474	214166	ENSMUSG00000015656.17	ENCODEMT000214166	Hspa8	ENCODEMT000214166	Known	NNC	None	0.25	None	None	None	None
m54284U_191213_120042/149947680/ccs	PacBio_Hippocampus_Rep2	mm10_ERCC_SIRV	chr19	9982701	9985092	+	4	868	50217	131629	ENSMUSG00000024661.7	ENSMUST00000025563.7	Fth1	Fth1-201	Known	Known	None	0.10000000149011612	None	None	None	None
m54284U_191109_043049/146014633/ccs	PacBio_Cortex_Rep2	mm10_ERCC_SIRV	chr11	33163077	33150509	-	11	3282	32609	85569	ENSMUSG00000057113.13	ENSMUST00000075641.9	Npm1	Npm1-201	Known	Known	None	0.3499999940395355	None	None	None	None
m54284U_191212_053548/162138935/ccs	PacBio_Hippocampus_Rep1	mm10_ERCC_SIRV	chr6	48537664	48541777	+	4	1710	17032	44886	ENSMUSG00000039347.7	ENSMUST00000040361.7	Atp6v0e2	Atp6v0e2-201	Known	Known	None	0.25	None	None	None	None
m54284U_191213_120042/148373640/ccs	PacBio_Hippocampus_Rep2	mm10_ERCC_SIRV	chr7	19699052	19696271	-	4	1110	20196	52686	ENSMUSG00000002985.16	ENSMUST00000174064.8	Apoe	Apoe-206	Known	Known	None	0.15000000596046448	None	None	None	None
m54284U_191107_221739/140313207/ccs	PacBio_Cortex_Rep1	mm10_ERCC_SIRV	chr17	25273395	25260514	-	7	2477	46695	121090	ENSMUSG00000015120.15	ENSMUST00000174031.7	Ube2i	Ube2i-213	Known	Known	None	0.05000000074505806	None	None	None	None
m54284U_191212_053548/136645017/ccs	PacBio_Hippocampus_Rep1	mm10_ERCC_SIRV	chr13	49691500	49734264	+	29	3822	38710	214165	ENSMUSG00000037851.13	ENCODEMT000214165	Iars	ENCODEMT000214165	Known	ISM	Suffix	0.30000001192092896	None	None	None	None
m54284U_191213_120042/123667686/ccs	PacBio_Hippocampus_Rep2	mm10_ERCC_SIRV	chrX	59134486	59062150	-	5	2544	52096	136017	ENSMUSG00000031137.17	ENSMUST00000033473.11	Fgf13	Fgf13-201	Known	Known	None	0.5	None	None	None	None
m54284U_191109_043049/30277767/ccs	PacBio_Cortex_Rep2	mm10_ERCC_SIRV	chr5	31240904	31251560	+	19	2181	13559	35383	ENSMUSG00000029148.15	ENSMUST00000202576.3	Nrbp1	Nrbp1-207	Known	Known	None	0.20000000298023224	None	None	None	None
m54284U_191213_120042/95160288/ccs	PacBio_Hippocampus_Rep2	mm10_ERCC_SIRV	chr3	75557600	75642411	+	9	2999	8275	211979	ENSMUSG00000027834.15	ENCODEMT000211979	Serpini1	ENCODEMT000211979	Known	NNC	None	0.30000001192092896	None	None	None	None
m54284U_191213_120042/87491139/ccs	PacBio_Hippocampus_Rep2	mm10_ERCC_SIRV	chr1	58393152	58407353	+	12	3622	885	2019	ENSMUSG00000051223.14	ENSMUST00000050552.14	Bzw1	Bzw1-201	Known	Known	None	0.10000000149011612	None	None	None	None
m54284U_191107_221739/48039552/ccs	PacBio_Cortex_Rep1	mm10_ERCC_SIRV	chr15	58034315	58022274	-	6	1326	43294	111177	ENSMUSG00000101892.1	ENSMUST00000100655.4	9130401M01Rik	9130401M01Rik-201	Known	Known	None	0.3499999940395355	None	None	None	None
m54284U_191107_221739/144703679/ccs	PacBio_Cortex_Rep1	mm10_ERCC_SIRV	chr17	25261599	25260514	-	1	1086	62121	211340	ENCODEMG000062121	ENCODEMT000211340	ENCODEMG000062121	ENCODEMT000211340	Antisense	Antisense	None	0.05000000074505806	None	None	None	None
m54284U_191109_043049/157551318/ccs	PacBio_Cortex_Rep2	mm10_ERCC_SIRV	chr11	33163077	33150509	-	11	3282	32609	85569	ENSMUSG00000057113.13	ENSMUST00000075641.9	Npm1	Npm1-201	Known	Known	None	0.3499999940395355	None	None	None	None
m54284U_191213_120042/148376104/ccs	PacBio_Hippocampus_Rep2	mm10_ERCC_SIRV	chr7	19699051	19696271	-	4	1109	20196	52686	ENSMUSG00000002985.16	ENSMUST00000174064.8	Apoe	Apoe-206	Known	Known	None	0.15000000596046448	None	None	None	None
m54284U_191212_053548/175245665/ccs	PacBio_Hippocampus_Rep1	mm10_ERCC_SIRV	chr13	49691547	49734256	+	29	3767	38710	214165	ENSMUSG00000037851.13	ENCODEMT000214165	Iars	ENCODEMT000214165	Known	ISM	Suffix	0.20000000298023224	None	None	None	None
m54284U_191213_120042/99420152/ccs	PacBio_Hippocampus_Rep2	mm10_ERCC_SIRV	chr1	58393152	58406546	+	12	2815	885	2019	ENSMUSG00000051223.14	ENSMUST00000050552.14	Bzw1	Bzw1-201	Known	Known	None	0.25	None	None	None	None
m54284U_191213_120042/129630236/ccs	PacBio_Hippocampus_Rep2	mm10_ERCC_SIRV	chrX	59134733	59062150	-	5	2791	52096	136017	ENSMUSG00000031137.17	ENSMUST00000033473.11	Fgf13	Fgf13-201	Known	Known	None	0.5	None	None	None	None
m54284U_191213_120042/148506207/ccs	PacBio_Hippocampus_Rep2	mm10_ERCC_SIRV	chr7	19699051	19696271	-	4	1109	20196	52686	ENSMUSG00000002985.16	ENSMUST00000174064.8	Apoe	Apoe-206	Known	Known	None	0.15000000596046448	None	None	None	None
m54284U_191212_053548/101843346/ccs	PacBio_Hippocampus_Rep1	mm10_ERCC_SIRV	chr13	49693064	49734259	+	28	3670	38710	214167	ENSMUSG00000037851.13	ENCODEMT000214167	Iars	ENCODEMT000214167	Known	ISM	Suffix	0.30000001192092896	None	None	None	None
m54284U_191212_053548/162663132/ccs	PacBio_Hippocampus_Rep1	mm10_ERCC_SIRV	chr6	48537664	48541779	+	4	1718	17032	44886	ENSMUSG00000039347.7	ENSMUST00000040361.7	Atp6v0e2	Atp6v0e2-201	Known	Known	None	0.30000001192092896	None	None	None	None
m54284U_191213_120042/153813955/ccs	PacBio_Hippocampus_Rep2	mm10_ERCC_SIRV	chr19	9982701	9985063	+	4	839	50217	131629	ENSMUSG00000024661.7	ENSMUST00000025563.7	Fth1	Fth1-201	Known	Known	None	0.44999998807907104	None	None	None	None
m54284U_191109_043049/31458405/ccs	PacBio_Cortex_Rep2	mm10_ERCC_SIRV	chr5	31240904	31251560	+	18	2157	13559	35384	ENSMUSG00000029148.15	ENSMUST00000031034.11	Nrbp1	Nrbp1-201	Known	Known	None	0.20000000298023224	None	None	None	None
m54284U_191213_120042/48235734/ccs	PacBio_Hippocampus_Rep2	mm10_ERCC_SIRV	chr11	33163075	33150509	-	11	3280	32609	85569	ENSMUSG00000057113.13	ENSMUST00000075641.9	Npm1	Npm1-201	Known	Known	None	0.3499999940395355	None	None	None	None
m54284U_191107_221739/49348625/ccs	PacBio_Cortex_Rep1	mm10_ERCC_SIRV	chr15	58034343	58022274	-	6	1354	43294	111177	ENSMUSG00000101892.1	ENSMUST00000100655.4	9130401M01Rik	9130401M01Rik-201	Known	Known	None	0.3499999940395355	None	None	None	None
m54284U_191107_221739/32637107/ccs	PacBio_Cortex_Rep1	mm10_ERCC_SIRV	chr9	40801273	40805197	+	9	2102	27474	71626	ENSMUSG00000015656.17	ENSMUST00000015800.15	Hspa8	Hspa8-201	Known	Known	None	0.20000000298023224	None	None	None	None
m54284U_191213_120042/100468178/ccs	PacBio_Hippocampus_Rep2	mm10_ERCC_SIRV	chr1	58393152	58407353	+	12	3622	885	2019	ENSMUSG00000051223.14	ENSMUST00000050552.14	Bzw1	Bzw1-201	Known	Known	None	0.10000000149011612	None	None	None	None
m54284U_191213_120042/95422673/ccs	PacBio_Hippocampus_Rep2	mm10_ERCC_SIRV	chr3	75557547	75642405	+	9	3001	8275	21600	ENSMUSG00000027834.15	ENSMUST00000029423.8	Serpini1	Serpini1-201	Known	Known	None	0.30000001192092896	None	None	None	None
m54284U_191107_221739/158597312/ccs	PacBio_Cortex_Rep1	mm10_ERCC_SIRV	chr17	25273378	25260514	-	7	2460	46695	121090	ENSMUSG00000015120.15	ENSMUST00000174031.7	Ube2i	Ube2i-213	Known	Known	None	0.05000000074505806	None	None	None	None
m54284U_191213_120042/139855601/ccs	PacBio_Hippocampus_Rep2	mm10_ERCC_SIRV	chrX	59134712	59062150	-	5	2770	52096	136017	ENSMUSG00000031137.17	ENSMUST00000033473.11	Fgf13	Fgf13-201	Known	Known	None	0.5	None	None	None	None
m54284U_191213_120042/148570276/ccs	PacBio_Hippocampus_Rep2	mm10_ERCC_SIRV	chr7	19699051	19696271	-	4	1109	20196	52686	ENSMUSG00000002985.16	ENSMUST00000174064.8	Apoe	Apoe-206	Known	Known	None	0.15000000596046448	None	None	None	None
m54284U_191213_120042/111805910/ccs	PacBio_Hippocampus_Rep2	mm10_ERCC_SIRV	chr1	58393152	58407346	+	12	3615	885	2019	ENSMUSG00000051223.14	ENSMUST00000050552.14	Bzw1	Bzw1-201	Known	Known	None	0.25	None	None	None	None
m54284U_191107_221739/49744375/ccs	PacBio_Cortex_Rep1	mm10_ERCC_SIRV	chr15	58034341	58022274	-	6	1352	43294	111177	ENSMUSG00000101892.1	ENSMUST00000100655.4	9130401M01Rik	9130401M01Rik-201	Known	Known	None	0.3499999940395355	None	None	None	None
m54284U_191107_221739/29295946/ccs	PacBio_Cortex_Rep1	mm10_ERCC_SIRV	chr11	33163076	33150510	-	11	3280	32609	85569	ENSMUSG00000057113.13	ENSMUST00000075641.9	Npm1	Npm1-201	Known	Known	None	0.3499999940395355	None	None	None	None
m54284U_191109_043049/3605305/ccs	PacBio_Cortex_Rep2	mm10_ERCC_SIRV	chr13	49693063	49734275	+	28	3639	38710	214167	ENSMUSG00000037851.13	ENCODEMT000214167	Iars	ENCODEMT000214167	Known	ISM	Suffix	0.20000000298023224	None	None	None	None
m54284U_191213_120042/148570284/ccs	PacBio_Hippocampus_Rep2	mm10_ERCC_SIRV	chr7	19699054	19696271	-	4	1112	20196	52686	ENSMUSG00000002985.16	ENSMUST00000174064.8	Apoe	Apoe-206	Known	Known	None	0.15000000596046448	None	None	None	None
m54284U_191212_053548/162924673/ccs	PacBio_Hippocampus_Rep1	mm10_ERCC_SIRV	chr6	48537664	48541792	+	4	1731	17032	44886	ENSMUSG00000039347.7	ENSMUST00000040361.7	Atp6v0e2	Atp6v0e2-201	Known	Known	None	0.20000000298023224	None	None	None	None
m54284U_191109_043049/33621699/ccs	PacBio_Cortex_Rep2	mm10_ERCC_SIRV	chr5	31240904	31251560	+	18	2157	13559	35384	ENSMUSG00000029148.15	ENSMUST00000031034.11	Nrbp1	Nrbp1-201	Known	Known	None	0.20000000298023224	None	None	None	None
m54284U_191213_120042/147587253/ccs	PacBio_Hippocampus_Rep2	mm10_ERCC_SIRV	chrX	59134401	59062150	-	5	2490	52096	136017	ENSMUSG00000031137.17	ENSMUST00000033473.11	Fgf13	Fgf13-201	Known	Known	None	0.5	None	None	None	None
m54284U_191213_120042/114884939/ccs	PacBio_Hippocampus_Rep2	mm10_ERCC_SIRV	chr1	58393152	58407350	+	12	3619	885	2019	ENSMUSG00000051223.14	ENSMUST00000050552.14	Bzw1	Bzw1-201	Known	Known	None	0.15000000596046448	None	None	None	None
m54284U_191212_053548/13304280/ccs	PacBio_Hippocampus_Rep1	mm10_ERCC_SIRV	chr13	49701842	49734266	+	27	3571	38710	214168	ENSMUSG00000037851.13	ENCODEMT000214168	Iars	ENCODEMT000214168	Known	ISM	Suffix	0.20000000298023224	None	None	None	None
m54284U_191213_120042/95423136/ccs	PacBio_Hippocampus_Rep2	mm10_ERCC_SIRV	chr3	75557547	75642353	+	9	2949	8275	21600	ENSMUSG00000027834.15	ENSMUST00000029423.8	Serpini1	Serpini1-201	Known	Known	None	0.30000001192092896	None	None	None	None
m54284U_191107_221739/117506429/ccs	PacBio_Cortex_Rep1	mm10_ERCC_SIRV	chr11	33163075	33150510	-	11	3279	32609	85569	ENSMUSG00000057113.13	ENSMUST00000075641.9	Npm1	Npm1-201	Known	Known	None	0.3499999940395355	None	None	None	None
m54284U_191107_221739/51971528/ccs	PacBio_Cortex_Rep1	mm10_ERCC_SIRV	chr15	58034341	58022274	-	6	1352	43294	111177	ENSMUSG00000101892.1	ENSMUST00000100655.4	9130401M01Rik	9130401M01Rik-201	Known	Known	None	0.3499999940395355	None	None	None	None
m54284U_191213_120042/148570958/ccs	PacBio_Hippocampus_Rep2	mm10_ERCC_SIRV	chr7	19699051	19696271	-	4	1098	20196	52686	ENSMUSG00000002985.16	ENSMUST00000174064.8	Apoe	Apoe-206	Known	Known	None	0.15000000596046448	None	None	None	None
m54284U_191107_221739/159515923/ccs	PacBio_Cortex_Rep1	mm10_ERCC_SIRV	chr17	25273395	25260514	-	7	2477	46695	121090	ENSMUSG00000015120.15	ENSMUST00000174031.7	Ube2i	Ube2i-213	Known	Known	None	0.05000000074505806	None	None	None	None
m54284U_191107_221739/32768126/ccs	PacBio_Cortex_Rep1	mm10_ERCC_SIRV	chr9	40801273	40805194	+	9	2099	27474	71626	ENSMUSG00000015656.17	ENSMUST00000015800.15	Hspa8	Hspa8-201	Known	Known	None	0.25	None	None	None	None
m54284U_191213_120042/151653072/ccs	PacBio_Hippocampus_Rep2	mm10_ERCC_SIRV	chrX	59134750	59062150	-	5	2808	52096	136017	ENSMUSG00000031137.17	ENSMUST00000033473.11	Fgf13	Fgf13-201	Known	Known	None	0.5	None	None	None	None
m54284U_191213_120042/161154774/ccs	PacBio_Hippocampus_Rep2	mm10_ERCC_SIRV	chr19	9982701	9985092	+	4	868	50217	131629	ENSMUSG00000024661.7	ENSMUST00000025563.7	Fth1	Fth1-201	Known	Known	None	0.10000000149011612	None	None	None	None
m54284U_191213_120042/126224509/ccs	PacBio_Hippocampus_Rep2	mm10_ERCC_SIRV	chr1	58393152	58407329	+	12	3598	885	2019	ENSMUSG00000051223.14	ENSMUST00000050552.14	Bzw1	Bzw1-201	Known	Known	None	0.550000011920929	None	None	None	None
m54284U_191109_043049/33622541/ccs	PacBio_Cortex_Rep2	mm10_ERCC_SIRV	chr5	31240904	31251561	+	18	2158	13559	35384	ENSMUSG00000029148.15	ENSMUST00000031034.11	Nrbp1	Nrbp1-201	Known	Known	None	0.15000000596046448	None	None	None	None
m54284U_191212_053548/163184927/ccs	PacBio_Hippocampus_Rep1	mm10_ERCC_SIRV	chr6	48537664	48541779	+	4	1718	17032	44886	ENSMUSG00000039347.7	ENSMUST00000040361.7	Atp6v0e2	Atp6v0e2-201	Known	Known	None	0.30000001192092896	None	None	None	None
m54284U_191212_053548/153422090/ccs	PacBio_Hippocampus_Rep1	mm10_ERCC_SIRV	chr13	49701844	49734267	+	27	3571	38710	214168	ENSMUSG00000037851.13	ENCODEMT000214168	Iars	ENCODEMT000214168	Known	ISM	Suffix	0.20000000298023224	None	None	None	None
m54284U_191107_221739/127862930/ccs	PacBio_Cortex_Rep1	mm10_ERCC_SIRV	chr11	33163077	33150510	-	11	3281	32609	85569	ENSMUSG00000057113.13	ENSMUST00000075641.9	Npm1	Npm1-201	Known	Known	None	0.3499999940395355	None	None	None	None
m54284U_191213_120042/148636250/ccs	PacBio_Hippocampus_Rep2	mm10_ERCC_SIRV	chr7	19699051	19696271	-	4	1109	20196	52686	ENSMUSG00000002985.16	ENSMUST00000174064.8	Apoe	Apoe-206	Known	Known	None	0.15000000596046448	None	None	None	None
m54284U_191213_120042/130418993/ccs	PacBio_Hippocampus_Rep2	mm10_ERCC_SIRV	chr1	58393152	58407352	+	12	3621	885	2019	ENSMUSG00000051223.14	ENSMUST00000050552.14	Bzw1	Bzw1-201	Known	Known	None	0.10000000149011612	None	None	None	None
m54284U_191107_221739/52037472/ccs	PacBio_Cortex_Rep1	mm10_ERCC_SIRV	chr15	58034315	58022274	-	6	1326	43294	111177	ENSMUSG00000101892.1	ENSMUST00000100655.4	9130401M01Rik	9130401M01Rik-201	Known	Known	None	0.3499999940395355	None	None	None	None
m54284U_191213_120042/153813076/ccs	PacBio_Hippocampus_Rep2	mm10_ERCC_SIRV	chrX	59134757	59062150	-	5	2815	52096	136017	ENSMUSG00000031137.17	ENSMUST00000033473.11	Fgf13	Fgf13-201	Known	Known	None	0.5	None	None	None	None
m54284U_191212_053548/103351927/ccs	PacBio_Hippocampus_Rep1	mm10_ERCC_SIRV	chr13	49701850	49734252	+	27	3550	38710	214168	ENSMUSG00000037851.13	ENCODEMT000214168	Iars	ENCODEMT000214168	Known	ISM	Suffix	0.20000000298023224	None	None	None	None
m54284U_191213_120042/96012839/ccs	PacBio_Hippocampus_Rep2	mm10_ERCC_SIRV	chr3	75557547	75640993	+	9	1589	8275	21600	ENSMUSG00000027834.15	ENSMUST00000029423.8	Serpini1	Serpini1-201	Known	Known	None	0.20000000298023224	None	None	None	None
m54284U_191109_043049/34210665/ccs	PacBio_Cortex_Rep2	mm10_ERCC_SIRV	chr5	31240909	31251557	+	19	2063	13559	213772	ENSMUSG00000029148.15	ENCODEMT000213772	Nrbp1	ENCODEMT000213772	Known	NIC	None	0.20000000298023224	None	None	None	None
m54284U_191109_043049/109644205/ccs	PacBio_Cortex_Rep2	mm10_ERCC_SIRV	chr11	33163077	33150510	-	11	3281	32609	85569	ENSMUSG00000057113.13	ENSMUST00000075641.9	Npm1	Npm1-201	Known	Known	None	0.3499999940395355	None	None	None	None
m54284U_191212_053548/163578857/ccs	PacBio_Hippocampus_Rep1	mm10_ERCC_SIRV	chr6	48537664	48541779	+	4	1718	17032	44886	ENSMUSG00000039347.7	ENSMUST00000040361.7	Atp6v0e2	Atp6v0e2-201	Known	Known	None	0.30000001192092896	None	None	None	None
m54284U_191213_120042/148701287/ccs	PacBio_Hippocampus_Rep2	mm10_ERCC_SIRV	chr7	19699054	19696271	-	4	1112	20196	52686	ENSMUSG00000002985.16	ENSMUST00000174064.8	Apoe	Apoe-206	Known	Known	None	0.15000000596046448	None	None	None	None
m54284U_191213_120042/136972192/ccs	PacBio_Hippocampus_Rep2	mm10_ERCC_SIRV	chr1	58393152	58407352	+	12	3621	885	2019	ENSMUSG00000051223.14	ENSMUST00000050552.14	Bzw1	Bzw1-201	Known	Known	None	0.10000000149011612	None	None	None	None
m54284U_191213_120042/154075282/ccs	PacBio_Hippocampus_Rep2	mm10_ERCC_SIRV	chrX	59134399	59062150	-	5	2457	52096	136017	ENSMUSG00000031137.17	ENSMUST00000033473.11	Fgf13	Fgf13-201	Known	Known	None	0.5	None	None	None	None
m54284U_191212_053548/173803637/ccs	PacBio_Hippocampus_Rep1	mm10_ERCC_SIRV	chr13	49701854	49734259	+	26	4560	38710	214169	ENSMUSG00000037851.13	ENCODEMT000214169	Iars	ENCODEMT000214169	Known	ISM	Suffix	0.30000001192092896	None	None	None	None
m54284U_191107_221739/32899232/ccs	PacBio_Cortex_Rep1	mm10_ERCC_SIRV	chr9	40801273	40805196	+	9	2101	27474	71626	ENSMUSG00000015656.17	ENSMUST00000015800.15	Hspa8	Hspa8-201	Known	Known	None	0.25	None	None	None	None
m54284U_191107_221739/53021441/ccs	PacBio_Cortex_Rep1	mm10_ERCC_SIRV	chr15	58034340	58022274	-	6	1351	43294	111177	ENSMUSG00000101892.1	ENSMUST00000100655.4	9130401M01Rik	9130401M01Rik-201	Known	Known	None	0.3499999940395355	None	None	None	None
m54284U_191212_053548/19532115/ccs	PacBio_Hippocampus_Rep1	mm10_ERCC_SIRV	chr11	33163078	33150510	-	11	3282	32609	85569	ENSMUSG00000057113.13	ENSMUST00000075641.9	Npm1	Npm1-201	Known	Known	None	0.3499999940395355	None	None	None	None
m54284U_191213_120042/161612619/ccs	PacBio_Hippocampus_Rep2	mm10_ERCC_SIRV	chr19	9982701	9985092	+	4	868	50217	131629	ENSMUSG00000024661.7	ENSMUST00000025563.7	Fth1	Fth1-201	Known	Known	None	0.10000000149011612	None	None	None	None
m54284U_191107_221739/162400590/ccs	PacBio_Cortex_Rep1	mm10_ERCC_SIRV	chr17	25265175	25260514	-	3	2115	46695	121088	ENSMUSG00000015120.15	ENSMUST00000174216.7	Ube2i	Ube2i-214	Known	Known	None	0.05000000074505806	None	None	None	None
m54284U_191109_043049/36504524/ccs	PacBio_Cortex_Rep2	mm10_ERCC_SIRV	chr5	31240904	31251560	+	18	2157	13559	35384	ENSMUSG00000029148.15	ENSMUST00000031034.11	Nrbp1	Nrbp1-201	Known	Known	None	0.20000000298023224	None	None	None	None
m54284U_191212_053548/167250037/ccs	PacBio_Hippocampus_Rep1	mm10_ERCC_SIRV	chr6	48537664	48541794	+	4	1733	17032	44886	ENSMUSG00000039347.7	ENSMUST00000040361.7	Atp6v0e2	Atp6v0e2-201	Known	Known	None	0.20000000298023224	None	None	None	None
m54284U_191213_120042/100272184/ccs	PacBio_Hippocampus_Rep2	mm10_ERCC_SIRV	chr3	75557547	75642406	+	9	3002	8275	21600	ENSMUSG00000027834.15	ENSMUST00000029423.8	Serpini1	Serpini1-201	Known	Known	None	0.30000001192092896	None	None	None	None
m54284U_191213_120042/157419069/ccs	PacBio_Hippocampus_Rep2	mm10_ERCC_SIRV	chrX	59134745	59062150	-	5	2803	52096	136017	ENSMUSG00000031137.17	ENSMUST00000033473.11	Fgf13	Fgf13-201	Known	Known	None	0.5	None	None	None	None
m54284U_191213_120042/143523856/ccs	PacBio_Hippocampus_Rep2	mm10_ERCC_SIRV	chr1	58393152	58407349	+	12	3585	885	2019	ENSMUSG00000051223.14	ENSMUST00000050552.14	Bzw1	Bzw1-201	Known	Known	None	0.15000000596046448	None	None	None	None
m54284U_191213_120042/148701872/ccs	PacBio_Hippocampus_Rep2	mm10_ERCC_SIRV	chr7	19699054	19696271	-	4	1112	20196	52686	ENSMUSG00000002985.16	ENSMUST00000174064.8	Apoe	Apoe-206	Known	Known	None	0.15000000596046448	None	None	None	None
m54284U_191212_053548/128387221/ccs	PacBio_Hippocampus_Rep1	mm10_ERCC_SIRV	chr11	33163077	33150510	-	11	3281	32609	85569	ENSMUSG00000057113.13	ENSMUST00000075641.9	Npm1	Npm1-201	Known	Known	None	0.3499999940395355	None	None	None	None
m54284U_191107_221739/70583680/ccs	PacBio_Cortex_Rep1	mm10_ERCC_SIRV	chr13	49701856	49734259	+	27	4252	38710	214170	ENSMUSG00000037851.13	ENCODEMT000214170	Iars	ENCODEMT000214170	Known	NIC	None	0.30000001192092896	None	None	None	None
m54284U_191107_221739/53282974/ccs	PacBio_Cortex_Rep1	mm10_ERCC_SIRV	chr15	58034315	58022274	-	6	1326	43294	111177	ENSMUSG00000101892.1	ENSMUST00000100655.4	9130401M01Rik	9130401M01Rik-201	Known	Known	None	0.3499999940395355	None	None	None	None
m54284U_191213_120042/166529551/ccs	PacBio_Hippocampus_Rep2	mm10_ERCC_SIRV	chrX	59134598	59062150	-	5	2656	52096	136017	ENSMUSG00000031137.17	ENSMUST00000033473.11	Fgf13	Fgf13-201	Known	Known	None	0.5	None	None	None	None
m54284U_191109_043049/40044024/ccs	PacBio_Cortex_Rep2	mm10_ERCC_SIRV	chr5	31240904	31251559	+	18	2156	13559	35384	ENSMUSG00000029148.15	ENSMUST00000031034.11	Nrbp1	Nrbp1-201	Known	Known	None	0.20000000298023224	None	None	None	None
m54284U_191213_120042/92602438/ccs	PacBio_Hippocampus_Rep2	mm10_ERCC_SIRV	chr11	33163076	33150510	-	11	3280	32609	85569	ENSMUSG00000057113.13	ENSMUST00000075641.9	Npm1	Npm1-201	Known	Known	None	0.3499999940395355	None	None	None	None
m54284U_191107_221739/32899251/ccs	PacBio_Cortex_Rep1	mm10_ERCC_SIRV	chr9	40801273	40805197	+	9	2102	27474	71626	ENSMUSG00000015656.17	ENSMUST00000015800.15	Hspa8	Hspa8-201	Known	Known	None	0.20000000298023224	None	None	None	None
m54284U_191213_120042/143525922/ccs	PacBio_Hippocampus_Rep2	mm10_ERCC_SIRV	chr1	58393152	58407352	+	12	3621	885	2019	ENSMUSG00000051223.14	ENSMUST00000050552.14	Bzw1	Bzw1-201	Known	Known	None	0.10000000149011612	None	None	None	None
m54284U_191212_053548/174326630/ccs	PacBio_Hippocampus_Rep1	mm10_ERCC_SIRV	chr6	48537664	48541779	+	4	1718	17032	44886	ENSMUSG00000039347.7	ENSMUST00000040361.7	Atp6v0e2	Atp6v0e2-201	Known	Known	None	0.30000001192092896	None	None	None	None
m54284U_191213_120042/148702124/ccs	PacBio_Hippocampus_Rep2	mm10_ERCC_SIRV	chr7	19698254	19696271	-	3	1069	20196	52688	ENSMUSG00000002985.16	ENSMUST00000173739.7	Apoe	Apoe-205	Known	Known	None	0.15000000596046448	None	None	None	None
m54284U_191107_221739/168887682/ccs	PacBio_Cortex_Rep1	mm10_ERCC_SIRV	chr17	25273415	25260514	-	7	2497	46695	121090	ENSMUSG00000015120.15	ENSMUST00000174031.7	Ube2i	Ube2i-213	Known	Known	None	0.05000000074505806	None	None	None	None
m54284U_191213_120042/100469277/ccs	PacBio_Hippocampus_Rep2	mm10_ERCC_SIRV	chr3	75557547	75642405	+	9	3001	8275	21600	ENSMUSG00000027834.15	ENSMUST00000029423.8	Serpini1	Serpini1-201	Known	Known	None	0.30000001192092896	None	None	None	None
m54284U_191107_221739/23921799/ccs	PacBio_Cortex_Rep1	mm10_ERCC_SIRV	chrX	59134733	59062151	-	5	2790	52096	136017	ENSMUSG00000031137.17	ENSMUST00000033473.11	Fgf13	Fgf13-201	Known	Known	None	0.550000011920929	None	None	None	None
m54284U_191213_120042/162400541/ccs	PacBio_Hippocampus_Rep2	mm10_ERCC_SIRV	chr19	9982701	9985092	+	4	868	50217	131629	ENSMUSG00000024661.7	ENSMUST00000025563.7	Fth1	Fth1-201	Known	Known	None	0.10000000149011612	None	None	None	None
m54284U_191212_053548/143721834/ccs	PacBio_Hippocampus_Rep1	mm10_ERCC_SIRV	chr13	49701859	49734262	+	27	3551	38710	214168	ENSMUSG00000037851.13	ENCODEMT000214168	Iars	ENCODEMT000214168	Known	ISM	Suffix	0.25	None	None	None	None
m54284U_191107_221739/53870894/ccs	PacBio_Cortex_Rep1	mm10_ERCC_SIRV	chr15	58076494	58022281	-	6	1418	43294	214140	ENSMUSG00000101892.1	ENCODEMT000214140	9130401M01Rik	ENCODEMT000214140	Known	ISM	Prefix	0.3499999940395355	None	None	None	None
m54284U_191107_221739/53675981/ccs	PacBio_Cortex_Rep1	mm10_ERCC_SIRV	chr11	33163075	33150511	-	11	3284	32609	85569	ENSMUSG00000057113.13	ENSMUST00000075641.9	Npm1	Npm1-201	Known	Known	None	0.3499999940395355	None	None	None	None
m54284U_191213_120042/144114736/ccs	PacBio_Hippocampus_Rep2	mm10_ERCC_SIRV	chr1	58393152	58407350	+	12	3619	885	2019	ENSMUSG00000051223.14	ENSMUST00000050552.14	Bzw1	Bzw1-201	Known	Known	None	0.15000000596046448	None	None	None	None
m54284U_191107_221739/34670096/ccs	PacBio_Cortex_Rep1	mm10_ERCC_SIRV	chrX	59134439	59062151	-	5	2488	52096	136017	ENSMUSG00000031137.17	ENSMUST00000033473.11	Fgf13	Fgf13-201	Known	Known	None	0.550000011920929	None	None	None	None
m54284U_191212_053548/179571457/ccs	PacBio_Hippocampus_Rep1	mm10_ERCC_SIRV	chr6	48537664	48541794	+	4	1733	17032	44886	ENSMUSG00000039347.7	ENSMUST00000040361.7	Atp6v0e2	Atp6v0e2-201	Known	Known	None	0.20000000298023224	None	None	None	None
m54284U_191213_120042/148703446/ccs	PacBio_Hippocampus_Rep2	mm10_ERCC_SIRV	chr7	19699052	19696271	-	4	1110	20196	52686	ENSMUSG00000002985.16	ENSMUST00000174064.8	Apoe	Apoe-206	Known	Known	None	0.15000000596046448	None	None	None	None
m54284U_191109_043049/43517822/ccs	PacBio_Cortex_Rep2	mm10_ERCC_SIRV	chr5	31240904	31251560	+	18	2157	13559	35384	ENSMUSG00000029148.15	ENSMUST00000031034.11	Nrbp1	Nrbp1-201	Known	Known	None	0.20000000298023224	None	None	None	None
m54284U_191212_053548/138283129/ccs	PacBio_Hippocampus_Rep1	mm10_ERCC_SIRV	chr13	49701902	49734259	+	27	3505	38710	214168	ENSMUSG00000037851.13	ENCODEMT000214168	Iars	ENCODEMT000214168	Known	ISM	Suffix	0.30000001192092896	None	None	None	None
m54284U_191213_120042/156764355/ccs	PacBio_Hippocampus_Rep2	mm10_ERCC_SIRV	chr1	58393152	58406558	+	12	2827	885	2019	ENSMUSG00000051223.14	ENSMUST00000050552.14	Bzw1	Bzw1-201	Known	Known	None	0.25	None	None	None	None
m54284U_191107_221739/109380376/ccs	PacBio_Cortex_Rep1	mm10_ERCC_SIRV	chr11	33156099	33150284	-	3	2516	32609	214143	ENSMUSG00000057113.13	ENCODEMT000214143	Npm1	ENCODEMT000214143	Known	ISM	Suffix	0.3499999940395355	None	None	None	None
m54284U_191107_221739/32899262/ccs	PacBio_Cortex_Rep1	mm10_ERCC_SIRV	chr9	40801273	40805197	+	9	2102	27474	71626	ENSMUSG00000015656.17	ENSMUST00000015800.15	Hspa8	Hspa8-201	Known	Known	None	0.20000000298023224	None	None	None	None
m54284U_191107_221739/171051231/ccs	PacBio_Cortex_Rep1	mm10_ERCC_SIRV	chr17	25273411	25260514	-	7	2493	46695	121090	ENSMUSG00000015120.15	ENSMUST00000174031.7	Ube2i	Ube2i-213	Known	Known	None	0.05000000074505806	None	None	None	None
m54284U_191107_221739/41092599/ccs	PacBio_Cortex_Rep1	mm10_ERCC_SIRV	chrX	59126022	59062151	-	3	1798	52096	214097	ENSMUSG00000031137.17	ENCODEMT000214097	Fgf13	ENCODEMT000214097	Known	ISM	Suffix	0.550000011920929	None	None	None	None
m54284U_191213_120042/103023669/ccs	PacBio_Hippocampus_Rep2	mm10_ERCC_SIRV	chr3	75557547	75642517	+	9	3113	8275	21600	ENSMUSG00000027834.15	ENSMUST00000029423.8	Serpini1	Serpini1-201	Known	Known	None	0.25	None	None	None	None
m54284U_191107_221739/55772596/ccs	PacBio_Cortex_Rep1	mm10_ERCC_SIRV	chr15	58034325	58022274	-	6	1336	43294	111177	ENSMUSG00000101892.1	ENSMUST00000100655.4	9130401M01Rik	9130401M01Rik-201	Known	Known	None	0.3499999940395355	None	None	None	None
m54284U_191213_120042/148832664/ccs	PacBio_Hippocampus_Rep2	mm10_ERCC_SIRV	chr7	19699051	19696271	-	4	1109	20196	52686	ENSMUSG00000002985.16	ENSMUST00000174064.8	Apoe	Apoe-206	Known	Known	None	0.15000000596046448	None	None	None	None
m54284U_191213_120042/2230673/ccs	PacBio_Hippocampus_Rep2	mm10_ERCC_SIRV	chr6	48537664	48541794	+	4	1733	17032	44886	ENSMUSG00000039347.7	ENSMUST00000040361.7	Atp6v0e2	Atp6v0e2-201	Known	Known	None	0.20000000298023224	None	None	None	None
m54284U_191213_120042/158860672/ccs	PacBio_Hippocampus_Rep2	mm10_ERCC_SIRV	chr1	58393152	58406552	+	12	2821	885	2019	ENSMUSG00000051223.14	ENSMUST00000050552.14	Bzw1	Bzw1-201	Known	Known	None	0.25	None	None	None	None
m54284U_191107_221739/56887081/ccs	PacBio_Cortex_Rep1	mm10_ERCC_SIRV	chr15	58034320	58022274	-	7	1516	43294	214171	ENSMUSG00000101892.1	ENCODEMT000214171	9130401M01Rik	ENCODEMT000214171	Known	NNC	None	0.3499999940395355	None	None	None	None
m54284U_191109_043049/108858001/ccs	PacBio_Cortex_Rep2	mm10_ERCC_SIRV	chr13	49702487	49734265	+	26	4179	38710	214172	ENSMUSG00000037851.13	ENCODEMT000214172	Iars	ENCODEMT000214172	Known	ISM	Suffix	0.20000000298023224	None	None	None	None
m54284U_191107_221739/130285915/ccs	PacBio_Cortex_Rep1	mm10_ERCC_SIRV	chr11	33163070	33150511	-	11	3267	32609	85569	ENSMUSG00000057113.13	ENSMUST00000075641.9	Npm1	Npm1-201	Known	Known	None	0.3499999940395355	None	None	None	None
m54284U_191109_043049/46074389/ccs	PacBio_Cortex_Rep2	mm10_ERCC_SIRV	chr5	31240904	31251560	+	19	2181	13559	35383	ENSMUSG00000029148.15	ENSMUST00000202576.3	Nrbp1	Nrbp1-207	Known	Known	None	0.20000000298023224	None	None	None	None
m54284U_191107_221739/66849552/ccs	PacBio_Cortex_Rep1	mm10_ERCC_SIRV	chrX	59134751	59062151	-	5	2808	52096	136017	ENSMUSG00000031137.17	ENSMUST00000033473.11	Fgf13	Fgf13-201	Known	Known	None	0.550000011920929	None	None	None	None
m54284U_191213_120042/166330924/ccs	PacBio_Hippocampus_Rep2	mm10_ERCC_SIRV	chr19	9982701	9985092	+	4	868	50217	131629	ENSMUSG00000024661.7	ENSMUST00000025563.7	Fth1	Fth1-201	Known	Known	None	0.10000000149011612	None	None	None	None
m54284U_191107_221739/178063564/ccs	PacBio_Cortex_Rep1	mm10_ERCC_SIRV	chr17	25273397	25260514	-	7	2479	46695	121090	ENSMUSG00000015120.15	ENSMUST00000174031.7	Ube2i	Ube2i-213	Known	Known	None	0.05000000074505806	None	None	None	None
m54284U_191213_120042/148899558/ccs	PacBio_Hippocampus_Rep2	mm10_ERCC_SIRV	chr7	19699057	19696271	-	4	1115	20196	52686	ENSMUSG00000002985.16	ENSMUST00000174064.8	Apoe	Apoe-206	Known	Known	None	0.15000000596046448	None	None	None	None
m54284U_191213_120042/161744163/ccs	PacBio_Hippocampus_Rep2	mm10_ERCC_SIRV	chr1	58393152	58407346	+	12	3615	885	2019	ENSMUSG00000051223.14	ENSMUST00000050552.14	Bzw1	Bzw1-201	Known	Known	None	0.25	None	None	None	None
m54284U_191213_120042/103219357/ccs	PacBio_Hippocampus_Rep2	mm10_ERCC_SIRV	chr3	75557600	75642528	+	9	3116	8275	211979	ENSMUSG00000027834.15	ENCODEMT000211979	Serpini1	ENCODEMT000211979	Known	NNC	None	0.25	None	None	None	None
m54284U_191107_221739/133695547/ccs	PacBio_Cortex_Rep1	mm10_ERCC_SIRV	chr11	33163077	33150511	-	11	3280	32609	85569	ENSMUSG00000057113.13	ENSMUST00000075641.9	Npm1	Npm1-201	Known	Known	None	0.3499999940395355	None	None	None	None
m54284U_191213_120042/3278653/ccs	PacBio_Hippocampus_Rep2	mm10_ERCC_SIRV	chr6	48537664	48541777	+	4	1716	17032	44886	ENSMUSG00000039347.7	ENSMUST00000040361.7	Atp6v0e2	Atp6v0e2-201	Known	Known	None	0.25	None	None	None	None
m54284U_191107_221739/68355145/ccs	PacBio_Cortex_Rep1	mm10_ERCC_SIRV	chrX	59134780	59062151	-	5	2837	52096	136017	ENSMUSG00000031137.17	ENSMUST00000033473.11	Fgf13	Fgf13-201	Known	Known	None	0.550000011920929	None	None	None	None
m54284U_191107_221739/32899279/ccs	PacBio_Cortex_Rep1	mm10_ERCC_SIRV	chr9	40801273	40805196	+	9	2101	27474	71626	ENSMUSG00000015656.17	ENSMUST00000015800.15	Hspa8	Hspa8-201	Known	Known	None	0.25	None	None	None	None
m54284U_191109_043049/47319725/ccs	PacBio_Cortex_Rep2	mm10_ERCC_SIRV	chr5	31240904	31251557	+	18	2154	13559	35384	ENSMUSG00000029148.15	ENSMUST00000031034.11	Nrbp1	Nrbp1-201	Known	Known	None	0.20000000298023224	None	None	None	None
m54284U_191213_120042/171246561/ccs	PacBio_Hippocampus_Rep2	mm10_ERCC_SIRV	chr1	58393152	58406548	+	12	2817	885	2019	ENSMUSG00000051223.14	ENSMUST00000050552.14	Bzw1	Bzw1-201	Known	Known	None	0.30000001192092896	None	None	None	None
m54284U_191107_221739/57149895/ccs	PacBio_Cortex_Rep1	mm10_ERCC_SIRV	chr15	58034315	58022274	-	6	1326	43294	111177	ENSMUSG00000101892.1	ENSMUST00000100655.4	9130401M01Rik	9130401M01Rik-201	Known	Known	None	0.3499999940395355	None	None	None	None
m54284U_191107_221739/82511124/ccs	PacBio_Cortex_Rep1	mm10_ERCC_SIRV	chrX	59134767	59062151	-	5	2824	52096	136017	ENSMUSG00000031137.17	ENSMUST00000033473.11	Fgf13	Fgf13-201	Known	Known	None	0.550000011920929	None	None	None	None
m54284U_191107_221739/135399088/ccs	PacBio_Cortex_Rep1	mm10_ERCC_SIRV	chr11	33163072	33150511	-	11	3275	32609	85569	ENSMUSG00000057113.13	ENSMUST00000075641.9	Npm1	Npm1-201	Known	Known	None	0.3499999940395355	None	None	None	None
m54284U_191107_221739/119472518/ccs	PacBio_Cortex_Rep1	mm10_ERCC_SIRV	chrX	59062564	59062139	-	1	414	52096	214049	ENSMUSG00000031137.17	ENCODEMT000214049	Fgf13	ENCODEMT000214049	Known	Genomic	None	0.550000011920929	None	None	None	None
m54284U_191213_120042/148965341/ccs	PacBio_Hippocampus_Rep2	mm10_ERCC_SIRV	chr7	19699052	19696271	-	4	1110	20196	52686	ENSMUSG00000002985.16	ENSMUST00000174064.8	Apoe	Apoe-206	Known	Known	None	0.15000000596046448	None	None	None	None
m54284U_191109_043049/13369924/ccs	PacBio_Cortex_Rep2	mm10_ERCC_SIRV	chr17	25273396	25260514	-	7	2478	46695	121090	ENSMUSG00000015120.15	ENSMUST00000174031.7	Ube2i	Ube2i-213	Known	Known	None	0.05000000074505806	None	None	None	None
m54284U_191213_120042/172754332/ccs	PacBio_Hippocampus_Rep2	mm10_ERCC_SIRV	chr1	58393152	58406548	+	12	2817	885	2019	ENSMUSG00000051223.14	ENSMUST00000050552.14	Bzw1	Bzw1-201	Known	Known	None	0.30000001192092896	None	None	None	None
m54284U_191107_221739/58328953/ccs	PacBio_Cortex_Rep1	mm10_ERCC_SIRV	chr15	58034315	58022274	-	6	1326	43294	111177	ENSMUSG00000101892.1	ENSMUST00000100655.4	9130401M01Rik	9130401M01Rik-201	Known	Known	None	0.3499999940395355	None	None	None	None
m54284U_191109_043049/48890321/ccs	PacBio_Cortex_Rep2	mm10_ERCC_SIRV	chr5	31240904	31251559	+	19	2180	13559	35383	ENSMUSG00000029148.15	ENSMUST00000202576.3	Nrbp1	Nrbp1-207	Known	Known	None	0.20000000298023224	None	None	None	None
m54284U_191213_120042/167510102/ccs	PacBio_Hippocampus_Rep2	mm10_ERCC_SIRV	chr19	9982701	9985092	+	4	868	50217	131629	ENSMUSG00000024661.7	ENSMUST00000025563.7	Fth1	Fth1-201	Known	Known	None	0.10000000149011612	None	None	None	None
m54284U_191213_120042/105514993/ccs	PacBio_Hippocampus_Rep2	mm10_ERCC_SIRV	chr3	75557547	75642355	+	9	2951	8275	21600	ENSMUSG00000027834.15	ENSMUST00000029423.8	Serpini1	Serpini1-201	Known	Known	None	0.30000001192092896	None	None	None	None
m54284U_191213_120042/5111956/ccs	PacBio_Hippocampus_Rep2	mm10_ERCC_SIRV	chr6	48537664	48541793	+	4	1732	17032	44886	ENSMUSG00000039347.7	ENSMUST00000040361.7	Atp6v0e2	Atp6v0e2-201	Known	Known	None	0.20000000298023224	None	None	None	None
m54284U_191107_221739/128453371/ccs	PacBio_Cortex_Rep1	mm10_ERCC_SIRV	chrX	59134766	59062151	-	5	2823	52096	136017	ENSMUSG00000031137.17	ENSMUST00000033473.11	Fgf13	Fgf13-201	Known	Known	None	0.550000011920929	None	None	None	None
m54284U_191107_221739/32900220/ccs	PacBio_Cortex_Rep1	mm10_ERCC_SIRV	chr9	40801273	40805196	+	9	2101	27474	71626	ENSMUSG00000015656.17	ENSMUST00000015800.15	Hspa8	Hspa8-201	Known	Known	None	0.25	None	None	None	None
m54284U_191107_221739/60817700/ccs	PacBio_Cortex_Rep1	mm10_ERCC_SIRV	chr13	49702879	49707247	+	2	3576	38710	214173	ENSMUSG00000037851.13	ENCODEMT000214173	Iars	ENCODEMT000214173	Known	ISM	Both	0.800000011920929	None	None	None	None
m54284U_191107_221739/58851858/ccs	PacBio_Cortex_Rep1	mm10_ERCC_SIRV	chr15	58034343	58022274	-	6	1354	43294	111177	ENSMUSG00000101892.1	ENSMUST00000100655.4	9130401M01Rik	9130401M01Rik-201	Known	Known	None	0.3499999940395355	None	None	None	None
m54284U_191107_221739/166330874/ccs	PacBio_Cortex_Rep1	mm10_ERCC_SIRV	chr11	33163076	33150511	-	11	3279	32609	85569	ENSMUSG00000057113.13	ENSMUST00000075641.9	Npm1	Npm1-201	Known	Known	None	0.3499999940395355	None	None	None	None
m54284U_191213_120042/173868893/ccs	PacBio_Hippocampus_Rep2	mm10_ERCC_SIRV	chr1	58393152	58406546	+	12	2807	885	2019	ENSMUSG00000051223.14	ENSMUST00000050552.14	Bzw1	Bzw1-201	Known	Known	None	0.25	None	None	None	None
m54284U_191213_120042/149031101/ccs	PacBio_Hippocampus_Rep2	mm10_ERCC_SIRV	chr7	19699051	19696271	-	4	1109	20196	52686	ENSMUSG00000002985.16	ENSMUST00000174064.8	Apoe	Apoe-206	Known	Known	None	0.15000000596046448	None	None	None	None
m54284U_191107_221739/142606514/ccs	PacBio_Cortex_Rep1	mm10_ERCC_SIRV	chrX	59134734	59062151	-	5	2791	52096	136017	ENSMUSG00000031137.17	ENSMUST00000033473.11	Fgf13	Fgf13-201	Known	Known	None	0.550000011920929	None	None	None	None
m54284U_191109_043049/14617412/ccs	PacBio_Cortex_Rep2	mm10_ERCC_SIRV	chr17	25273376	25260514	-	7	2458	46695	121090	ENSMUSG00000015120.15	ENSMUST00000174031.7	Ube2i	Ube2i-213	Known	Known	None	0.05000000074505806	None	None	None	None
m54284U_191109_043049/54461034/ccs	PacBio_Cortex_Rep2	mm10_ERCC_SIRV	chr5	31240904	31251558	+	15	3998	13559	214174	ENSMUSG00000029148.15	ENCODEMT000214174	Nrbp1	ENCODEMT000214174	Known	NIC	None	0.20000000298023224	None	None	None	None
m54284U_191107_221739/171247226/ccs	PacBio_Cortex_Rep1	mm10_ERCC_SIRV	chr11	33163076	33150511	-	11	3273	32609	85569	ENSMUSG00000057113.13	ENSMUST00000075641.9	Npm1	Npm1-201	Known	Known	None	0.3499999940395355	None	None	None	None
m54284U_191213_120042/176489837/ccs	PacBio_Hippocampus_Rep2	mm10_ERCC_SIRV	chr1	58393152	58406547	+	12	2808	885	2019	ENSMUSG00000051223.14	ENSMUST00000050552.14	Bzw1	Bzw1-201	Known	Known	None	0.30000001192092896	None	None	None	None
m54284U_191213_120042/106105217/ccs	PacBio_Hippocampus_Rep2	mm10_ERCC_SIRV	chr3	75557547	75642355	+	9	2951	8275	21600	ENSMUSG00000027834.15	ENSMUST00000029423.8	Serpini1	Serpini1-201	Known	Known	None	0.30000001192092896	None	None	None	None
m54284U_191107_221739/144116168/ccs	PacBio_Cortex_Rep1	mm10_ERCC_SIRV	chrX	59134778	59062151	-	5	2828	52096	136017	ENSMUSG00000031137.17	ENSMUST00000033473.11	Fgf13	Fgf13-201	Known	Known	None	0.550000011920929	None	None	None	None
m54284U_191107_221739/59705017/ccs	PacBio_Cortex_Rep1	mm10_ERCC_SIRV	chr15	58034282	58022274	-	6	1293	43294	111177	ENSMUSG00000101892.1	ENSMUST00000100655.4	9130401M01Rik	9130401M01Rik-201	Known	Known	None	0.3499999940395355	None	None	None	None
m54284U_191213_120042/6750955/ccs	PacBio_Hippocampus_Rep2	mm10_ERCC_SIRV	chr6	48537664	48541778	+	4	1717	17032	44886	ENSMUSG00000039347.7	ENSMUST00000040361.7	Atp6v0e2	Atp6v0e2-201	Known	Known	None	0.25	None	None	None	None
m54284U_191213_120042/149162704/ccs	PacBio_Hippocampus_Rep2	mm10_ERCC_SIRV	chr7	19699052	19696271	-	4	1110	20196	52686	ENSMUSG00000002985.16	ENSMUST00000174064.8	Apoe	Apoe-206	Known	Known	None	0.15000000596046448	None	None	None	None
m54284U_191213_120042/167707014/ccs	PacBio_Hippocampus_Rep2	mm10_ERCC_SIRV	chr19	9982701	9985092	+	4	868	50217	131629	ENSMUSG00000024661.7	ENSMUST00000025563.7	Fth1	Fth1-201	Known	Known	None	0.10000000149011612	None	None	None	None
m54284U_191109_043049/73728021/ccs	PacBio_Cortex_Rep2	mm10_ERCC_SIRV	chr13	49703167	49734263	+	25	3417	38710	214175	ENSMUSG00000037851.13	ENCODEMT000214175	Iars	ENCODEMT000214175	Known	ISM	Suffix	0.25	None	None	None	None
m54284U_191107_221739/33030323/ccs	PacBio_Cortex_Rep1	mm10_ERCC_SIRV	chr9	40801273	40805199	+	9	2104	27474	71626	ENSMUSG00000015656.17	ENSMUST00000015800.15	Hspa8	Hspa8-201	Known	Known	None	0.25	None	None	None	None
m54284U_191109_043049/66324999/ccs	PacBio_Cortex_Rep2	mm10_ERCC_SIRV	chr11	33163072	33150511	-	11	3275	32609	85569	ENSMUSG00000057113.13	ENSMUST00000075641.9	Npm1	Npm1-201	Known	Known	None	0.3499999940395355	None	None	None	None
m54284U_191107_221739/3342858/ccs	PacBio_Cortex_Rep1	mm10_ERCC_SIRV	chr1	58393153	58406552	+	12	2820	885	2019	ENSMUSG00000051223.14	ENSMUST00000050552.14	Bzw1	Bzw1-201	Known	Known	None	0.25	None	None	None	None
m54284U_191107_221739/160826730/ccs	PacBio_Cortex_Rep1	mm10_ERCC_SIRV	chrX	59134747	59062151	-	5	2804	52096	136017	ENSMUSG00000031137.17	ENSMUST00000033473.11	Fgf13	Fgf13-201	Known	Known	None	0.550000011920929	None	None	None	None
m54284U_191109_043049/18942756/ccs	PacBio_Cortex_Rep2	mm10_ERCC_SIRV	chr17	25273396	25260514	-	7	2472	46695	121090	ENSMUSG00000015120.15	ENSMUST00000174031.7	Ube2i	Ube2i-213	Known	Known	None	0.05000000074505806	None	None	None	None
m54284U_191107_221739/60359747/ccs	PacBio_Cortex_Rep1	mm10_ERCC_SIRV	chr15	58034343	58022274	-	6	1354	43294	111177	ENSMUSG00000101892.1	ENSMUST00000100655.4	9130401M01Rik	9130401M01Rik-201	Known	Known	None	0.3499999940395355	None	None	None	None
m54284U_191213_120042/108528914/ccs	PacBio_Hippocampus_Rep2	mm10_ERCC_SIRV	chr3	75557547	75642351	+	9	2947	8275	21600	ENSMUSG00000027834.15	ENSMUST00000029423.8	Serpini1	Serpini1-201	Known	Known	None	0.20000000298023224	None	None	None	None
m54284U_191213_120042/149227265/ccs	PacBio_Hippocampus_Rep2	mm10_ERCC_SIRV	chr7	19699054	19696271	-	4	1112	20196	52686	ENSMUSG00000002985.16	ENSMUST00000174064.8	Apoe	Apoe-206	Known	Known	None	0.15000000596046448	None	None	None	None
m54284U_191109_043049/59441598/ccs	PacBio_Cortex_Rep2	mm10_ERCC_SIRV	chr5	31240904	31251560	+	18	2157	13559	35384	ENSMUSG00000029148.15	ENSMUST00000031034.11	Nrbp1	Nrbp1-201	Known	Known	None	0.20000000298023224	None	None	None	None
m54284U_191213_120042/114755118/ccs	PacBio_Hippocampus_Rep2	mm10_ERCC_SIRV	chr13	49703225	49734263	+	25	3355	38710	214175	ENSMUSG00000037851.13	ENCODEMT000214175	Iars	ENCODEMT000214175	Known	ISM	Suffix	0.30000001192092896	None	None	None	None
m54284U_191109_043049/80415328/ccs	PacBio_Cortex_Rep2	mm10_ERCC_SIRV	chr11	33163132	33150511	-	11	3335	32609	85569	ENSMUSG00000057113.13	ENSMUST00000075641.9	Npm1	Npm1-201	Known	Known	None	0.3499999940395355	None	None	None	None
m54284U_191107_221739/166855518/ccs	PacBio_Cortex_Rep1	mm10_ERCC_SIRV	chrX	59134767	59062151	-	5	2837	52096	136017	ENSMUSG00000031137.17	ENSMUST00000033473.11	Fgf13	Fgf13-201	Known	Known	None	0.550000011920929	None	None	None	None
m54284U_191107_221739/10029255/ccs	PacBio_Cortex_Rep1	mm10_ERCC_SIRV	chr1	58393153	58407351	+	12	3619	885	2019	ENSMUSG00000051223.14	ENSMUST00000050552.14	Bzw1	Bzw1-201	Known	Known	None	0.10000000149011612	None	None	None	None
m54284U_191213_120042/9569611/ccs	PacBio_Hippocampus_Rep2	mm10_ERCC_SIRV	chr6	48537664	48541777	+	4	1716	17032	44886	ENSMUSG00000039347.7	ENSMUST00000040361.7	Atp6v0e2	Atp6v0e2-201	Known	Known	None	0.25	None	None	None	None
m54284U_191213_120042/149291082/ccs	PacBio_Hippocampus_Rep2	mm10_ERCC_SIRV	chr7	19699051	19696271	-	4	1109	20196	52686	ENSMUSG00000002985.16	ENSMUST00000174064.8	Apoe	Apoe-206	Known	Known	None	0.15000000596046448	None	None	None	None
m54284U_191109_043049/147326005/ccs	PacBio_Cortex_Rep2	mm10_ERCC_SIRV	chr13	49703226	49734256	+	25	3347	38710	214175	ENSMUSG00000037851.13	ENCODEMT000214175	Iars	ENCODEMT000214175	Known	ISM	Suffix	0.15000000596046448	None	None	None	None
m54284U_191107_221739/63570482/ccs	PacBio_Cortex_Rep1	mm10_ERCC_SIRV	chr15	58034322	58022274	-	6	1333	43294	111177	ENSMUSG00000101892.1	ENSMUST00000100655.4	9130401M01Rik	9130401M01Rik-201	Known	Known	None	0.3499999940395355	None	None	None	None
m54284U_191107_221739/33032244/ccs	PacBio_Cortex_Rep1	mm10_ERCC_SIRV	chr9	40801273	40805193	+	9	2098	27474	71626	ENSMUSG00000015656.17	ENSMUST00000015800.15	Hspa8	Hspa8-201	Known	Known	None	0.20000000298023224	None	None	None	None
m54284U_191107_221739/168036310/ccs	PacBio_Cortex_Rep1	mm10_ERCC_SIRV	chrX	59134733	59062151	-	5	2790	52096	136017	ENSMUSG00000031137.17	ENSMUST00000033473.11	Fgf13	Fgf13-201	Known	Known	None	0.550000011920929	None	None	None	None
m54284U_191107_221739/14877884/ccs	PacBio_Cortex_Rep1	mm10_ERCC_SIRV	chr1	58393153	58407351	+	12	3619	885	2019	ENSMUSG00000051223.14	ENSMUST00000050552.14	Bzw1	Bzw1-201	Known	Known	None	0.10000000149011612	None	None	None	None
m54284U_191109_043049/96273408/ccs	PacBio_Cortex_Rep2	mm10_ERCC_SIRV	chr11	33163058	33150511	-	11	3261	32609	85569	ENSMUSG00000057113.13	ENSMUST00000075641.9	Npm1	Npm1-201	Known	Known	None	0.3499999940395355	None	None	None	None
m54284U_191213_120042/170066265/ccs	PacBio_Hippocampus_Rep2	mm10_ERCC_SIRV	chr19	9982701	9985092	+	4	868	50217	131629	ENSMUSG00000024661.7	ENSMUST00000025563.7	Fth1	Fth1-201	Known	Known	None	0.10000000149011612	None	None	None	None
m54284U_191213_120042/109249270/ccs	PacBio_Hippocampus_Rep2	mm10_ERCC_SIRV	chr3	75557547	75642352	+	9	2948	8275	21600	ENSMUSG00000027834.15	ENSMUST00000029423.8	Serpini1	Serpini1-201	Known	Known	None	0.25	None	None	None	None
m54284U_191109_043049/24774535/ccs	PacBio_Cortex_Rep2	mm10_ERCC_SIRV	chr17	25273386	25260514	-	7	2468	46695	121090	ENSMUSG00000015120.15	ENSMUST00000174031.7	Ube2i	Ube2i-213	Known	Known	None	0.05000000074505806	None	None	None	None
m54284U_191109_043049/59574402/ccs	PacBio_Cortex_Rep2	mm10_ERCC_SIRV	chr5	31240904	31251560	+	18	2157	13559	35384	ENSMUSG00000029148.15	ENSMUST00000031034.11	Nrbp1	Nrbp1-201	Known	Known	None	0.20000000298023224	None	None	None	None
m54284U_191212_053548/153485337/ccs	PacBio_Hippocampus_Rep1	mm10_ERCC_SIRV	chr13	49703226	49734269	+	25	3360	38710	214175	ENSMUSG00000037851.13	ENCODEMT000214175	Iars	ENCODEMT000214175	Known	ISM	Suffix	0.20000000298023224	None	None	None	None
m54284U_191213_120042/149292849/ccs	PacBio_Hippocampus_Rep2	mm10_ERCC_SIRV	chr7	19699051	19696271	-	4	1109	20196	52686	ENSMUSG00000002985.16	ENSMUST00000174064.8	Apoe	Apoe-206	Known	Known	None	0.15000000596046448	None	None	None	None
m54284U_191213_120042/14549534/ccs	PacBio_Hippocampus_Rep2	mm10_ERCC_SIRV	chr6	48537664	48541796	+	4	1727	17032	44886	ENSMUSG00000039347.7	ENSMUST00000040361.7	Atp6v0e2	Atp6v0e2-201	Known	Known	None	0.15000000596046448	None	None	None	None
m54284U_191107_221739/64030759/ccs	PacBio_Cortex_Rep1	mm10_ERCC_SIRV	chr15	58034314	58022274	-	6	1325	43294	111177	ENSMUSG00000101892.1	ENSMUST00000100655.4	9130401M01Rik	9130401M01Rik-201	Known	Known	None	0.3499999940395355	None	None	None	None
m54284U_191109_043049/8257968/ccs	PacBio_Cortex_Rep2	mm10_ERCC_SIRV	chrX	59134710	59062151	-	5	2767	52096	136017	ENSMUSG00000031137.17	ENSMUST00000033473.11	Fgf13	Fgf13-201	Known	Known	None	0.550000011920929	None	None	None	None
m54284U_191213_120042/112069383/ccs	PacBio_Hippocampus_Rep2	mm10_ERCC_SIRV	chr11	33163080	33150511	-	11	3283	32609	85569	ENSMUSG00000057113.13	ENSMUST00000075641.9	Npm1	Npm1-201	Known	Known	None	0.3499999940395355	None	None	None	None
m54284U_191212_053548/45352314/ccs	PacBio_Hippocampus_Rep1	mm10_ERCC_SIRV	chr13	49704320	49734259	+	24	3332	38710	214176	ENSMUSG00000037851.13	ENCODEMT000214176	Iars	ENCODEMT000214176	Known	ISM	Suffix	0.30000001192092896	None	None	None	None
m54284U_191107_221739/16515366/ccs	PacBio_Cortex_Rep1	mm10_ERCC_SIRV	chr1	58393153	58405593	+	12	1861	885	2019	ENSMUSG00000051223.14	ENSMUST00000050552.14	Bzw1	Bzw1-201	Known	Known	None	0.20000000298023224	None	None	None	None
m54284U_191213_120042/149423867/ccs	PacBio_Hippocampus_Rep2	mm10_ERCC_SIRV	chr7	19699051	19696271	-	4	1109	20196	52686	ENSMUSG00000002985.16	ENSMUST00000174064.8	Apoe	Apoe-206	Known	Known	None	0.15000000596046448	None	None	None	None
m54284U_191107_221739/33096300/ccs	PacBio_Cortex_Rep1	mm10_ERCC_SIRV	chr9	40801273	40805199	+	9	2104	27474	71626	ENSMUSG00000015656.17	ENSMUST00000015800.15	Hspa8	Hspa8-201	Known	Known	None	0.25	None	None	None	None
m54284U_191109_043049/61802525/ccs	PacBio_Cortex_Rep2	mm10_ERCC_SIRV	chr5	31240904	31251560	+	18	2157	13559	35384	ENSMUSG00000029148.15	ENSMUST00000031034.11	Nrbp1	Nrbp1-201	Known	Known	None	0.20000000298023224	None	None	None	None
m54284U_191109_043049/20252004/ccs	PacBio_Cortex_Rep2	mm10_ERCC_SIRV	chrX	59134747	59062151	-	5	2804	52096	136017	ENSMUSG00000031137.17	ENSMUST00000033473.11	Fgf13	Fgf13-201	Known	Known	None	0.550000011920929	None	None	None	None
m54284U_191213_120042/109643998/ccs	PacBio_Hippocampus_Rep2	mm10_ERCC_SIRV	chr3	75557547	75642346	+	9	2942	8275	21600	ENSMUSG00000027834.15	ENSMUST00000029423.8	Serpini1	Serpini1-201	Known	Known	None	0.30000001192092896	None	None	None	None
m54284U_191107_221739/65210600/ccs	PacBio_Cortex_Rep1	mm10_ERCC_SIRV	chr15	58034315	58022274	-	6	1326	43294	111177	ENSMUSG00000101892.1	ENSMUST00000100655.4	9130401M01Rik	9130401M01Rik-201	Known	Known	None	0.3499999940395355	None	None	None	None
m54284U_191213_120042/149424032/ccs	PacBio_Hippocampus_Rep2	mm10_ERCC_SIRV	chr11	33163076	33150511	-	11	3279	32609	85569	ENSMUSG00000057113.13	ENSMUST00000075641.9	Npm1	Npm1-201	Known	Known	None	0.3499999940395355	None	None	None	None
m54284U_191213_120042/172230935/ccs	PacBio_Hippocampus_Rep2	mm10_ERCC_SIRV	chr19	9982701	9985092	+	4	868	50217	131629	ENSMUSG00000024661.7	ENSMUST00000025563.7	Fth1	Fth1-201	Known	Known	None	0.10000000149011612	None	None	None	None
m54284U_191213_120042/15141000/ccs	PacBio_Hippocampus_Rep2	mm10_ERCC_SIRV	chr6	48537664	48541779	+	4	1718	17032	44886	ENSMUSG00000039347.7	ENSMUST00000040361.7	Atp6v0e2	Atp6v0e2-201	Known	Known	None	0.30000001192092896	None	None	None	None
m54284U_191109_043049/25429371/ccs	PacBio_Cortex_Rep2	mm10_ERCC_SIRV	chr17	25273862	25260514	-	7	2938	46695	121090	ENSMUSG00000015120.15	ENSMUST00000174031.7	Ube2i	Ube2i-213	Known	Known	None	0.05000000074505806	None	None	None	None
m54284U_191212_053548/135530891/ccs	PacBio_Hippocampus_Rep1	mm10_ERCC_SIRV	chr13	49704379	49734259	+	24	3209	38710	214177	ENSMUSG00000037851.13	ENCODEMT000214177	Iars	ENCODEMT000214177	Known	ISM	Suffix	0.30000001192092896	None	None	None	None
m54284U_191107_221739/19138864/ccs	PacBio_Cortex_Rep1	mm10_ERCC_SIRV	chr1	58393153	58406551	+	12	2819	885	2019	ENSMUSG00000051223.14	ENSMUST00000050552.14	Bzw1	Bzw1-201	Known	Known	None	0.25	None	None	None	None
m54284U_191213_120042/149424589/ccs	PacBio_Hippocampus_Rep2	mm10_ERCC_SIRV	chr7	19699052	19696271	-	4	1110	20196	52686	ENSMUSG00000002985.16	ENSMUST00000174064.8	Apoe	Apoe-206	Known	Known	None	0.15000000596046448	None	None	None	None
m54284U_191109_043049/32114891/ccs	PacBio_Cortex_Rep2	mm10_ERCC_SIRV	chrX	59134745	59062151	-	5	2831	52096	214178	ENSMUSG00000031137.17	ENCODEMT000214178	Fgf13	ENCODEMT000214178	Known	NIC	None	0.550000011920929	None	None	None	None
m54284U_191109_043049/62524070/ccs	PacBio_Cortex_Rep2	mm10_ERCC_SIRV	chr5	31240904	31251560	+	19	2181	13559	35383	ENSMUSG00000029148.15	ENSMUST00000202576.3	Nrbp1	Nrbp1-207	Known	Known	None	0.20000000298023224	None	None	None	None
m54284U_191107_221739/65799753/ccs	PacBio_Cortex_Rep1	mm10_ERCC_SIRV	chr15	58034316	58022274	-	6	1327	43294	111177	ENSMUSG00000101892.1	ENSMUST00000100655.4	9130401M01Rik	9130401M01Rik-201	Known	Known	None	0.3499999940395355	None	None	None	None
m54284U_191109_043049/142345414/ccs	PacBio_Cortex_Rep2	mm10_ERCC_SIRV	chr11	33163114	33150512	-	11	3316	32609	85569	ENSMUSG00000057113.13	ENSMUST00000075641.9	Npm1	Npm1-201	Known	Known	None	0.3499999940395355	None	None	None	None
m54284U_191107_221739/27724420/ccs	PacBio_Cortex_Rep1	mm10_ERCC_SIRV	chr1	58393153	58407352	+	12	3620	885	2019	ENSMUSG00000051223.14	ENSMUST00000050552.14	Bzw1	Bzw1-201	Known	Known	None	0.10000000149011612	None	None	None	None
m54284U_191107_221739/33097210/ccs	PacBio_Cortex_Rep1	mm10_ERCC_SIRV	chr9	40801273	40805197	+	9	2102	27474	71626	ENSMUSG00000015656.17	ENSMUST00000015800.15	Hspa8	Hspa8-201	Known	Known	None	0.20000000298023224	None	None	None	None
m54284U_191213_120042/109773535/ccs	PacBio_Hippocampus_Rep2	mm10_ERCC_SIRV	chr3	75557547	75642351	+	9	2947	8275	21600	ENSMUSG00000027834.15	ENSMUST00000029423.8	Serpini1	Serpini1-201	Known	Known	None	0.20000000298023224	None	None	None	None
m54284U_191213_120042/85590202/ccs	PacBio_Hippocampus_Rep2	mm10_ERCC_SIRV	chr13	49704831	49734256	+	23	3193	38710	214179	ENSMUSG00000037851.13	ENCODEMT000214179	Iars	ENCODEMT000214179	Known	ISM	Suffix	0.25	None	None	None	None
m54284U_191109_043049/32179495/ccs	PacBio_Cortex_Rep2	mm10_ERCC_SIRV	chrX	59134439	59062151	-	5	2496	52096	136017	ENSMUSG00000031137.17	ENSMUST00000033473.11	Fgf13	Fgf13-201	Known	Known	None	0.550000011920929	None	None	None	None
m54284U_191213_120042/18220688/ccs	PacBio_Hippocampus_Rep2	mm10_ERCC_SIRV	chr6	48537664	48541773	+	3	1585	17032	44888	ENSMUSG00000039347.7	ENSMUST00000203011.1	Atp6v0e2	Atp6v0e2-202	Known	Known	None	0.25	None	None	None	None
m54284U_191213_120042/149488404/ccs	PacBio_Hippocampus_Rep2	mm10_ERCC_SIRV	chr7	19699051	19696271	-	4	1109	20196	52686	ENSMUSG00000002985.16	ENSMUST00000174064.8	Apoe	Apoe-206	Known	Known	None	0.15000000596046448	None	None	None	None
m54284U_191213_120042/174784563/ccs	PacBio_Hippocampus_Rep2	mm10_ERCC_SIRV	chr19	9982701	9985091	+	4	867	50217	131629	ENSMUSG00000024661.7	ENSMUST00000025563.7	Fth1	Fth1-201	Known	Known	None	0.10000000149011612	None	None	None	None
m54284U_191109_043049/26217174/ccs	PacBio_Cortex_Rep2	mm10_ERCC_SIRV	chr17	25273407	25260514	-	7	2489	46695	121090	ENSMUSG00000015120.15	ENSMUST00000174031.7	Ube2i	Ube2i-213	Known	Known	None	0.05000000074505806	None	None	None	None
m54284U_191107_221739/40829571/ccs	PacBio_Cortex_Rep1	mm10_ERCC_SIRV	chr1	58393153	58406550	+	12	2818	885	2019	ENSMUSG00000051223.14	ENSMUST00000050552.14	Bzw1	Bzw1-201	Known	Known	None	0.25	None	None	None	None
m54284U_191107_221739/71567089/ccs	PacBio_Cortex_Rep1	mm10_ERCC_SIRV	chr15	58034315	58022274	-	6	1326	43294	111177	ENSMUSG00000101892.1	ENSMUST00000100655.4	9130401M01Rik	9130401M01Rik-201	Known	Known	None	0.3499999940395355	None	None	None	None
m54284U_191109_043049/74580592/ccs	PacBio_Cortex_Rep2	mm10_ERCC_SIRV	chr11	33163132	33150513	-	11	3333	32609	85569	ENSMUSG00000057113.13	ENSMUST00000075641.9	Npm1	Npm1-201	Known	Known	None	0.3499999940395355	None	None	None	None
m54284U_191109_043049/70058646/ccs	PacBio_Cortex_Rep2	mm10_ERCC_SIRV	chr5	31240904	31251559	+	18	2156	13559	35384	ENSMUSG00000029148.15	ENSMUST00000031034.11	Nrbp1	Nrbp1-201	Known	Known	None	0.20000000298023224	None	None	None	None
m54284U_191109_043049/32770300/ccs	PacBio_Cortex_Rep2	mm10_ERCC_SIRV	chrX	59134769	59062151	-	5	2826	52096	136017	ENSMUSG00000031137.17	ENSMUST00000033473.11	Fgf13	Fgf13-201	Known	Known	None	0.550000011920929	None	None	None	None
m54284U_191212_053548/21495835/ccs	PacBio_Hippocampus_Rep1	mm10_ERCC_SIRV	chr13	49704869	49734266	+	23	3156	38710	214179	ENSMUSG00000037851.13	ENCODEMT000214179	Iars	ENCODEMT000214179	Known	ISM	Suffix	0.25	None	None	None	None
m54284U_191107_221739/33097246/ccs	PacBio_Cortex_Rep1	mm10_ERCC_SIRV	chr9	40801273	40805197	+	9	2102	27474	71626	ENSMUSG00000015656.17	ENSMUST00000015800.15	Hspa8	Hspa8-201	Known	Known	None	0.20000000298023224	None	None	None	None
m54284U_191213_120042/110299577/ccs	PacBio_Hippocampus_Rep2	mm10_ERCC_SIRV	chr3	75557547	75642350	+	9	2968	8275	21600	ENSMUSG00000027834.15	ENSMUST00000029423.8	Serpini1	Serpini1-201	Known	Known	None	0.20000000298023224	None	None	None	None
m54284U_191109_043049/88539244/ccs	PacBio_Cortex_Rep2	mm10_ERCC_SIRV	chr11	33163080	33150513	-	11	3281	32609	85569	ENSMUSG00000057113.13	ENSMUST00000075641.9	Npm1	Npm1-201	Known	Known	None	0.3499999940395355	None	None	None	None
m54284U_191213_120042/149554165/ccs	PacBio_Hippocampus_Rep2	mm10_ERCC_SIRV	chr7	19699051	19696271	-	4	1109	20196	52686	ENSMUSG00000002985.16	ENSMUST00000174064.8	Apoe	Apoe-206	Known	Known	None	0.15000000596046448	None	None	None	None
m54284U_191109_043049/36898370/ccs	PacBio_Cortex_Rep2	mm10_ERCC_SIRV	chrX	59134576	59062151	-	5	2633	52096	136017	ENSMUSG00000031137.17	ENSMUST00000033473.11	Fgf13	Fgf13-201	Known	Known	None	0.550000011920929	None	None	None	None
m54284U_191107_221739/43387252/ccs	PacBio_Cortex_Rep1	mm10_ERCC_SIRV	chr1	58393153	58406552	+	12	2820	885	2019	ENSMUSG00000051223.14	ENSMUST00000050552.14	Bzw1	Bzw1-201	Known	Known	None	0.25	None	None	None	None
m54284U_191212_053548/23658686/ccs	PacBio_Hippocampus_Rep1	mm10_ERCC_SIRV	chr13	49704873	49734268	+	23	3154	38710	214179	ENSMUSG00000037851.13	ENCODEMT000214179	Iars	ENCODEMT000214179	Known	ISM	Suffix	0.25	None	None	None	None
m54284U_191213_120042/20973942/ccs	PacBio_Hippocampus_Rep2	mm10_ERCC_SIRV	chr6	48537664	48541779	+	4	1718	17032	44886	ENSMUSG00000039347.7	ENSMUST00000040361.7	Atp6v0e2	Atp6v0e2-201	Known	Known	None	0.30000001192092896	None	None	None	None
m54284U_191107_221739/72025404/ccs	PacBio_Cortex_Rep1	mm10_ERCC_SIRV	chr15	58034328	58022274	-	6	1339	43294	111177	ENSMUSG00000101892.1	ENSMUST00000100655.4	9130401M01Rik	9130401M01Rik-201	Known	Known	None	0.3499999940395355	None	None	None	None
m54284U_191109_043049/89719410/ccs	PacBio_Cortex_Rep2	mm10_ERCC_SIRV	chr11	33163090	33150513	-	11	3291	32609	85569	ENSMUSG00000057113.13	ENSMUST00000075641.9	Npm1	Npm1-201	Known	Known	None	0.3499999940395355	None	None	None	None
m54284U_191109_043049/75825958/ccs	PacBio_Cortex_Rep2	mm10_ERCC_SIRV	chr5	31240904	31251560	+	18	2157	13559	35384	ENSMUSG00000029148.15	ENSMUST00000031034.11	Nrbp1	Nrbp1-201	Known	Known	None	0.20000000298023224	None	None	None	None
m54284U_191109_043049/45548157/ccs	PacBio_Cortex_Rep2	mm10_ERCC_SIRV	chrX	59134107	59062151	-	5	2164	52096	136017	ENSMUSG00000031137.17	ENSMUST00000033473.11	Fgf13	Fgf13-201	Known	Known	None	0.550000011920929	None	None	None	None
m54284U_191212_053548/158925398/ccs	PacBio_Hippocampus_Rep1	mm10_ERCC_SIRV	chr13	49704874	49734278	+	23	3163	38710	214179	ENSMUSG00000037851.13	ENCODEMT000214179	Iars	ENCODEMT000214179	Known	ISM	Suffix	0.20000000298023224	None	None	None	None
m54284U_191213_120042/177670608/ccs	PacBio_Hippocampus_Rep2	mm10_ERCC_SIRV	chr19	9982701	9985092	+	4	868	50217	131629	ENSMUSG00000024661.7	ENSMUST00000025563.7	Fth1	Fth1-201	Known	Known	None	0.10000000149011612	None	None	None	None
m54284U_191109_043049/41290359/ccs	PacBio_Cortex_Rep2	mm10_ERCC_SIRV	chr17	25273410	25260514	-	7	2492	46695	121090	ENSMUSG00000015120.15	ENSMUST00000174031.7	Ube2i	Ube2i-213	Known	Known	None	0.05000000074505806	None	None	None	None
m54284U_191107_221739/49021124/ccs	PacBio_Cortex_Rep1	mm10_ERCC_SIRV	chr1	58393153	58406548	+	12	2816	885	2019	ENSMUSG00000051223.14	ENSMUST00000050552.14	Bzw1	Bzw1-201	Known	Known	None	0.30000001192092896	None	None	None	None
m54284U_191213_120042/149555730/ccs	PacBio_Hippocampus_Rep2	mm10_ERCC_SIRV	chr7	19699051	19696271	-	4	1109	20196	52686	ENSMUSG00000002985.16	ENSMUST00000174064.8	Apoe	Apoe-206	Known	Known	None	0.15000000596046448	None	None	None	None
m54284U_191107_221739/33097516/ccs	PacBio_Cortex_Rep1	mm10_ERCC_SIRV	chr9	40801273	40805196	+	9	2101	27474	71626	ENSMUSG00000015656.17	ENSMUST00000015800.15	Hspa8	Hspa8-201	Known	Known	None	0.25	None	None	None	None
m54284U_191213_120042/110889429/ccs	PacBio_Hippocampus_Rep2	mm10_ERCC_SIRV	chr3	75557547	75642356	+	9	2952	8275	21600	ENSMUSG00000027834.15	ENSMUST00000029423.8	Serpini1	Serpini1-201	Known	Known	None	0.25	None	None	None	None
m54284U_191109_043049/65866146/ccs	PacBio_Cortex_Rep2	mm10_ERCC_SIRV	chrX	59134538	59062151	-	5	2595	52096	136017	ENSMUSG00000031137.17	ENSMUST00000033473.11	Fgf13	Fgf13-201	Known	Known	None	0.550000011920929	None	None	None	None
m54284U_191107_221739/76614130/ccs	PacBio_Cortex_Rep1	mm10_ERCC_SIRV	chr15	58034282	58022274	-	6	1293	43294	111177	ENSMUSG00000101892.1	ENSMUST00000100655.4	9130401M01Rik	9130401M01Rik-201	Known	Known	None	0.3499999940395355	None	None	None	None
m54284U_191213_120042/59704536/ccs	PacBio_Hippocampus_Rep2	mm10_ERCC_SIRV	chr11	33163076	33150513	-	11	3277	32609	85569	ENSMUSG00000057113.13	ENSMUST00000075641.9	Npm1	Npm1-201	Known	Known	None	0.3499999940395355	None	None	None	None
m54284U_191109_043049/72157871/ccs	PacBio_Cortex_Rep2	mm10_ERCC_SIRV	chr13	49704880	49734244	+	23	3123	38710	214179	ENSMUSG00000037851.13	ENCODEMT000214179	Iars	ENCODEMT000214179	Known	ISM	Suffix	0.6000000238418579	None	None	None	None
m54284U_191213_120042/22153729/ccs	PacBio_Hippocampus_Rep2	mm10_ERCC_SIRV	chr6	48537664	48541778	+	4	1717	17032	44886	ENSMUSG00000039347.7	ENSMUST00000040361.7	Atp6v0e2	Atp6v0e2-201	Known	Known	None	0.25	None	None	None	None
m54284U_191107_221739/49350298/ccs	PacBio_Cortex_Rep1	mm10_ERCC_SIRV	chr1	58393153	58407350	+	12	3618	885	2019	ENSMUSG00000051223.14	ENSMUST00000050552.14	Bzw1	Bzw1-201	Known	Known	None	0.15000000596046448	None	None	None	None
m54284U_191213_120042/149684454/ccs	PacBio_Hippocampus_Rep2	mm10_ERCC_SIRV	chr7	19699051	19696271	-	4	1109	20196	52686	ENSMUSG00000002985.16	ENSMUST00000174064.8	Apoe	Apoe-206	Known	Known	None	0.15000000596046448	None	None	None	None
m54284U_191109_043049/69535005/ccs	PacBio_Cortex_Rep2	mm10_ERCC_SIRV	chrX	59134767	59062151	-	5	2824	52096	136017	ENSMUSG00000031137.17	ENSMUST00000033473.11	Fgf13	Fgf13-201	Known	Known	None	0.550000011920929	None	None	None	None
m54284U_191109_043049/80086426/ccs	PacBio_Cortex_Rep2	mm10_ERCC_SIRV	chr5	31240904	31251560	+	18	2157	13559	35384	ENSMUSG00000029148.15	ENSMUST00000031034.11	Nrbp1	Nrbp1-201	Known	Known	None	0.20000000298023224	None	None	None	None
m54284U_191213_120042/135269173/ccs	PacBio_Hippocampus_Rep2	mm10_ERCC_SIRV	chr13	49704892	49734268	+	23	3135	38710	214179	ENSMUSG00000037851.13	ENCODEMT000214179	Iars	ENCODEMT000214179	Known	ISM	Suffix	0.25	None	None	None	None
m54284U_191212_053548/70846818/ccs	PacBio_Hippocampus_Rep1	mm10_ERCC_SIRV	chr11	33163106	33150517	-	11	3303	32609	85569	ENSMUSG00000057113.13	ENSMUST00000075641.9	Npm1	Npm1-201	Known	Known	None	0.5	None	None	None	None
m54284U_191213_120042/111281026/ccs	PacBio_Hippocampus_Rep2	mm10_ERCC_SIRV	chr3	75557547	75642353	+	9	2949	8275	21600	ENSMUSG00000027834.15	ENSMUST00000029423.8	Serpini1	Serpini1-201	Known	Known	None	0.30000001192092896	None	None	None	None
m54284U_191107_221739/77203552/ccs	PacBio_Cortex_Rep1	mm10_ERCC_SIRV	chr15	58034322	58022274	-	6	1333	43294	111177	ENSMUSG00000101892.1	ENSMUST00000100655.4	9130401M01Rik	9130401M01Rik-201	Known	Known	None	0.3499999940395355	None	None	None	None
m54284U_191107_221739/33163585/ccs	PacBio_Cortex_Rep1	mm10_ERCC_SIRV	chr9	40801273	40805195	+	9	2100	27474	71626	ENSMUSG00000015656.17	ENSMUST00000015800.15	Hspa8	Hspa8-201	Known	Known	None	0.25	None	None	None	None
m54284U_191107_221739/49676382/ccs	PacBio_Cortex_Rep1	mm10_ERCC_SIRV	chr1	58393153	58407349	+	12	3617	885	2019	ENSMUSG00000051223.14	ENSMUST00000050552.14	Bzw1	Bzw1-201	Known	Known	None	0.15000000596046448	None	None	None	None
m54284U_191213_120042/179242812/ccs	PacBio_Hippocampus_Rep2	mm10_ERCC_SIRV	chr19	9982701	9985086	+	4	862	50217	131629	ENSMUSG00000024661.7	ENSMUST00000025563.7	Fth1	Fth1-201	Known	Known	None	0.10000000149011612	None	None	None	None
m54284U_191109_043049/47776959/ccs	PacBio_Cortex_Rep2	mm10_ERCC_SIRV	chr17	25273387	25260514	-	7	2469	46695	121090	ENSMUSG00000015120.15	ENSMUST00000174031.7	Ube2i	Ube2i-213	Known	Known	None	0.05000000074505806	None	None	None	None
m54284U_191109_043049/79757933/ccs	PacBio_Cortex_Rep2	mm10_ERCC_SIRV	chrX	59134767	59062151	-	5	2824	52096	136017	ENSMUSG00000031137.17	ENSMUST00000033473.11	Fgf13	Fgf13-201	Known	Known	None	0.550000011920929	None	None	None	None
m54284U_191213_120042/144180243/ccs	PacBio_Hippocampus_Rep2	mm10_ERCC_SIRV	chr13	49704909	49734276	+	23	3126	38710	214179	ENSMUSG00000037851.13	ENCODEMT000214179	Iars	ENCODEMT000214179	Known	ISM	Suffix	0.20000000298023224	None	None	None	None
m54284U_191213_120042/22414148/ccs	PacBio_Hippocampus_Rep2	mm10_ERCC_SIRV	chr6	48537664	48541779	+	4	1718	17032	44886	ENSMUSG00000039347.7	ENSMUST00000040361.7	Atp6v0e2	Atp6v0e2-201	Known	Known	None	0.30000001192092896	None	None	None	None
m54284U_191213_120042/173409082/ccs	PacBio_Hippocampus_Rep2	mm10_ERCC_SIRV	chr11	33163076	33150518	-	11	3251	32609	85569	ENSMUSG00000057113.13	ENSMUST00000075641.9	Npm1	Npm1-201	Known	Known	None	0.5	None	None	None	None
m54284U_191213_120042/149750446/ccs	PacBio_Hippocampus_Rep2	mm10_ERCC_SIRV	chr7	19699051	19696271	-	4	1109	20196	52686	ENSMUSG00000002985.16	ENSMUST00000174064.8	Apoe	Apoe-206	Known	Known	None	0.15000000596046448	None	None	None	None
m54284U_191109_043049/83626081/ccs	PacBio_Cortex_Rep2	mm10_ERCC_SIRV	chr5	31240904	31251558	+	19	2179	13559	35383	ENSMUSG00000029148.15	ENSMUST00000202576.3	Nrbp1	Nrbp1-207	Known	Known	None	0.20000000298023224	None	None	None	None
m54284U_191109_043049/83297226/ccs	PacBio_Cortex_Rep2	mm10_ERCC_SIRV	chrX	59134732	59062151	-	5	2789	52096	136017	ENSMUSG00000031137.17	ENSMUST00000033473.11	Fgf13	Fgf13-201	Known	Known	None	0.550000011920929	None	None	None	None
m54284U_191107_221739/77333092/ccs	PacBio_Cortex_Rep1	mm10_ERCC_SIRV	chr15	58034343	58022274	-	6	1354	43294	111177	ENSMUSG00000101892.1	ENSMUST00000100655.4	9130401M01Rik	9130401M01Rik-201	Known	Known	None	0.3499999940395355	None	None	None	None
m54284U_191213_120042/111610546/ccs	PacBio_Hippocampus_Rep2	mm10_ERCC_SIRV	chr3	75557547	75642358	+	9	2954	8275	21600	ENSMUSG00000027834.15	ENSMUST00000029423.8	Serpini1	Serpini1-201	Known	Known	None	0.30000001192092896	None	None	None	None
m54284U_191107_221739/66259009/ccs	PacBio_Cortex_Rep1	mm10_ERCC_SIRV	chr11	33163076	33150520	-	11	3260	32609	85569	ENSMUSG00000057113.13	ENSMUST00000075641.9	Npm1	Npm1-201	Known	Known	None	0.5	None	None	None	None
m54284U_191109_043049/23921395/ccs	PacBio_Cortex_Rep2	mm10_ERCC_SIRV	chr13	49704996	49723157	+	11	5245	38710	214180	ENSMUSG00000037851.13	ENCODEMT000214180	Iars	ENCODEMT000214180	Known	NIC	None	0.6499999761581421	None	None	None	None
m54284U_191109_043049/85722137/ccs	PacBio_Cortex_Rep2	mm10_ERCC_SIRV	chrX	59250966	59062151	-	5	2102	52096	214060	ENSMUSG00000031137.17	ENCODEMT000214060	Fgf13	ENCODEMT000214060	Known	NIC	None	0.550000011920929	None	None	None	None
m54284U_191107_221739/57804471/ccs	PacBio_Cortex_Rep1	mm10_ERCC_SIRV	chr1	58393153	58406546	+	12	2814	885	2019	ENSMUSG00000051223.14	ENSMUST00000050552.14	Bzw1	Bzw1-201	Known	Known	None	0.25	None	None	None	None
m54284U_191107_221739/33228980/ccs	PacBio_Cortex_Rep1	mm10_ERCC_SIRV	chr9	40801273	40805199	+	9	2104	27474	71626	ENSMUSG00000015656.17	ENSMUST00000015800.15	Hspa8	Hspa8-201	Known	Known	None	0.25	None	None	None	None
m54284U_191213_120042/149752229/ccs	PacBio_Hippocampus_Rep2	mm10_ERCC_SIRV	chr7	19699051	19696271	-	4	1116	20196	52686	ENSMUSG00000002985.16	ENSMUST00000174064.8	Apoe	Apoe-206	Known	Known	None	0.15000000596046448	None	None	None	None
m54284U_191213_120042/22546155/ccs	PacBio_Hippocampus_Rep2	mm10_ERCC_SIRV	chr6	48537664	48541779	+	4	1718	17032	44886	ENSMUSG00000039347.7	ENSMUST00000040361.7	Atp6v0e2	Atp6v0e2-201	Known	Known	None	0.30000001192092896	None	None	None	None
m54284U_191107_221739/79235072/ccs	PacBio_Cortex_Rep1	mm10_ERCC_SIRV	chr15	58034324	58022274	-	6	1335	43294	111177	ENSMUSG00000101892.1	ENSMUST00000100655.4	9130401M01Rik	9130401M01Rik-201	Known	Known	None	0.3499999940395355	None	None	None	None
m54284U_191109_043049/90835200/ccs	PacBio_Cortex_Rep2	mm10_ERCC_SIRV	chrX	59134806	59062151	-	5	2871	52096	136017	ENSMUSG00000031137.17	ENSMUST00000033473.11	Fgf13	Fgf13-201	Known	Known	None	0.550000011920929	None	None	None	None
m54284U_191213_120042/166134625/ccs	PacBio_Hippocampus_Rep2	mm10_ERCC_SIRV	chr11	33163077	33150520	-	11	3271	32609	85569	ENSMUSG00000057113.13	ENSMUST00000075641.9	Npm1	Npm1-201	Known	Known	None	0.5	None	None	None	None
m54284U_191109_043049/83821099/ccs	PacBio_Cortex_Rep2	mm10_ERCC_SIRV	chr5	31240904	31251560	+	18	2157	13559	35384	ENSMUSG00000029148.15	ENSMUST00000031034.11	Nrbp1	Nrbp1-201	Known	Known	None	0.20000000298023224	None	None	None	None
m54284U_191213_120042/180160401/ccs	PacBio_Hippocampus_Rep2	mm10_ERCC_SIRV	chr19	9982701	9985092	+	4	868	50217	131629	ENSMUSG00000024661.7	ENSMUST00000025563.7	Fth1	Fth1-201	Known	Known	None	0.10000000149011612	None	None	None	None
m54284U_191107_221739/71436475/ccs	PacBio_Cortex_Rep1	mm10_ERCC_SIRV	chr1	58393153	58407353	+	12	3621	885	2019	ENSMUSG00000051223.14	ENSMUST00000050552.14	Bzw1	Bzw1-201	Known	Known	None	0.10000000149011612	None	None	None	None
m54284U_191109_043049/55772908/ccs	PacBio_Cortex_Rep2	mm10_ERCC_SIRV	chr17	25273377	25260514	-	7	2459	46695	121090	ENSMUSG00000015120.15	ENSMUST00000174031.7	Ube2i	Ube2i-213	Known	Known	None	0.05000000074505806	None	None	None	None
m54284U_191213_120042/112396180/ccs	PacBio_Hippocampus_Rep2	mm10_ERCC_SIRV	chr3	75557547	75642348	+	9	2944	8275	21600	ENSMUSG00000027834.15	ENSMUST00000029423.8	Serpini1	Serpini1-201	Known	Known	None	0.20000000298023224	None	None	None	None
m54284U_191212_053548/116656523/ccs	PacBio_Hippocampus_Rep1	mm10_ERCC_SIRV	chr13	49705268	49707247	+	1	1980	38710	214181	ENSMUSG00000037851.13	ENCODEMT000214181	Iars	ENCODEMT000214181	Known	Genomic	None	0.800000011920929	None	None	None	None
m54284U_191213_120042/149818080/ccs	PacBio_Hippocampus_Rep2	mm10_ERCC_SIRV	chr7	19699051	19696271	-	4	1109	20196	52686	ENSMUSG00000002985.16	ENSMUST00000174064.8	Apoe	Apoe-206	Known	Known	None	0.15000000596046448	None	None	None	None
m54284U_191107_221739/33293293/ccs	PacBio_Cortex_Rep1	mm10_ERCC_SIRV	chr9	40801273	40805199	+	9	2104	27474	71626	ENSMUSG00000015656.17	ENSMUST00000015800.15	Hspa8	Hspa8-201	Known	Known	None	0.25	None	None	None	None
m54284U_191109_043049/122030028/ccs	PacBio_Cortex_Rep2	mm10_ERCC_SIRV	chrX	59134769	59062151	-	5	2826	52096	136017	ENSMUSG00000031137.17	ENSMUST00000033473.11	Fgf13	Fgf13-201	Known	Known	None	0.550000011920929	None	None	None	None
m54284U_191109_043049/141951565/ccs	PacBio_Cortex_Rep2	mm10_ERCC_SIRV	chr11	33163075	33150521	-	11	3268	32609	85569	ENSMUSG00000057113.13	ENSMUST00000075641.9	Npm1	Npm1-201	Known	Known	None	0.5	None	None	None	None
m54284U_191107_221739/80151003/ccs	PacBio_Cortex_Rep1	mm10_ERCC_SIRV	chr15	58034322	58022274	-	6	1327	43294	111177	ENSMUSG00000101892.1	ENSMUST00000100655.4	9130401M01Rik	9130401M01Rik-201	Known	Known	None	0.3499999940395355	None	None	None	None
m54284U_191107_221739/106300283/ccs	PacBio_Cortex_Rep1	mm10_ERCC_SIRV	chr1	58393153	58406370	+	12	2638	885	2019	ENSMUSG00000051223.14	ENSMUST00000050552.14	Bzw1	Bzw1-201	Known	Known	None	0.44999998807907104	None	None	None	None
m54284U_191213_120042/25166045/ccs	PacBio_Hippocampus_Rep2	mm10_ERCC_SIRV	chr6	48537664	48541778	+	4	1717	17032	44886	ENSMUSG00000039347.7	ENSMUST00000040361.7	Atp6v0e2	Atp6v0e2-201	Known	Known	None	0.25	None	None	None	None
m54284U_191213_120042/17368726/ccs	PacBio_Hippocampus_Rep2	mm10_ERCC_SIRV	chr11	33163076	33150521	-	11	3269	32609	85569	ENSMUSG00000057113.13	ENSMUST00000075641.9	Npm1	Npm1-201	Known	Known	None	0.5	None	None	None	None
m54284U_191109_043049/87754835/ccs	PacBio_Cortex_Rep2	mm10_ERCC_SIRV	chr5	31240904	31251560	+	19	2181	13559	35383	ENSMUSG00000029148.15	ENSMUST00000202576.3	Nrbp1	Nrbp1-207	Known	Known	None	0.20000000298023224	None	None	None	None
m54284U_191109_043049/153420373/ccs	PacBio_Cortex_Rep2	mm10_ERCC_SIRV	chrX	59134767	59062151	-	5	2824	52096	136017	ENSMUSG00000031137.17	ENSMUST00000033473.11	Fgf13	Fgf13-201	Known	Known	None	0.550000011920929	None	None	None	None
m54284U_191213_120042/149883007/ccs	PacBio_Hippocampus_Rep2	mm10_ERCC_SIRV	chr7	19699052	19696271	-	4	1110	20196	52686	ENSMUSG00000002985.16	ENSMUST00000174064.8	Apoe	Apoe-206	Known	Known	None	0.15000000596046448	None	None	None	None
m54284U_191213_120042/36243252/ccs	PacBio_Hippocampus_Rep2	mm10_ERCC_SIRV	chr13	49705785	49734255	+	22	3100	38710	214182	ENSMUSG00000037851.13	ENCODEMT000214182	Iars	ENCODEMT000214182	Known	ISM	Suffix	0.25	None	None	None	None
m54284U_191107_221739/108266322/ccs	PacBio_Cortex_Rep1	mm10_ERCC_SIRV	chr1	58393153	58407339	+	12	3607	885	2019	ENSMUSG00000051223.14	ENSMUST00000050552.14	Bzw1	Bzw1-201	Known	Known	None	0.44999998807907104	None	None	None	None
m54284U_191107_221739/133698/ccs	PacBio_Cortex_Rep1	mm10_ERCC_SIRV	chr19	9982702	9985092	+	4	867	50217	131629	ENSMUSG00000024661.7	ENSMUST00000025563.7	Fth1	Fth1-201	Known	Known	None	0.10000000149011612	None	None	None	None
m54284U_191213_120042/112460313/ccs	PacBio_Hippocampus_Rep2	mm10_ERCC_SIRV	chr3	75557547	75642346	+	9	2942	8275	21600	ENSMUSG00000027834.15	ENSMUST00000029423.8	Serpini1	Serpini1-201	Known	Known	None	0.30000001192092896	None	None	None	None
m54284U_191109_043049/56493093/ccs	PacBio_Cortex_Rep2	mm10_ERCC_SIRV	chr17	25273396	25260514	-	7	2478	46695	121090	ENSMUSG00000015120.15	ENSMUST00000174031.7	Ube2i	Ube2i-213	Known	Known	None	0.05000000074505806	None	None	None	None
m54284U_191107_221739/83822972/ccs	PacBio_Cortex_Rep1	mm10_ERCC_SIRV	chr15	58034324	58022274	-	6	1335	43294	111177	ENSMUSG00000101892.1	ENSMUST00000100655.4	9130401M01Rik	9130401M01Rik-201	Known	Known	None	0.3499999940395355	None	None	None	None
m54284U_191107_221739/33293690/ccs	PacBio_Cortex_Rep1	mm10_ERCC_SIRV	chr9	40801273	40805196	+	9	2101	27474	71626	ENSMUSG00000015656.17	ENSMUST00000015800.15	Hspa8	Hspa8-201	Known	Known	None	0.25	None	None	None	None
m54284U_191212_053548/74450680/ccs	PacBio_Hippocampus_Rep1	mm10_ERCC_SIRV	chr11	33163077	33151283	-	11	2508	32609	85569	ENSMUSG00000057113.13	ENSMUST00000075641.9	Npm1	Npm1-201	Known	Known	None	0.20000000298023224	None	None	None	None
m54284U_191109_043049/162923901/ccs	PacBio_Cortex_Rep2	mm10_ERCC_SIRV	chrX	59134767	59062151	-	5	2824	52096	136017	ENSMUSG00000031137.17	ENSMUST00000033473.11	Fgf13	Fgf13-201	Known	Known	None	0.550000011920929	None	None	None	None
m54284U_191213_120042/25363191/ccs	PacBio_Hippocampus_Rep2	mm10_ERCC_SIRV	chr6	48537664	48541779	+	4	1718	17032	44886	ENSMUSG00000039347.7	ENSMUST00000040361.7	Atp6v0e2	Atp6v0e2-201	Known	Known	None	0.30000001192092896	None	None	None	None
m54284U_191109_043049/90310294/ccs	PacBio_Cortex_Rep2	mm10_ERCC_SIRV	chr5	31240904	31251558	+	18	2155	13559	35384	ENSMUSG00000029148.15	ENSMUST00000031034.11	Nrbp1	Nrbp1-201	Known	Known	None	0.20000000298023224	None	None	None	None
m54284U_191107_221739/109577546/ccs	PacBio_Cortex_Rep1	mm10_ERCC_SIRV	chr1	58393153	58407353	+	12	3615	885	2019	ENSMUSG00000051223.14	ENSMUST00000050552.14	Bzw1	Bzw1-201	Known	Known	None	0.10000000149011612	None	None	None	None
m54284U_191213_120042/149947110/ccs	PacBio_Hippocampus_Rep2	mm10_ERCC_SIRV	chr7	19699051	19696271	-	4	1109	20196	52686	ENSMUSG00000002985.16	ENSMUST00000174064.8	Apoe	Apoe-206	Known	Known	None	0.15000000596046448	None	None	None	None
m54284U_191109_043049/88541838/ccs	PacBio_Cortex_Rep2	mm10_ERCC_SIRV	chr11	33163072	33151284	-	11	2502	32609	85569	ENSMUSG00000057113.13	ENSMUST00000075641.9	Npm1	Npm1-201	Known	Known	None	0.20000000298023224	None	None	None	None
m54284U_191109_043049/172556885/ccs	PacBio_Cortex_Rep2	mm10_ERCC_SIRV	chrX	59134710	59062151	-	5	2767	52096	136017	ENSMUSG00000031137.17	ENSMUST00000033473.11	Fgf13	Fgf13-201	Known	Known	None	0.550000011920929	None	None	None	None
m54284U_191107_221739/85854203/ccs	PacBio_Cortex_Rep1	mm10_ERCC_SIRV	chr15	58034324	58022274	-	6	1335	43294	111177	ENSMUSG00000101892.1	ENSMUST00000100655.4	9130401M01Rik	9130401M01Rik-201	Known	Known	None	0.3499999940395355	None	None	None	None
m54284U_191109_043049/81464010/ccs	PacBio_Cortex_Rep2	mm10_ERCC_SIRV	chr13	49705808	49734273	+	22	3104	38710	214182	ENSMUSG00000037851.13	ENCODEMT000214182	Iars	ENCODEMT000214182	Known	ISM	Suffix	0.25	None	None	None	None
m54284U_191107_221739/110824130/ccs	PacBio_Cortex_Rep1	mm10_ERCC_SIRV	chr1	58393153	58406546	+	12	2814	885	2019	ENSMUSG00000051223.14	ENSMUST00000050552.14	Bzw1	Bzw1-201	Known	Known	None	0.25	None	None	None	None
m54284U_191213_120042/113049921/ccs	PacBio_Hippocampus_Rep2	mm10_ERCC_SIRV	chr3	75557547	75642349	+	9	2945	8275	21600	ENSMUSG00000027834.15	ENSMUST00000029423.8	Serpini1	Serpini1-201	Known	Known	None	0.20000000298023224	None	None	None	None
m54284U_191109_043049/77794030/ccs	PacBio_Cortex_Rep2	mm10_ERCC_SIRV	chr17	25273397	25260514	-	7	2479	46695	121090	ENSMUSG00000015120.15	ENSMUST00000174031.7	Ube2i	Ube2i-213	Known	Known	None	0.05000000074505806	None	None	None	None
m54284U_191109_043049/31721511/ccs	PacBio_Cortex_Rep2	mm10_ERCC_SIRV	chr11	33163078	33151304	-	11	2488	32609	85569	ENSMUSG00000057113.13	ENSMUST00000075641.9	Npm1	Npm1-201	Known	Known	None	0.05000000074505806	None	None	None	None
m54284U_191212_053548/3147043/ccs	PacBio_Hippocampus_Rep1	mm10_ERCC_SIRV	chrX	59134082	59062151	-	5	2139	52096	136017	ENSMUSG00000031137.17	ENSMUST00000033473.11	Fgf13	Fgf13-201	Known	Known	None	0.550000011920929	None	None	None	None
m54284U_191213_120042/150014788/ccs	PacBio_Hippocampus_Rep2	mm10_ERCC_SIRV	chr7	19699051	19696271	-	4	1109	20196	52686	ENSMUSG00000002985.16	ENSMUST00000174064.8	Apoe	Apoe-206	Known	Known	None	0.15000000596046448	None	None	None	None
m54284U_191109_043049/91227839/ccs	PacBio_Cortex_Rep2	mm10_ERCC_SIRV	chr5	31240909	31251560	+	19	2072	13559	213772	ENSMUSG00000029148.15	ENCODEMT000213772	Nrbp1	ENCODEMT000213772	Known	NIC	None	0.20000000298023224	None	None	None	None
m54284U_191213_120042/32965259/ccs	PacBio_Hippocampus_Rep2	mm10_ERCC_SIRV	chr6	48537664	48541794	+	4	1733	17032	44886	ENSMUSG00000039347.7	ENSMUST00000040361.7	Atp6v0e2	Atp6v0e2-201	Known	Known	None	0.20000000298023224	None	None	None	None
m54284U_191212_053548/173670743/ccs	PacBio_Hippocampus_Rep1	mm10_ERCC_SIRV	chr13	49705856	49734277	+	22	3060	38710	214182	ENSMUSG00000037851.13	ENCODEMT000214182	Iars	ENCODEMT000214182	Known	ISM	Suffix	0.20000000298023224	None	None	None	None
m54284U_191107_221739/33293788/ccs	PacBio_Cortex_Rep1	mm10_ERCC_SIRV	chr9	40801273	40805195	+	9	2100	27474	71626	ENSMUSG00000015656.17	ENSMUST00000015800.15	Hspa8	Hspa8-201	Known	Known	None	0.25	None	None	None	None
m54284U_191107_221739/89262704/ccs	PacBio_Cortex_Rep1	mm10_ERCC_SIRV	chr15	58034322	58022274	-	6	1333	43294	111177	ENSMUSG00000101892.1	ENSMUST00000100655.4	9130401M01Rik	9130401M01Rik-201	Known	Known	None	0.3499999940395355	None	None	None	None
m54284U_191107_221739/458812/ccs	PacBio_Cortex_Rep1	mm10_ERCC_SIRV	chr19	9982702	9985092	+	4	867	50217	131629	ENSMUSG00000024661.7	ENSMUST00000025563.7	Fth1	Fth1-201	Known	Known	None	0.10000000149011612	None	None	None	None
m54284U_191107_221739/117637548/ccs	PacBio_Cortex_Rep1	mm10_ERCC_SIRV	chr1	58393153	58406548	+	12	2816	885	2019	ENSMUSG00000051223.14	ENSMUST00000050552.14	Bzw1	Bzw1-201	Known	Known	None	0.30000001192092896	None	None	None	None
m54284U_191107_221739/79430365/ccs	PacBio_Cortex_Rep1	mm10_ERCC_SIRV	chr11	33163071	33151329	-	11	2456	32609	85569	ENSMUSG00000057113.13	ENSMUST00000075641.9	Npm1	Npm1-201	Known	Known	None	0.3499999940395355	None	None	None	None
m54284U_191212_053548/108790509/ccs	PacBio_Hippocampus_Rep1	mm10_ERCC_SIRV	chr13	49705863	49734271	+	22	3047	38710	214182	ENSMUSG00000037851.13	ENCODEMT000214182	Iars	ENCODEMT000214182	Known	ISM	Suffix	0.30000001192092896	None	None	None	None
m54284U_191213_120042/113181181/ccs	PacBio_Hippocampus_Rep2	mm10_ERCC_SIRV	chr3	75557547	75642354	+	9	2950	8275	21600	ENSMUSG00000027834.15	ENSMUST00000029423.8	Serpini1	Serpini1-201	Known	Known	None	0.30000001192092896	None	None	None	None
m54284U_191212_053548/11928886/ccs	PacBio_Hippocampus_Rep1	mm10_ERCC_SIRV	chrX	59134742	59062151	-	5	2799	52096	136017	ENSMUSG00000031137.17	ENSMUST00000033473.11	Fgf13	Fgf13-201	Known	Known	None	0.550000011920929	None	None	None	None
m54284U_191213_120042/150145159/ccs	PacBio_Hippocampus_Rep2	mm10_ERCC_SIRV	chr7	19699051	19696271	-	4	1109	20196	52686	ENSMUSG00000002985.16	ENSMUST00000174064.8	Apoe	Apoe-206	Known	Known	None	0.15000000596046448	None	None	None	None
m54284U_191107_221739/129040579/ccs	PacBio_Cortex_Rep1	mm10_ERCC_SIRV	chr1	58393153	58407344	+	12	3612	885	2019	ENSMUSG00000051223.14	ENSMUST00000050552.14	Bzw1	Bzw1-201	Known	Known	None	0.30000001192092896	None	None	None	None
m54284U_191107_221739/90177669/ccs	PacBio_Cortex_Rep1	mm10_ERCC_SIRV	chr15	58034324	58022274	-	5	1239	43294	214183	ENSMUSG00000101892.1	ENCODEMT000214183	9130401M01Rik	ENCODEMT000214183	Known	ISM	Prefix	0.3499999940395355	None	None	None	None
m54284U_191109_043049/145557288/ccs	PacBio_Cortex_Rep2	mm10_ERCC_SIRV	chr13	49705878	49734277	+	22	3038	38710	214182	ENSMUSG00000037851.13	ENCODEMT000214182	Iars	ENCODEMT000214182	Known	ISM	Suffix	0.20000000298023224	None	None	None	None
m54284U_191109_043049/93063158/ccs	PacBio_Cortex_Rep2	mm10_ERCC_SIRV	chr5	31240904	31251560	+	18	2157	13559	35384	ENSMUSG00000029148.15	ENSMUST00000031034.11	Nrbp1	Nrbp1-201	Known	Known	None	0.20000000298023224	None	None	None	None
m54284U_191213_120042/166659276/ccs	PacBio_Hippocampus_Rep2	mm10_ERCC_SIRV	chr11	33163077	33151329	-	11	2462	32609	85569	ENSMUSG00000057113.13	ENSMUST00000075641.9	Npm1	Npm1-201	Known	Known	None	0.3499999940395355	None	None	None	None
m54284U_191213_120042/33490047/ccs	PacBio_Hippocampus_Rep2	mm10_ERCC_SIRV	chr6	48537664	48541792	+	4	1731	17032	44886	ENSMUSG00000039347.7	ENSMUST00000040361.7	Atp6v0e2	Atp6v0e2-201	Known	Known	None	0.20000000298023224	None	None	None	None
m54284U_191109_043049/79431280/ccs	PacBio_Cortex_Rep2	mm10_ERCC_SIRV	chr17	25273392	25260514	-	7	2474	46695	121090	ENSMUSG00000015120.15	ENSMUST00000174031.7	Ube2i	Ube2i-213	Known	Known	None	0.05000000074505806	None	None	None	None
m54284U_191212_053548/13829589/ccs	PacBio_Hippocampus_Rep1	mm10_ERCC_SIRV	chrX	59134767	59062151	-	5	2833	52096	136017	ENSMUSG00000031137.17	ENSMUST00000033473.11	Fgf13	Fgf13-201	Known	Known	None	0.550000011920929	None	None	None	None
m54284U_191107_221739/33359142/ccs	PacBio_Cortex_Rep1	mm10_ERCC_SIRV	chr9	40801273	40805199	+	9	2104	27474	71626	ENSMUSG00000015656.17	ENSMUST00000015800.15	Hspa8	Hspa8-201	Known	Known	None	0.25	None	None	None	None
m54284U_191109_043049/127271134/ccs	PacBio_Cortex_Rep2	mm10_ERCC_SIRV	chr13	49706681	49734258	+	21	3000	38710	214184	ENSMUSG00000037851.13	ENCODEMT000214184	Iars	ENCODEMT000214184	Known	ISM	Suffix	0.30000001192092896	None	None	None	None
m54284U_191213_120042/150145848/ccs	PacBio_Hippocampus_Rep2	mm10_ERCC_SIRV	chr7	19699051	19696271	-	4	1109	20196	52686	ENSMUSG00000002985.16	ENSMUST00000174064.8	Apoe	Apoe-206	Known	Known	None	0.15000000596046448	None	None	None	None
m54284U_191107_221739/134744791/ccs	PacBio_Cortex_Rep1	mm10_ERCC_SIRV	chr1	58393153	58406549	+	12	2817	885	2019	ENSMUSG00000051223.14	ENSMUST00000050552.14	Bzw1	Bzw1-201	Known	Known	None	0.25	None	None	None	None
m54284U_191213_120042/114230016/ccs	PacBio_Hippocampus_Rep2	mm10_ERCC_SIRV	chr3	75557547	75642350	+	9	2946	8275	21600	ENSMUSG00000027834.15	ENSMUST00000029423.8	Serpini1	Serpini1-201	Known	Known	None	0.20000000298023224	None	None	None	None
m54284U_191107_221739/459320/ccs	PacBio_Cortex_Rep1	mm10_ERCC_SIRV	chr19	9982702	9985092	+	4	867	50217	131629	ENSMUSG00000024661.7	ENSMUST00000025563.7	Fth1	Fth1-201	Known	Known	None	0.10000000149011612	None	None	None	None
m54284U_191212_053548/25822470/ccs	PacBio_Hippocampus_Rep1	mm10_ERCC_SIRV	chrX	59134726	59062151	-	5	2789	52096	136017	ENSMUSG00000031137.17	ENSMUST00000033473.11	Fgf13	Fgf13-201	Known	Known	None	0.550000011920929	None	None	None	None
m54284U_191107_221739/141689470/ccs	PacBio_Cortex_Rep1	mm10_ERCC_SIRV	chr11	33163071	33151336	-	11	2449	32609	85569	ENSMUSG00000057113.13	ENSMUST00000075641.9	Npm1	Npm1-201	Known	Known	None	0.550000011920929	None	None	None	None
m54284U_191109_043049/93651291/ccs	PacBio_Cortex_Rep2	mm10_ERCC_SIRV	chr5	31240904	31251565	+	18	2162	13559	35384	ENSMUSG00000029148.15	ENSMUST00000031034.11	Nrbp1	Nrbp1-201	Known	Known	None	0.05000000074505806	None	None	None	None
m54284U_191107_221739/90244508/ccs	PacBio_Cortex_Rep1	mm10_ERCC_SIRV	chr15	58034343	58022274	-	6	1354	43294	111177	ENSMUSG00000101892.1	ENSMUST00000100655.4	9130401M01Rik	9130401M01Rik-201	Known	Known	None	0.3499999940395355	None	None	None	None
m54284U_191213_120042/150208747/ccs	PacBio_Hippocampus_Rep2	mm10_ERCC_SIRV	chr7	19699051	19696271	-	4	1109	20196	52686	ENSMUSG00000002985.16	ENSMUST00000174064.8	Apoe	Apoe-206	Known	Known	None	0.15000000596046448	None	None	None	None
m54284U_191212_053548/29362385/ccs	PacBio_Hippocampus_Rep1	mm10_ERCC_SIRV	chrX	59134770	59062151	-	5	2836	52096	136017	ENSMUSG00000031137.17	ENSMUST00000033473.11	Fgf13	Fgf13-201	Known	Known	None	0.550000011920929	None	None	None	None
m54284U_191213_120042/35914695/ccs	PacBio_Hippocampus_Rep2	mm10_ERCC_SIRV	chr6	48537664	48541798	+	4	1737	17032	44886	ENSMUSG00000039347.7	ENSMUST00000040361.7	Atp6v0e2	Atp6v0e2-201	Known	Known	None	0.20000000298023224	None	None	None	None
m54284U_191107_221739/137890217/ccs	PacBio_Cortex_Rep1	mm10_ERCC_SIRV	chr1	58393153	58407352	+	12	3620	885	2019	ENSMUSG00000051223.14	ENSMUST00000050552.14	Bzw1	Bzw1-201	Known	Known	None	0.10000000149011612	None	None	None	None
m54284U_191212_053548/140904149/ccs	PacBio_Hippocampus_Rep1	mm10_ERCC_SIRV	chr13	49706601	49734268	+	21	2957	38710	214184	ENSMUSG00000037851.13	ENCODEMT000214184	Iars	ENCODEMT000214184	Known	ISM	Suffix	0.30000001192092896	None	None	None	None
m54284U_191109_043049/99680519/ccs	PacBio_Cortex_Rep2	mm10_ERCC_SIRV	chr17	25273396	25260514	-	7	2478	46695	121090	ENSMUSG00000015120.15	ENSMUST00000174031.7	Ube2i	Ube2i-213	Known	Known	None	0.05000000074505806	None	None	None	None
m54284U_191109_043049/131793064/ccs	PacBio_Cortex_Rep2	mm10_ERCC_SIRV	chr11	33163076	33151336	-	11	2454	32609	85569	ENSMUSG00000057113.13	ENSMUST00000075641.9	Npm1	Npm1-201	Known	Known	None	0.550000011920929	None	None	None	None
m54284U_191107_221739/92079799/ccs	PacBio_Cortex_Rep1	mm10_ERCC_SIRV	chr15	58034315	58022274	-	6	1326	43294	111177	ENSMUSG00000101892.1	ENSMUST00000100655.4	9130401M01Rik	9130401M01Rik-201	Known	Known	None	0.3499999940395355	None	None	None	None
m54284U_191109_043049/94634952/ccs	PacBio_Cortex_Rep2	mm10_ERCC_SIRV	chr5	31240902	31251564	+	18	2159	13559	213822	ENSMUSG00000029148.15	ENCODEMT000213822	Nrbp1	ENCODEMT000213822	Known	NNC	None	0.05000000074505806	None	None	None	None
m54284U_191212_053548/34145335/ccs	PacBio_Hippocampus_Rep1	mm10_ERCC_SIRV	chrX	59134731	59062151	-	5	2796	52096	136017	ENSMUSG00000031137.17	ENSMUST00000033473.11	Fgf13	Fgf13-201	Known	Known	None	0.550000011920929	None	None	None	None
m54284U_191213_120042/68748725/ccs	PacBio_Hippocampus_Rep2	mm10_ERCC_SIRV	chr13	49706639	49734271	+	21	2922	38710	214184	ENSMUSG00000037851.13	ENCODEMT000214184	Iars	ENCODEMT000214184	Known	ISM	Suffix	0.25	None	None	None	None
m54284U_191213_120042/150209360/ccs	PacBio_Hippocampus_Rep2	mm10_ERCC_SIRV	chr7	19699051	19696271	-	4	1109	20196	52686	ENSMUSG00000002985.16	ENSMUST00000174064.8	Apoe	Apoe-206	Known	Known	None	0.15000000596046448	None	None	None	None
m54284U_191213_120042/114820733/ccs	PacBio_Hippocampus_Rep2	mm10_ERCC_SIRV	chr3	75557547	75642355	+	9	2951	8275	21600	ENSMUSG00000027834.15	ENSMUST00000029423.8	Serpini1	Serpini1-201	Known	Known	None	0.30000001192092896	None	None	None	None
m54284U_191107_221739/145622180/ccs	PacBio_Cortex_Rep1	mm10_ERCC_SIRV	chr1	58393153	58407350	+	12	3618	885	2019	ENSMUSG00000051223.14	ENSMUST00000050552.14	Bzw1	Bzw1-201	Known	Known	None	0.15000000596046448	None	None	None	None
m54284U_191107_221739/33360628/ccs	PacBio_Cortex_Rep1	mm10_ERCC_SIRV	chr9	40801273	40805197	+	9	2102	27474	71626	ENSMUSG00000015656.17	ENSMUST00000015800.15	Hspa8	Hspa8-201	Known	Known	None	0.20000000298023224	None	None	None	None
m54284U_191107_221739/461340/ccs	PacBio_Cortex_Rep1	mm10_ERCC_SIRV	chr19	9982702	9985092	+	4	867	50217	131629	ENSMUSG00000024661.7	ENSMUST00000025563.7	Fth1	Fth1-201	Known	Known	None	0.10000000149011612	None	None	None	None
m54284U_191212_053548/54067282/ccs	PacBio_Hippocampus_Rep1	mm10_ERCC_SIRV	chr11	33163077	33151363	-	11	2428	32609	85569	ENSMUSG00000057113.13	ENSMUST00000075641.9	Npm1	Npm1-201	Known	Known	None	0.4000000059604645	None	None	None	None
m54284U_191213_120042/36112678/ccs	PacBio_Hippocampus_Rep2	mm10_ERCC_SIRV	chr6	48537664	48541779	+	4	1718	17032	44886	ENSMUSG00000039347.7	ENSMUST00000040361.7	Atp6v0e2	Atp6v0e2-201	Known	Known	None	0.30000001192092896	None	None	None	None
m54284U_191212_053548/36962913/ccs	PacBio_Hippocampus_Rep1	mm10_ERCC_SIRV	chrX	59134446	59062151	-	5	2518	52096	136017	ENSMUSG00000031137.17	ENSMUST00000033473.11	Fgf13	Fgf13-201	Known	Known	None	0.550000011920929	None	None	None	None
m54284U_191107_221739/94309031/ccs	PacBio_Cortex_Rep1	mm10_ERCC_SIRV	chr15	58034324	58022274	-	6	1335	43294	111177	ENSMUSG00000101892.1	ENSMUST00000100655.4	9130401M01Rik	9130401M01Rik-201	Known	Known	None	0.3499999940395355	None	None	None	None
m54284U_191109_043049/99813712/ccs	PacBio_Cortex_Rep2	mm10_ERCC_SIRV	chr17	25273410	25260514	-	7	2492	46695	121090	ENSMUSG00000015120.15	ENSMUST00000174031.7	Ube2i	Ube2i-213	Known	Known	None	0.05000000074505806	None	None	None	None
m54284U_191107_221739/163250706/ccs	PacBio_Cortex_Rep1	mm10_ERCC_SIRV	chr1	58393153	58406550	+	12	2818	885	2019	ENSMUSG00000051223.14	ENSMUST00000050552.14	Bzw1	Bzw1-201	Known	Known	None	0.25	None	None	None	None
m54284U_191109_043049/96732689/ccs	PacBio_Cortex_Rep2	mm10_ERCC_SIRV	chr5	31240904	31251560	+	18	2157	13559	35384	ENSMUSG00000029148.15	ENSMUST00000031034.11	Nrbp1	Nrbp1-201	Known	Known	None	0.20000000298023224	None	None	None	None
m54284U_191213_120042/150210234/ccs	PacBio_Hippocampus_Rep2	mm10_ERCC_SIRV	chr7	19699051	19696271	-	4	1089	20196	52686	ENSMUSG00000002985.16	ENSMUST00000174064.8	Apoe	Apoe-206	Known	Known	None	0.15000000596046448	None	None	None	None
m54284U_191212_053548/20646141/ccs	PacBio_Hippocampus_Rep1	mm10_ERCC_SIRV	chr13	49708404	49734257	+	20	2876	38710	214185	ENSMUSG00000037851.13	ENCODEMT000214185	Iars	ENCODEMT000214185	Known	ISM	Suffix	0.25	None	None	None	None
m54284U_191109_043049/91881803/ccs	PacBio_Cortex_Rep2	mm10_ERCC_SIRV	chr11	33163077	33151451	-	11	2340	32609	85569	ENSMUSG00000057113.13	ENSMUST00000075641.9	Npm1	Npm1-201	Known	Known	None	0.44999998807907104	None	None	None	None
m54284U_191212_053548/41093135/ccs	PacBio_Hippocampus_Rep1	mm10_ERCC_SIRV	chrX	59134742	59062151	-	5	2799	52096	136017	ENSMUSG00000031137.17	ENSMUST00000033473.11	Fgf13	Fgf13-201	Known	Known	None	0.550000011920929	None	None	None	None
m54284U_191107_221739/95944858/ccs	PacBio_Cortex_Rep1	mm10_ERCC_SIRV	chr15	58034321	58022274	-	6	1332	43294	111177	ENSMUSG00000101892.1	ENSMUST00000100655.4	9130401M01Rik	9130401M01Rik-201	Known	Known	None	0.3499999940395355	None	None	None	None
m54284U_191109_043049/6752611/ccs	PacBio_Cortex_Rep2	mm10_ERCC_SIRV	chr1	58393153	58407353	+	12	3621	885	2019	ENSMUSG00000051223.14	ENSMUST00000050552.14	Bzw1	Bzw1-201	Known	Known	None	0.10000000149011612	None	None	None	None
m54284U_191213_120042/115017625/ccs	PacBio_Hippocampus_Rep2	mm10_ERCC_SIRV	chr3	75557547	75642346	+	9	2942	8275	21600	ENSMUSG00000027834.15	ENSMUST00000029423.8	Serpini1	Serpini1-201	Known	Known	None	0.30000001192092896	None	None	None	None
m54284U_191213_120042/37486815/ccs	PacBio_Hippocampus_Rep2	mm10_ERCC_SIRV	chr6	48537664	48541777	+	3	1589	17032	44888	ENSMUSG00000039347.7	ENSMUST00000203011.1	Atp6v0e2	Atp6v0e2-202	Known	Known	None	0.25	None	None	None	None
m54284U_191107_221739/56166523/ccs	PacBio_Cortex_Rep1	mm10_ERCC_SIRV	chr11	33163076	33151953	-	11	1843	32609	85569	ENSMUSG00000057113.13	ENSMUST00000075641.9	Npm1	Npm1-201	Known	Known	None	0.15000000596046448	None	None	None	None
m54284U_191212_053548/41421469/ccs	PacBio_Hippocampus_Rep1	mm10_ERCC_SIRV	chrX	59134747	59062151	-	5	2804	52096	136017	ENSMUSG00000031137.17	ENSMUST00000033473.11	Fgf13	Fgf13-201	Known	Known	None	0.550000011920929	None	None	None	None
m54284U_191107_221739/33423374/ccs	PacBio_Cortex_Rep1	mm10_ERCC_SIRV	chr9	40801273	40805196	+	9	2101	27474	71626	ENSMUSG00000015656.17	ENSMUST00000015800.15	Hspa8	Hspa8-201	Known	Known	None	0.25	None	None	None	None
m54284U_191213_120042/150340032/ccs	PacBio_Hippocampus_Rep2	mm10_ERCC_SIRV	chr7	19699051	19696271	-	4	1109	20196	52686	ENSMUSG00000002985.16	ENSMUST00000174064.8	Apoe	Apoe-206	Known	Known	None	0.15000000596046448	None	None	None	None
m54284U_191109_043049/103221465/ccs	PacBio_Cortex_Rep2	mm10_ERCC_SIRV	chr17	25273410	25260514	-	7	2492	46695	121090	ENSMUSG00000015120.15	ENSMUST00000174031.7	Ube2i	Ube2i-213	Known	Known	None	0.05000000074505806	None	None	None	None
m54284U_191107_221739/525799/ccs	PacBio_Cortex_Rep1	mm10_ERCC_SIRV	chr19	9982702	9985092	+	4	867	50217	131629	ENSMUSG00000024661.7	ENSMUST00000025563.7	Fth1	Fth1-201	Known	Known	None	0.10000000149011612	None	None	None	None
m54284U_191109_043049/101056629/ccs	PacBio_Cortex_Rep2	mm10_ERCC_SIRV	chr5	31240904	31251558	+	18	2155	13559	35384	ENSMUSG00000029148.15	ENSMUST00000031034.11	Nrbp1	Nrbp1-201	Known	Known	None	0.20000000298023224	None	None	None	None
m54284U_191212_053548/70845427/ccs	PacBio_Hippocampus_Rep1	mm10_ERCC_SIRV	chr13	49708239	49734275	+	20	2861	38710	214185	ENSMUSG00000037851.13	ENCODEMT000214185	Iars	ENCODEMT000214185	Known	ISM	Suffix	0.20000000298023224	None	None	None	None
m54284U_191107_221739/97321093/ccs	PacBio_Cortex_Rep1	mm10_ERCC_SIRV	chr15	58034344	58022274	-	6	1355	43294	111177	ENSMUSG00000101892.1	ENSMUST00000100655.4	9130401M01Rik	9130401M01Rik-201	Known	Known	None	0.3499999940395355	None	None	None	None
m54284U_191109_043049/7342246/ccs	PacBio_Cortex_Rep2	mm10_ERCC_SIRV	chr1	58393153	58407348	+	12	3616	885	2019	ENSMUSG00000051223.14	ENSMUST00000050552.14	Bzw1	Bzw1-201	Known	Known	None	0.20000000298023224	None	None	None	None
m54284U_191212_053548/85394511/ccs	PacBio_Hippocampus_Rep1	mm10_ERCC_SIRV	chr11	33163077	33151953	-	11	1838	32609	85569	ENSMUSG00000057113.13	ENSMUST00000075641.9	Npm1	Npm1-201	Known	Known	None	0.15000000596046448	None	None	None	None
m54284U_191212_053548/46335947/ccs	PacBio_Hippocampus_Rep1	mm10_ERCC_SIRV	chrX	59134749	59062151	-	5	2806	52096	136017	ENSMUSG00000031137.17	ENSMUST00000033473.11	Fgf13	Fgf13-201	Known	Known	None	0.550000011920929	None	None	None	None
m54284U_191213_120042/37685591/ccs	PacBio_Hippocampus_Rep2	mm10_ERCC_SIRV	chr6	48537664	48541794	+	4	1733	17032	44886	ENSMUSG00000039347.7	ENSMUST00000040361.7	Atp6v0e2	Atp6v0e2-201	Known	Known	None	0.20000000298023224	None	None	None	None
m54284U_191213_120042/150340919/ccs	PacBio_Hippocampus_Rep2	mm10_ERCC_SIRV	chr7	19699051	19696271	-	4	1109	20196	52686	ENSMUSG00000002985.16	ENSMUST00000174064.8	Apoe	Apoe-206	Known	Known	None	0.15000000596046448	None	None	None	None
m54284U_191109_043049/32244064/ccs	PacBio_Cortex_Rep2	mm10_ERCC_SIRV	chr11	33163075	33152287	-	11	1502	32609	85569	ENSMUSG00000057113.13	ENSMUST00000075641.9	Npm1	Npm1-201	Known	Known	None	0.5	None	None	None	None
m54284U_191109_043049/103482635/ccs	PacBio_Cortex_Rep2	mm10_ERCC_SIRV	chr13	49708240	49734265	+	20	2850	38710	214185	ENSMUSG00000037851.13	ENCODEMT000214185	Iars	ENCODEMT000214185	Known	ISM	Suffix	0.25	None	None	None	None
m54284U_191109_043049/32705070/ccs	PacBio_Cortex_Rep2	mm10_ERCC_SIRV	chr1	58393153	58406549	+	12	2817	885	2019	ENSMUSG00000051223.14	ENSMUST00000050552.14	Bzw1	Bzw1-201	Known	Known	None	0.25	None	None	None	None
m54284U_191213_120042/115149271/ccs	PacBio_Hippocampus_Rep2	mm10_ERCC_SIRV	chr3	75557547	75642350	+	9	2946	8275	21600	ENSMUSG00000027834.15	ENSMUST00000029423.8	Serpini1	Serpini1-201	Known	Known	None	0.20000000298023224	None	None	None	None
m54284U_191212_053548/48170237/ccs	PacBio_Hippocampus_Rep1	mm10_ERCC_SIRV	chrX	59134578	59062151	-	5	2635	52096	136017	ENSMUSG00000031137.17	ENSMUST00000033473.11	Fgf13	Fgf13-201	Known	Known	None	0.550000011920929	None	None	None	None
m54284U_191107_221739/97520172/ccs	PacBio_Cortex_Rep1	mm10_ERCC_SIRV	chr15	58034220	58022274	-	6	1231	43294	111177	ENSMUSG00000101892.1	ENSMUST00000100655.4	9130401M01Rik	9130401M01Rik-201	Known	Known	None	0.3499999940395355	None	None	None	None
m54284U_191109_043049/104662474/ccs	PacBio_Cortex_Rep2	mm10_ERCC_SIRV	chr5	31240904	31251560	+	19	2181	13559	35383	ENSMUSG00000029148.15	ENSMUST00000202576.3	Nrbp1	Nrbp1-207	Known	Known	None	0.20000000298023224	None	None	None	None
m54284U_191107_221739/33424241/ccs	PacBio_Cortex_Rep1	mm10_ERCC_SIRV	chr9	40801273	40805199	+	9	2104	27474	71626	ENSMUSG00000015656.17	ENSMUST00000015800.15	Hspa8	Hspa8-201	Known	Known	None	0.25	None	None	None	None
m54284U_191107_221739/1116444/ccs	PacBio_Cortex_Rep1	mm10_ERCC_SIRV	chr19	9982702	9985092	+	4	867	50217	131629	ENSMUSG00000024661.7	ENSMUST00000025563.7	Fth1	Fth1-201	Known	Known	None	0.10000000149011612	None	None	None	None
m54284U_191212_053548/51448265/ccs	PacBio_Hippocampus_Rep1	mm10_ERCC_SIRV	chrX	59134747	59062151	-	5	2804	52096	136017	ENSMUSG00000031137.17	ENSMUST00000033473.11	Fgf13	Fgf13-201	Known	Known	None	0.550000011920929	None	None	None	None
m54284U_191213_120042/33555839/ccs	PacBio_Hippocampus_Rep2	mm10_ERCC_SIRV	chr11	33163076	33152287	-	11	1503	32609	85569	ENSMUSG00000057113.13	ENSMUST00000075641.9	Npm1	Npm1-201	Known	Known	None	0.5	None	None	None	None
m54284U_191109_043049/35586873/ccs	PacBio_Cortex_Rep2	mm10_ERCC_SIRV	chr1	58393153	58406557	+	12	2825	885	2019	ENSMUSG00000051223.14	ENSMUST00000050552.14	Bzw1	Bzw1-201	Known	Known	None	0.25	None	None	None	None
m54284U_191109_043049/104726644/ccs	PacBio_Cortex_Rep2	mm10_ERCC_SIRV	chr17	25273432	25260514	-	7	2506	46695	121090	ENSMUSG00000015120.15	ENSMUST00000174031.7	Ube2i	Ube2i-213	Known	Known	None	0.05000000074505806	None	None	None	None
m54284U_191213_120042/39323775/ccs	PacBio_Hippocampus_Rep2	mm10_ERCC_SIRV	chr6	48537664	48541798	+	4	1737	17032	44886	ENSMUSG00000039347.7	ENSMUST00000040361.7	Atp6v0e2	Atp6v0e2-201	Known	Known	None	0.20000000298023224	None	None	None	None
m54284U_191109_043049/57541969/ccs	PacBio_Cortex_Rep2	mm10_ERCC_SIRV	chr13	49709577	49734257	+	19	2802	38710	214186	ENSMUSG00000037851.13	ENCODEMT000214186	Iars	ENCODEMT000214186	Known	ISM	Suffix	0.25	None	None	None	None
m54284U_191213_120042/150470730/ccs	PacBio_Hippocampus_Rep2	mm10_ERCC_SIRV	chr7	19699052	19696271	-	4	1110	20196	52686	ENSMUSG00000002985.16	ENSMUST00000174064.8	Apoe	Apoe-206	Known	Known	None	0.15000000596046448	None	None	None	None
m54284U_191212_053548/65340779/ccs	PacBio_Hippocampus_Rep1	mm10_ERCC_SIRV	chrX	59134769	59062151	-	5	2826	52096	136017	ENSMUSG00000031137.17	ENSMUST00000033473.11	Fgf13	Fgf13-201	Known	Known	None	0.550000011920929	None	None	None	None
m54284U_191107_221739/98503438/ccs	PacBio_Cortex_Rep1	mm10_ERCC_SIRV	chr15	58034324	58022274	-	6	1335	43294	111177	ENSMUSG00000101892.1	ENSMUST00000100655.4	9130401M01Rik	9130401M01Rik-201	Known	Known	None	0.3499999940395355	None	None	None	None
m54284U_191109_043049/108659793/ccs	PacBio_Cortex_Rep2	mm10_ERCC_SIRV	chr5	31240904	31251560	+	19	2181	13559	35383	ENSMUSG00000029148.15	ENSMUST00000202576.3	Nrbp1	Nrbp1-207	Known	Known	None	0.20000000298023224	None	None	None	None
m54284U_191213_120042/147195432/ccs	PacBio_Hippocampus_Rep2	mm10_ERCC_SIRV	chr11	33163071	33152287	-	11	1492	32609	85569	ENSMUSG00000057113.13	ENSMUST00000075641.9	Npm1	Npm1-201	Known	Known	None	0.5	None	None	None	None
m54284U_191213_120042/116131569/ccs	PacBio_Hippocampus_Rep2	mm10_ERCC_SIRV	chr3	75557547	75642350	+	9	2946	8275	21600	ENSMUSG00000027834.15	ENSMUST00000029423.8	Serpini1	Serpini1-201	Known	Known	None	0.20000000298023224	None	None	None	None
m54284U_191107_221739/33424607/ccs	PacBio_Cortex_Rep1	mm10_ERCC_SIRV	chr9	40801273	40805198	+	9	2103	27474	71626	ENSMUSG00000015656.17	ENSMUST00000015800.15	Hspa8	Hspa8-201	Known	Known	None	0.25	None	None	None	None
m54284U_191212_053548/66127655/ccs	PacBio_Hippocampus_Rep1	mm10_ERCC_SIRV	chrX	59134778	59062151	-	5	2835	52096	136017	ENSMUSG00000031137.17	ENSMUST00000033473.11	Fgf13	Fgf13-201	Known	Known	None	0.550000011920929	None	None	None	None
m54284U_191109_043049/42730100/ccs	PacBio_Cortex_Rep2	mm10_ERCC_SIRV	chr1	58393153	58407354	+	12	3622	885	2019	ENSMUSG00000051223.14	ENSMUST00000050552.14	Bzw1	Bzw1-201	Known	Known	None	0.10000000149011612	None	None	None	None
m54284U_191107_221739/1179947/ccs	PacBio_Cortex_Rep1	mm10_ERCC_SIRV	chr19	9982702	9985092	+	4	867	50217	131629	ENSMUSG00000024661.7	ENSMUST00000025563.7	Fth1	Fth1-201	Known	Known	None	0.10000000149011612	None	None	None	None
m54284U_191213_120042/39716399/ccs	PacBio_Hippocampus_Rep2	mm10_ERCC_SIRV	chr6	48537664	48541777	+	4	1716	17032	44886	ENSMUSG00000039347.7	ENSMUST00000040361.7	Atp6v0e2	Atp6v0e2-201	Known	Known	None	0.25	None	None	None	None
m54284U_191213_120042/150537158/ccs	PacBio_Hippocampus_Rep2	mm10_ERCC_SIRV	chr7	19699051	19696271	-	4	1109	20196	52686	ENSMUSG00000002985.16	ENSMUST00000174064.8	Apoe	Apoe-206	Known	Known	None	0.15000000596046448	None	None	None	None
m54284U_191107_221739/30148540/ccs	PacBio_Cortex_Rep1	mm10_ERCC_SIRV	chr11	33163077	33152289	-	11	1502	32609	85569	ENSMUSG00000057113.13	ENSMUST00000075641.9	Npm1	Npm1-201	Known	Known	None	0.550000011920929	None	None	None	None
m54284U_191212_053548/5046452/ccs	PacBio_Hippocampus_Rep1	mm10_ERCC_SIRV	chr13	49709739	49734269	+	19	2644	38710	214186	ENSMUSG00000037851.13	ENCODEMT000214186	Iars	ENCODEMT000214186	Known	ISM	Suffix	0.30000001192092896	None	None	None	None
m54284U_191107_221739/99093066/ccs	PacBio_Cortex_Rep1	mm10_ERCC_SIRV	chr15	58034278	58022274	-	6	1289	43294	111177	ENSMUSG00000101892.1	ENSMUST00000100655.4	9130401M01Rik	9130401M01Rik-201	Known	Known	None	0.3499999940395355	None	None	None	None
m54284U_191212_053548/74514775/ccs	PacBio_Hippocampus_Rep1	mm10_ERCC_SIRV	chrX	59134802	59062151	-	5	2859	52096	136017	ENSMUSG00000031137.17	ENSMUST00000033473.11	Fgf13	Fgf13-201	Known	Known	None	0.550000011920929	None	None	None	None
m54284U_191109_043049/108661064/ccs	PacBio_Cortex_Rep2	mm10_ERCC_SIRV	chr5	31240904	31251565	+	18	2162	13559	35384	ENSMUSG00000029148.15	ENSMUST00000031034.11	Nrbp1	Nrbp1-201	Known	Known	None	0.05000000074505806	None	None	None	None
m54284U_191109_043049/43319680/ccs	PacBio_Cortex_Rep2	mm10_ERCC_SIRV	chr1	58393153	58407352	+	12	3620	885	2019	ENSMUSG00000051223.14	ENSMUST00000050552.14	Bzw1	Bzw1-201	Known	Known	None	0.10000000149011612	None	None	None	None
m54284U_191107_221739/157811303/ccs	PacBio_Cortex_Rep1	mm10_ERCC_SIRV	chr11	33163077	33152289	-	11	1502	32609	85569	ENSMUSG00000057113.13	ENSMUST00000075641.9	Npm1	Npm1-201	Known	Known	None	0.550000011920929	None	None	None	None
m54284U_191109_043049/115016684/ccs	PacBio_Cortex_Rep2	mm10_ERCC_SIRV	chr17	25273372	25260514	-	7	2454	46695	121090	ENSMUSG00000015120.15	ENSMUST00000174031.7	Ube2i	Ube2i-213	Known	Known	None	0.05000000074505806	None	None	None	None
m54284U_191213_120042/150538781/ccs	PacBio_Hippocampus_Rep2	mm10_ERCC_SIRV	chr7	19699051	19696271	-	4	1109	20196	52686	ENSMUSG00000002985.16	ENSMUST00000174064.8	Apoe	Apoe-206	Known	Known	None	0.15000000596046448	None	None	None	None
m54284U_191107_221739/33425979/ccs	PacBio_Cortex_Rep1	mm10_ERCC_SIRV	chr9	40801273	40805196	+	9	2101	27474	71626	ENSMUSG00000015656.17	ENSMUST00000015800.15	Hspa8	Hspa8-201	Known	Known	None	0.25	None	None	None	None
m54284U_191213_120042/117572448/ccs	PacBio_Hippocampus_Rep2	mm10_ERCC_SIRV	chr3	75557547	75642348	+	9	2944	8275	21600	ENSMUSG00000027834.15	ENSMUST00000029423.8	Serpini1	Serpini1-201	Known	Known	None	0.20000000298023224	None	None	None	None
m54284U_191212_053548/76810130/ccs	PacBio_Hippocampus_Rep1	mm10_ERCC_SIRV	chrX	59134424	59062151	-	5	2481	52096	136017	ENSMUSG00000031137.17	ENSMUST00000033473.11	Fgf13	Fgf13-201	Known	Known	None	0.550000011920929	None	None	None	None
m54284U_191213_120042/40764168/ccs	PacBio_Hippocampus_Rep2	mm10_ERCC_SIRV	chr6	48537664	48541779	+	4	1718	17032	44886	ENSMUSG00000039347.7	ENSMUST00000040361.7	Atp6v0e2	Atp6v0e2-201	Known	Known	None	0.30000001192092896	None	None	None	None
m54284U_191109_043049/83362534/ccs	PacBio_Cortex_Rep2	mm10_ERCC_SIRV	chr11	33163071	33152289	-	11	1496	32609	85569	ENSMUSG00000057113.13	ENSMUST00000075641.9	Npm1	Npm1-201	Known	Known	None	0.550000011920929	None	None	None	None
m54284U_191109_043049/43976470/ccs	PacBio_Cortex_Rep2	mm10_ERCC_SIRV	chr1	58393153	58407353	+	12	3621	885	2019	ENSMUSG00000051223.14	ENSMUST00000050552.14	Bzw1	Bzw1-201	Known	Known	None	0.10000000149011612	None	None	None	None
m54284U_191107_221739/99681047/ccs	PacBio_Cortex_Rep1	mm10_ERCC_SIRV	chr15	58034321	58022274	-	6	1332	43294	111177	ENSMUSG00000101892.1	ENSMUST00000100655.4	9130401M01Rik	9130401M01Rik-201	Known	Known	None	0.3499999940395355	None	None	None	None
m54284U_191107_221739/5047717/ccs	PacBio_Cortex_Rep1	mm10_ERCC_SIRV	chr13	49712738	49709878	-	1	2861	62341	214187	ENCODEMG000062341	ENCODEMT000214187	ENCODEMG000062341	ENCODEMT000214187	Antisense	Antisense	None	0.8999999761581421	None	None	None	None
m54284U_191107_221739/1377034/ccs	PacBio_Cortex_Rep1	mm10_ERCC_SIRV	chr19	9982702	9985093	+	4	868	50217	131629	ENSMUSG00000024661.7	ENSMUST00000025563.7	Fth1	Fth1-201	Known	Known	None	0.05000000074505806	None	None	None	None
m54284U_191109_043049/111936430/ccs	PacBio_Cortex_Rep2	mm10_ERCC_SIRV	chr5	31240904	31251560	+	18	2157	13559	35384	ENSMUSG00000029148.15	ENSMUST00000031034.11	Nrbp1	Nrbp1-201	Known	Known	None	0.20000000298023224	None	None	None	None
m54284U_191212_053548/82971262/ccs	PacBio_Hippocampus_Rep1	mm10_ERCC_SIRV	chrX	59134732	59062151	-	5	2789	52096	136017	ENSMUSG00000031137.17	ENSMUST00000033473.11	Fgf13	Fgf13-201	Known	Known	None	0.550000011920929	None	None	None	None
m54284U_191213_120042/150604504/ccs	PacBio_Hippocampus_Rep2	mm10_ERCC_SIRV	chr7	19699051	19696271	-	4	1109	20196	52686	ENSMUSG00000002985.16	ENSMUST00000174064.8	Apoe	Apoe-206	Known	Known	None	0.15000000596046448	None	None	None	None
m54284U_191107_221739/34212326/ccs	PacBio_Cortex_Rep1	mm10_ERCC_SIRV	chr11	33163077	33152290	-	11	1501	32609	85569	ENSMUSG00000057113.13	ENSMUST00000075641.9	Npm1	Npm1-201	Known	Known	None	0.550000011920929	None	None	None	None
m54284U_191213_120042/119801009/ccs	PacBio_Hippocampus_Rep2	mm10_ERCC_SIRV	chr3	75557547	75642353	+	9	2949	8275	21600	ENSMUSG00000027834.15	ENSMUST00000029423.8	Serpini1	Serpini1-201	Known	Known	None	0.30000001192092896	None	None	None	None
m54284U_191109_043049/45679951/ccs	PacBio_Cortex_Rep2	mm10_ERCC_SIRV	chr1	58393153	58407346	+	12	3614	885	2019	ENSMUSG00000051223.14	ENSMUST00000050552.14	Bzw1	Bzw1-201	Known	Known	None	0.25	None	None	None	None
m54284U_191213_120042/42861510/ccs	PacBio_Hippocampus_Rep2	mm10_ERCC_SIRV	chr6	48537664	48541775	+	4	1714	17032	44886	ENSMUSG00000039347.7	ENSMUST00000040361.7	Atp6v0e2	Atp6v0e2-201	Known	Known	None	0.30000001192092896	None	None	None	None
m54284U_191212_053548/83429308/ccs	PacBio_Hippocampus_Rep1	mm10_ERCC_SIRV	chrX	59134143	59062151	-	5	2200	52096	136017	ENSMUSG00000031137.17	ENSMUST00000033473.11	Fgf13	Fgf13-201	Known	Known	None	0.550000011920929	None	None	None	None
m54284U_191107_221739/101384988/ccs	PacBio_Cortex_Rep1	mm10_ERCC_SIRV	chr15	58034324	58022274	-	6	1335	43294	111177	ENSMUSG00000101892.1	ENSMUST00000100655.4	9130401M01Rik	9130401M01Rik-201	Known	Known	None	0.3499999940395355	None	None	None	None
m54284U_191109_043049/117900255/ccs	PacBio_Cortex_Rep2	mm10_ERCC_SIRV	chr17	25273402	25260514	-	7	2484	46695	121090	ENSMUSG00000015120.15	ENSMUST00000174031.7	Ube2i	Ube2i-213	Known	Known	None	0.05000000074505806	None	None	None	None
m54284U_191107_221739/33490218/ccs	PacBio_Cortex_Rep1	mm10_ERCC_SIRV	chr9	40801273	40805194	+	9	2099	27474	71626	ENSMUSG00000015656.17	ENSMUST00000015800.15	Hspa8	Hspa8-201	Known	Known	None	0.25	None	None	None	None
m54284U_191107_221739/76481069/ccs	PacBio_Cortex_Rep1	mm10_ERCC_SIRV	chr11	33163109	33152290	-	11	1533	32609	85569	ENSMUSG00000057113.13	ENSMUST00000075641.9	Npm1	Npm1-201	Known	Known	None	0.550000011920929	None	None	None	None
m54284U_191107_221739/125241366/ccs	PacBio_Cortex_Rep1	mm10_ERCC_SIRV	chr13	49712037	49709773	-	1	2160	62341	214187	ENCODEMG000062341	ENCODEMT000214187	ENCODEMG000062341	ENCODEMT000214187	Antisense	Antisense	None	0.8999999761581421	None	None	None	None
m54284U_191213_120042/150668532/ccs	PacBio_Hippocampus_Rep2	mm10_ERCC_SIRV	chr7	19699051	19696271	-	4	1109	20196	52686	ENSMUSG00000002985.16	ENSMUST00000174064.8	Apoe	Apoe-206	Known	Known	None	0.15000000596046448	None	None	None	None
m54284U_191109_043049/112068137/ccs	PacBio_Cortex_Rep2	mm10_ERCC_SIRV	chr5	31240904	31251558	+	18	2155	13559	35384	ENSMUSG00000029148.15	ENSMUST00000031034.11	Nrbp1	Nrbp1-201	Known	Known	None	0.20000000298023224	None	None	None	None
m54284U_191109_043049/60753010/ccs	PacBio_Cortex_Rep2	mm10_ERCC_SIRV	chr1	58393153	58406547	+	12	2815	885	2019	ENSMUSG00000051223.14	ENSMUST00000050552.14	Bzw1	Bzw1-201	Known	Known	None	0.30000001192092896	None	None	None	None
m54284U_191213_120042/119933260/ccs	PacBio_Hippocampus_Rep2	mm10_ERCC_SIRV	chr3	75557547	75642523	+	9	3119	8275	21600	ENSMUSG00000027834.15	ENSMUST00000029423.8	Serpini1	Serpini1-201	Known	Known	None	0.25	None	None	None	None
m54284U_191212_053548/84673045/ccs	PacBio_Hippocampus_Rep1	mm10_ERCC_SIRV	chrX	59134553	59062151	-	5	2610	52096	136017	ENSMUSG00000031137.17	ENSMUST00000033473.11	Fgf13	Fgf13-201	Known	Known	None	0.550000011920929	None	None	None	None
m54284U_191107_221739/129958094/ccs	PacBio_Cortex_Rep1	mm10_ERCC_SIRV	chr13	49713420	49709773	-	1	3543	62341	214187	ENCODEMG000062341	ENCODEMT000214187	ENCODEMG000062341	ENCODEMT000214187	Antisense	Antisense	None	0.8999999761581421	None	None	None	None
m54284U_191107_221739/1377753/ccs	PacBio_Cortex_Rep1	mm10_ERCC_SIRV	chr19	9982702	9985092	+	4	867	50217	131629	ENSMUSG00000024661.7	ENSMUST00000025563.7	Fth1	Fth1-201	Known	Known	None	0.10000000149011612	None	None	None	None
m54284U_191107_221739/102302478/ccs	PacBio_Cortex_Rep1	mm10_ERCC_SIRV	chr15	58034321	58022274	-	6	1332	43294	111177	ENSMUSG00000101892.1	ENSMUST00000100655.4	9130401M01Rik	9130401M01Rik-201	Known	Known	None	0.3499999940395355	None	None	None	None
m54284U_191107_221739/160039515/ccs	PacBio_Cortex_Rep1	mm10_ERCC_SIRV	chr13	49712901	49709773	-	1	3024	62341	214187	ENCODEMG000062341	ENCODEMT000214187	ENCODEMG000062341	ENCODEMT000214187	Antisense	Antisense	None	0.8999999761581421	None	None	None	None
m54284U_191107_221739/95551840/ccs	PacBio_Cortex_Rep1	mm10_ERCC_SIRV	chr11	33163071	33152290	-	11	1495	32609	85569	ENSMUSG00000057113.13	ENSMUST00000075641.9	Npm1	Npm1-201	Known	Known	None	0.550000011920929	None	None	None	None
m54284U_191213_120042/150735454/ccs	PacBio_Hippocampus_Rep2	mm10_ERCC_SIRV	chr7	19699052	19696271	-	4	1110	20196	52686	ENSMUSG00000002985.16	ENSMUST00000174064.8	Apoe	Apoe-206	Known	Known	None	0.15000000596046448	None	None	None	None
m54284U_191109_043049/62128322/ccs	PacBio_Cortex_Rep2	mm10_ERCC_SIRV	chr1	58393153	58406552	+	12	2820	885	2019	ENSMUSG00000051223.14	ENSMUST00000050552.14	Bzw1	Bzw1-201	Known	Known	None	0.25	None	None	None	None
m54284U_191213_120042/44303302/ccs	PacBio_Hippocampus_Rep2	mm10_ERCC_SIRV	chr6	48537664	48541782	+	4	1721	17032	44886	ENSMUSG00000039347.7	ENSMUST00000040361.7	Atp6v0e2	Atp6v0e2-201	Known	Known	None	0.30000001192092896	None	None	None	None
m54284U_191212_053548/84739955/ccs	PacBio_Hippocampus_Rep1	mm10_ERCC_SIRV	chrX	59134769	59062151	-	5	2826	52096	136017	ENSMUSG00000031137.17	ENSMUST00000033473.11	Fgf13	Fgf13-201	Known	Known	None	0.550000011920929	None	None	None	None
m54284U_191107_221739/170198957/ccs	PacBio_Cortex_Rep1	mm10_ERCC_SIRV	chr13	49713570	49709773	-	1	3693	62341	214187	ENCODEMG000062341	ENCODEMT000214187	ENCODEMG000062341	ENCODEMT000214187	Antisense	Antisense	None	0.8999999761581421	None	None	None	None
m54284U_191109_043049/116130034/ccs	PacBio_Cortex_Rep2	mm10_ERCC_SIRV	chr5	31240904	31251561	+	18	2158	13559	35384	ENSMUSG00000029148.15	ENSMUST00000031034.11	Nrbp1	Nrbp1-201	Known	Known	None	0.15000000596046448	None	None	None	None
m54284U_191107_221739/33491597/ccs	PacBio_Cortex_Rep1	mm10_ERCC_SIRV	chr9	40801273	40805196	+	9	2107	27474	71626	ENSMUSG00000015656.17	ENSMUST00000015800.15	Hspa8	Hspa8-201	Known	Known	None	0.25	None	None	None	None
m54284U_191213_120042/120064614/ccs	PacBio_Hippocampus_Rep2	mm10_ERCC_SIRV	chr3	75557547	75642346	+	9	2942	8275	21600	ENSMUSG00000027834.15	ENSMUST00000029423.8	Serpini1	Serpini1-201	Known	Known	None	0.30000001192092896	None	None	None	None
m54284U_191107_221739/171312850/ccs	PacBio_Cortex_Rep1	mm10_ERCC_SIRV	chr11	33163122	33152290	-	11	1546	32609	85569	ENSMUSG00000057113.13	ENSMUST00000075641.9	Npm1	Npm1-201	Known	Known	None	0.550000011920929	None	None	None	None
m54284U_191109_043049/123079454/ccs	PacBio_Cortex_Rep2	mm10_ERCC_SIRV	chr17	25273358	25260514	-	7	2440	46695	121090	ENSMUSG00000015120.15	ENSMUST00000174031.7	Ube2i	Ube2i-213	Known	Known	None	0.05000000074505806	None	None	None	None
m54284U_191107_221739/104531255/ccs	PacBio_Cortex_Rep1	mm10_ERCC_SIRV	chr15	58034291	58022274	-	6	1302	43294	111177	ENSMUSG00000101892.1	ENSMUST00000100655.4	9130401M01Rik	9130401M01Rik-201	Known	Known	None	0.3499999940395355	None	None	None	None
m54284U_191109_043049/592314/ccs	PacBio_Cortex_Rep2	mm10_ERCC_SIRV	chr13	49711915	49709773	-	1	2038	62341	214187	ENCODEMG000062341	ENCODEMT000214187	ENCODEMG000062341	ENCODEMT000214187	Antisense	Antisense	None	0.8999999761581421	None	None	None	None
m54284U_191212_053548/87098345/ccs	PacBio_Hippocampus_Rep1	mm10_ERCC_SIRV	chrX	59134733	59062151	-	5	2790	52096	136017	ENSMUSG00000031137.17	ENSMUST00000033473.11	Fgf13	Fgf13-201	Known	Known	None	0.550000011920929	None	None	None	None
m54284U_191109_043049/69993817/ccs	PacBio_Cortex_Rep2	mm10_ERCC_SIRV	chr1	58393153	58406548	+	12	2816	885	2019	ENSMUSG00000051223.14	ENSMUST00000050552.14	Bzw1	Bzw1-201	Known	Known	None	0.30000001192092896	None	None	None	None
m54284U_191213_120042/150799733/ccs	PacBio_Hippocampus_Rep2	mm10_ERCC_SIRV	chr7	19699052	19696271	-	4	1110	20196	52686	ENSMUSG00000002985.16	ENSMUST00000174064.8	Apoe	Apoe-206	Known	Known	None	0.15000000596046448	None	None	None	None
m54284U_191109_043049/37486844/ccs	PacBio_Cortex_Rep2	mm10_ERCC_SIRV	chr11	33163076	33152290	-	11	1500	32609	85569	ENSMUSG00000057113.13	ENSMUST00000075641.9	Npm1	Npm1-201	Known	Known	None	0.550000011920929	None	None	None	None
m54284U_191212_053548/95225747/ccs	PacBio_Hippocampus_Rep1	mm10_ERCC_SIRV	chrX	59134769	59062151	-	5	2826	52096	136017	ENSMUSG00000031137.17	ENSMUST00000033473.11	Fgf13	Fgf13-201	Known	Known	None	0.550000011920929	None	None	None	None
m54284U_191109_043049/66389360/ccs	PacBio_Cortex_Rep2	mm10_ERCC_SIRV	chr13	49713699	49709773	-	1	3822	62341	214187	ENCODEMG000062341	ENCODEMT000214187	ENCODEMG000062341	ENCODEMT000214187	Antisense	Antisense	None	0.8999999761581421	None	None	None	None
m54284U_191107_221739/1639334/ccs	PacBio_Cortex_Rep1	mm10_ERCC_SIRV	chr19	9982702	9985090	+	4	865	50217	131629	ENSMUSG00000024661.7	ENSMUST00000025563.7	Fth1	Fth1-201	Known	Known	None	0.10000000149011612	None	None	None	None
m54284U_191213_120042/46139161/ccs	PacBio_Hippocampus_Rep2	mm10_ERCC_SIRV	chr6	48537664	48541790	+	4	1729	17032	44886	ENSMUSG00000039347.7	ENSMUST00000040361.7	Atp6v0e2	Atp6v0e2-201	Known	Known	None	0.25	None	None	None	None
m54284U_191109_043049/123472707/ccs	PacBio_Cortex_Rep2	mm10_ERCC_SIRV	chr5	31240904	31251560	+	18	2157	13559	35384	ENSMUSG00000029148.15	ENSMUST00000031034.11	Nrbp1	Nrbp1-201	Known	Known	None	0.20000000298023224	None	None	None	None
m54284U_191109_043049/82183992/ccs	PacBio_Cortex_Rep2	mm10_ERCC_SIRV	chr1	58393153	58407346	+	12	3614	885	2019	ENSMUSG00000051223.14	ENSMUST00000050552.14	Bzw1	Bzw1-201	Known	Known	None	0.25	None	None	None	None
m54284U_191109_043049/159320736/ccs	PacBio_Cortex_Rep2	mm10_ERCC_SIRV	chr13	49712669	49709773	-	1	2792	62341	214187	ENCODEMG000062341	ENCODEMT000214187	ENCODEMG000062341	ENCODEMT000214187	Antisense	Antisense	None	0.8999999761581421	None	None	None	None
m54284U_191213_120042/120325834/ccs	PacBio_Hippocampus_Rep2	mm10_ERCC_SIRV	chr3	75557547	75642509	+	9	3105	8275	21600	ENSMUSG00000027834.15	ENSMUST00000029423.8	Serpini1	Serpini1-201	Known	Known	None	0.4000000059604645	None	None	None	None
m54284U_191109_043049/74056950/ccs	PacBio_Cortex_Rep2	mm10_ERCC_SIRV	chr11	33163157	33152290	-	11	1581	32609	85569	ENSMUSG00000057113.13	ENSMUST00000075641.9	Npm1	Npm1-201	Known	Known	None	0.550000011920929	None	None	None	None
m54284U_191107_221739/33556473/ccs	PacBio_Cortex_Rep1	mm10_ERCC_SIRV	chr9	40801273	40805199	+	9	2104	27474	71626	ENSMUSG00000015656.17	ENSMUST00000015800.15	Hspa8	Hspa8-201	Known	Known	None	0.25	None	None	None	None
m54284U_191107_221739/108923378/ccs	PacBio_Cortex_Rep1	mm10_ERCC_SIRV	chr15	58034350	58022274	-	6	1361	43294	111177	ENSMUSG00000101892.1	ENSMUST00000100655.4	9130401M01Rik	9130401M01Rik-201	Known	Known	None	0.3499999940395355	None	None	None	None
m54284U_191213_120042/150864970/ccs	PacBio_Hippocampus_Rep2	mm10_ERCC_SIRV	chr7	19699051	19696271	-	4	1109	20196	52686	ENSMUSG00000002985.16	ENSMUST00000174064.8	Apoe	Apoe-206	Known	Known	None	0.15000000596046448	None	None	None	None
m54284U_191212_053548/101255438/ccs	PacBio_Hippocampus_Rep1	mm10_ERCC_SIRV	chrX	59134444	59062151	-	5	2501	52096	136017	ENSMUSG00000031137.17	ENSMUST00000033473.11	Fgf13	Fgf13-201	Known	Known	None	0.550000011920929	None	None	None	None
m54284U_191212_053548/16057298/ccs	PacBio_Hippocampus_Rep1	mm10_ERCC_SIRV	chr13	49711367	49709773	-	1	1490	62341	214187	ENCODEMG000062341	ENCODEMT000214187	ENCODEMG000062341	ENCODEMT000214187	Antisense	Antisense	None	0.8999999761581421	None	None	None	None
m54284U_191109_043049/89850071/ccs	PacBio_Cortex_Rep2	mm10_ERCC_SIRV	chr1	58393153	58407350	+	12	3618	885	2019	ENSMUSG00000051223.14	ENSMUST00000050552.14	Bzw1	Bzw1-201	Known	Known	None	0.15000000596046448	None	None	None	None
m54284U_191109_043049/123666645/ccs	PacBio_Cortex_Rep2	mm10_ERCC_SIRV	chr17	25273376	25260514	-	7	2458	46695	121090	ENSMUSG00000015120.15	ENSMUST00000174031.7	Ube2i	Ube2i-213	Known	Known	None	0.05000000074505806	None	None	None	None
m54284U_191109_043049/84411749/ccs	PacBio_Cortex_Rep2	mm10_ERCC_SIRV	chr11	33163071	33152290	-	11	1495	32609	85569	ENSMUSG00000057113.13	ENSMUST00000075641.9	Npm1	Npm1-201	Known	Known	None	0.550000011920929	None	None	None	None
m54284U_191109_043049/124060491/ccs	PacBio_Cortex_Rep2	mm10_ERCC_SIRV	chr5	31240909	31251560	+	19	2072	13559	213772	ENSMUSG00000029148.15	ENCODEMT000213772	Nrbp1	ENCODEMT000213772	Known	NIC	None	0.20000000298023224	None	None	None	None
m54284U_191213_120042/50596381/ccs	PacBio_Hippocampus_Rep2	mm10_ERCC_SIRV	chr6	48537664	48541794	+	4	1733	17032	44886	ENSMUSG00000039347.7	ENSMUST00000040361.7	Atp6v0e2	Atp6v0e2-201	Known	Known	None	0.20000000298023224	None	None	None	None
m54284U_191107_221739/113705682/ccs	PacBio_Cortex_Rep1	mm10_ERCC_SIRV	chr15	58034324	58022274	-	6	1335	43294	111177	ENSMUSG00000101892.1	ENSMUST00000100655.4	9130401M01Rik	9130401M01Rik-201	Known	Known	None	0.3499999940395355	None	None	None	None
m54284U_191212_053548/102107636/ccs	PacBio_Hippocampus_Rep1	mm10_ERCC_SIRV	chrX	59134427	59062151	-	5	2484	52096	136017	ENSMUSG00000031137.17	ENSMUST00000033473.11	Fgf13	Fgf13-201	Known	Known	None	0.550000011920929	None	None	None	None
m54284U_191212_053548/45351264/ccs	PacBio_Hippocampus_Rep1	mm10_ERCC_SIRV	chr13	49712669	49709773	-	1	2792	62341	214187	ENCODEMG000062341	ENCODEMT000214187	ENCODEMG000062341	ENCODEMT000214187	Antisense	Antisense	None	0.8999999761581421	None	None	None	None
m54284U_191213_120042/121307405/ccs	PacBio_Hippocampus_Rep2	mm10_ERCC_SIRV	chr3	75557547	75642406	+	9	3002	8275	21600	ENSMUSG00000027834.15	ENSMUST00000029423.8	Serpini1	Serpini1-201	Known	Known	None	0.30000001192092896	None	None	None	None
m54284U_191107_221739/1902187/ccs	PacBio_Cortex_Rep1	mm10_ERCC_SIRV	chr19	9982702	9985092	+	4	867	50217	131629	ENSMUSG00000024661.7	ENSMUST00000025563.7	Fth1	Fth1-201	Known	Known	None	0.10000000149011612	None	None	None	None
m54284U_191109_043049/91555272/ccs	PacBio_Cortex_Rep2	mm10_ERCC_SIRV	chr1	58393153	58406209	+	12	2477	885	2019	ENSMUSG00000051223.14	ENSMUST00000050552.14	Bzw1	Bzw1-201	Known	Known	None	0.6499999761581421	None	None	None	None
m54284U_191213_120042/150865463/ccs	PacBio_Hippocampus_Rep2	mm10_ERCC_SIRV	chr7	19699054	19696271	-	4	1112	20196	52686	ENSMUSG00000002985.16	ENSMUST00000174064.8	Apoe	Apoe-206	Known	Known	None	0.15000000596046448	None	None	None	None
m54284U_191212_053548/52166712/ccs	PacBio_Hippocampus_Rep1	mm10_ERCC_SIRV	chr13	49711344	49709773	-	1	1467	62341	214187	ENCODEMG000062341	ENCODEMT000214187	ENCODEMG000062341	ENCODEMT000214187	Antisense	Antisense	None	0.8999999761581421	None	None	None	None
m54284U_191109_043049/106430481/ccs	PacBio_Cortex_Rep2	mm10_ERCC_SIRV	chr11	33163076	33152290	-	11	1500	32609	85569	ENSMUSG00000057113.13	ENSMUST00000075641.9	Npm1	Npm1-201	Known	Known	None	0.550000011920929	None	None	None	None
m54284U_191212_053548/104205113/ccs	PacBio_Hippocampus_Rep1	mm10_ERCC_SIRV	chrX	59134767	59062151	-	5	2824	52096	136017	ENSMUSG00000031137.17	ENSMUST00000033473.11	Fgf13	Fgf13-201	Known	Known	None	0.550000011920929	None	None	None	None
m54284U_191107_221739/115410982/ccs	PacBio_Cortex_Rep1	mm10_ERCC_SIRV	chr15	58034259	58022274	-	6	1270	43294	111177	ENSMUSG00000101892.1	ENSMUST00000100655.4	9130401M01Rik	9130401M01Rik-201	Known	Known	None	0.3499999940395355	None	None	None	None
m54284U_191212_053548/72419529/ccs	PacBio_Hippocampus_Rep1	mm10_ERCC_SIRV	chr13	49713699	49709773	-	1	3822	62341	214187	ENCODEMG000062341	ENCODEMT000214187	ENCODEMG000062341	ENCODEMT000214187	Antisense	Antisense	None	0.8999999761581421	None	None	None	None
m54284U_191109_043049/130876974/ccs	PacBio_Cortex_Rep2	mm10_ERCC_SIRV	chr5	31240904	31251559	+	18	2156	13559	35384	ENSMUSG00000029148.15	ENSMUST00000031034.11	Nrbp1	Nrbp1-201	Known	Known	None	0.20000000298023224	None	None	None	None
m54284U_191109_043049/92996388/ccs	PacBio_Cortex_Rep2	mm10_ERCC_SIRV	chr1	58393153	58406548	+	12	2816	885	2019	ENSMUSG00000051223.14	ENSMUST00000050552.14	Bzw1	Bzw1-201	Known	Known	None	0.30000001192092896	None	None	None	None
m54284U_191213_120042/52430935/ccs	PacBio_Hippocampus_Rep2	mm10_ERCC_SIRV	chr6	48537664	48541779	+	4	1718	17032	44886	ENSMUSG00000039347.7	ENSMUST00000040361.7	Atp6v0e2	Atp6v0e2-201	Known	Known	None	0.30000001192092896	None	None	None	None
m54284U_191212_053548/82511281/ccs	PacBio_Hippocampus_Rep1	mm10_ERCC_SIRV	chr13	49712995	49709773	-	1	3118	62341	214187	ENCODEMG000062341	ENCODEMT000214187	ENCODEMG000062341	ENCODEMT000214187	Antisense	Antisense	None	0.8999999761581421	None	None	None	None
m54284U_191109_043049/123799321/ccs	PacBio_Cortex_Rep2	mm10_ERCC_SIRV	chr17	25273395	25260514	-	7	2484	46695	121090	ENSMUSG00000015120.15	ENSMUST00000174031.7	Ube2i	Ube2i-213	Known	Known	None	0.05000000074505806	None	None	None	None
m54284U_191212_053548/39911810/ccs	PacBio_Hippocampus_Rep1	mm10_ERCC_SIRV	chr11	33163077	33152290	-	11	1501	32609	85569	ENSMUSG00000057113.13	ENSMUST00000075641.9	Npm1	Npm1-201	Known	Known	None	0.550000011920929	None	None	None	None
m54284U_191213_120042/150930307/ccs	PacBio_Hippocampus_Rep2	mm10_ERCC_SIRV	chr7	19699053	19696271	-	4	1111	20196	52686	ENSMUSG00000002985.16	ENSMUST00000174064.8	Apoe	Apoe-206	Known	Known	None	0.15000000596046448	None	None	None	None
m54284U_191107_221739/33556870/ccs	PacBio_Cortex_Rep1	mm10_ERCC_SIRV	chr9	40801273	40805194	+	9	2099	27474	71626	ENSMUSG00000015656.17	ENSMUST00000015800.15	Hspa8	Hspa8-201	Known	Known	None	0.25	None	None	None	None
m54284U_191212_053548/110692978/ccs	PacBio_Hippocampus_Rep1	mm10_ERCC_SIRV	chrX	59134734	59062151	-	5	2791	52096	136017	ENSMUSG00000031137.17	ENSMUST00000033473.11	Fgf13	Fgf13-201	Known	Known	None	0.550000011920929	None	None	None	None
m54284U_191213_120042/121766671/ccs	PacBio_Hippocampus_Rep2	mm10_ERCC_SIRV	chr3	75557547	75642350	+	9	2946	8275	21600	ENSMUSG00000027834.15	ENSMUST00000029423.8	Serpini1	Serpini1-201	Known	Known	None	0.20000000298023224	None	None	None	None
m54284U_191212_053548/109381310/ccs	PacBio_Hippocampus_Rep1	mm10_ERCC_SIRV	chr13	49711911	49709773	-	1	2034	62341	214187	ENCODEMG000062341	ENCODEMT000214187	ENCODEMG000062341	ENCODEMT000214187	Antisense	Antisense	None	0.8999999761581421	None	None	None	None
m54284U_191107_221739/116459732/ccs	PacBio_Cortex_Rep1	mm10_ERCC_SIRV	chr15	58034317	58022274	-	6	1328	43294	111177	ENSMUSG00000101892.1	ENSMUST00000100655.4	9130401M01Rik	9130401M01Rik-201	Known	Known	None	0.3499999940395355	None	None	None	None
m54284U_191107_221739/1966410/ccs	PacBio_Cortex_Rep1	mm10_ERCC_SIRV	chr19	9982702	9985092	+	4	867	50217	131629	ENSMUSG00000024661.7	ENSMUST00000025563.7	Fth1	Fth1-201	Known	Known	None	0.10000000149011612	None	None	None	None
m54284U_191212_053548/153422398/ccs	PacBio_Hippocampus_Rep1	mm10_ERCC_SIRV	chr13	49712040	49709773	-	1	2163	62341	214187	ENCODEMG000062341	ENCODEMT000214187	ENCODEMG000062341	ENCODEMT000214187	Antisense	Antisense	None	0.8999999761581421	None	None	None	None
m54284U_191109_043049/131072609/ccs	PacBio_Cortex_Rep2	mm10_ERCC_SIRV	chr5	31240904	31251560	+	19	2181	13559	35383	ENSMUSG00000029148.15	ENSMUST00000202576.3	Nrbp1	Nrbp1-207	Known	Known	None	0.20000000298023224	None	None	None	None
m54284U_191109_043049/95357651/ccs	PacBio_Cortex_Rep2	mm10_ERCC_SIRV	chr1	58393153	58407350	+	12	3618	885	2019	ENSMUSG00000051223.14	ENSMUST00000050552.14	Bzw1	Bzw1-201	Known	Known	None	0.15000000596046448	None	None	None	None
m54284U_191213_120042/52824026/ccs	PacBio_Hippocampus_Rep2	mm10_ERCC_SIRV	chr6	48537664	48541795	+	4	1734	17032	44886	ENSMUSG00000039347.7	ENSMUST00000040361.7	Atp6v0e2	Atp6v0e2-201	Known	Known	None	0.15000000596046448	None	None	None	None
m54284U_191212_053548/120326564/ccs	PacBio_Hippocampus_Rep1	mm10_ERCC_SIRV	chrX	59134400	59062151	-	5	2457	52096	136017	ENSMUSG00000031137.17	ENSMUST00000033473.11	Fgf13	Fgf13-201	Known	Known	None	0.550000011920929	None	None	None	None
m54284U_191213_120042/50268139/ccs	PacBio_Hippocampus_Rep2	mm10_ERCC_SIRV	chr11	33163071	33152290	-	11	1495	32609	85569	ENSMUSG00000057113.13	ENSMUST00000075641.9	Npm1	Npm1-201	Known	Known	None	0.550000011920929	None	None	None	None
m54284U_191213_120042/28705334/ccs	PacBio_Hippocampus_Rep2	mm10_ERCC_SIRV	chr13	49712995	49709773	-	1	3118	62341	214187	ENCODEMG000062341	ENCODEMT000214187	ENCODEMG000062341	ENCODEMT000214187	Antisense	Antisense	None	0.8999999761581421	None	None	None	None
m54284U_191213_120042/150994969/ccs	PacBio_Hippocampus_Rep2	mm10_ERCC_SIRV	chr7	19699052	19696271	-	4	1110	20196	52686	ENSMUSG00000002985.16	ENSMUST00000174064.8	Apoe	Apoe-206	Known	Known	None	0.15000000596046448	None	None	None	None
m54284U_191107_221739/120128929/ccs	PacBio_Cortex_Rep1	mm10_ERCC_SIRV	chr15	58034324	58022274	-	6	1335	43294	111177	ENSMUSG00000101892.1	ENSMUST00000100655.4	9130401M01Rik	9130401M01Rik-201	Known	Known	None	0.3499999940395355	None	None	None	None
m54284U_191213_120042/33947709/ccs	PacBio_Hippocampus_Rep2	mm10_ERCC_SIRV	chr13	49713597	49709773	-	1	3720	62341	214187	ENCODEMG000062341	ENCODEMT000214187	ENCODEMG000062341	ENCODEMT000214187	Antisense	Antisense	None	0.8999999761581421	None	None	None	None
m54284U_191213_120042/122029663/ccs	PacBio_Hippocampus_Rep2	mm10_ERCC_SIRV	chr3	75557547	75642355	+	9	2951	8275	21600	ENSMUSG00000027834.15	ENSMUST00000029423.8	Serpini1	Serpini1-201	Known	Known	None	0.30000001192092896	None	None	None	None
m54284U_191109_043049/101057151/ccs	PacBio_Cortex_Rep2	mm10_ERCC_SIRV	chr1	58393153	58407353	+	12	3621	885	2019	ENSMUSG00000051223.14	ENSMUST00000050552.14	Bzw1	Bzw1-201	Known	Known	None	0.10000000149011612	None	None	None	None
m54284U_191212_053548/122094662/ccs	PacBio_Hippocampus_Rep1	mm10_ERCC_SIRV	chrX	59134734	59062151	-	5	2782	52096	136017	ENSMUSG00000031137.17	ENSMUST00000033473.11	Fgf13	Fgf13-201	Known	Known	None	0.550000011920929	None	None	None	None
m54284U_191213_120042/70976838/ccs	PacBio_Hippocampus_Rep2	mm10_ERCC_SIRV	chr11	33163057	33152290	-	11	1481	32609	85569	ENSMUSG00000057113.13	ENSMUST00000075641.9	Npm1	Npm1-201	Known	Known	None	0.550000011920929	None	None	None	None
m54284U_191213_120042/64162328/ccs	PacBio_Hippocampus_Rep2	mm10_ERCC_SIRV	chr13	49712040	49709773	-	1	2163	62341	214187	ENCODEMG000062341	ENCODEMT000214187	ENCODEMG000062341	ENCODEMT000214187	Antisense	Antisense	None	0.8999999761581421	None	None	None	None
m54284U_191213_120042/55772501/ccs	PacBio_Hippocampus_Rep2	mm10_ERCC_SIRV	chr6	48537664	48541779	+	4	1718	17032	44886	ENSMUSG00000039347.7	ENSMUST00000040361.7	Atp6v0e2	Atp6v0e2-201	Known	Known	None	0.30000001192092896	None	None	None	None
m54284U_191109_043049/131139127/ccs	PacBio_Cortex_Rep2	mm10_ERCC_SIRV	chr5	31240904	31251565	+	18	2162	13559	35384	ENSMUSG00000029148.15	ENSMUST00000031034.11	Nrbp1	Nrbp1-201	Known	Known	None	0.05000000074505806	None	None	None	None
m54284U_191107_221739/33621182/ccs	PacBio_Cortex_Rep1	mm10_ERCC_SIRV	chr9	40801273	40805196	+	9	2101	27474	71626	ENSMUSG00000015656.17	ENSMUST00000015800.15	Hspa8	Hspa8-201	Known	Known	None	0.25	None	None	None	None
m54284U_191213_120042/150995023/ccs	PacBio_Hippocampus_Rep2	mm10_ERCC_SIRV	chr7	19699052	19696271	-	4	1110	20196	52686	ENSMUSG00000002985.16	ENSMUST00000174064.8	Apoe	Apoe-206	Known	Known	None	0.15000000596046448	None	None	None	None
m54284U_191213_120042/68289371/ccs	PacBio_Hippocampus_Rep2	mm10_ERCC_SIRV	chr13	49713530	49709773	-	1	3653	62341	214187	ENCODEMG000062341	ENCODEMT000214187	ENCODEMG000062341	ENCODEMT000214187	Antisense	Antisense	None	0.8999999761581421	None	None	None	None
m54284U_191107_221739/121178158/ccs	PacBio_Cortex_Rep1	mm10_ERCC_SIRV	chr15	58034324	58022274	-	6	1335	43294	111177	ENSMUSG00000101892.1	ENSMUST00000100655.4	9130401M01Rik	9130401M01Rik-201	Known	Known	None	0.3499999940395355	None	None	None	None
m54284U_191109_043049/123996279/ccs	PacBio_Cortex_Rep2	mm10_ERCC_SIRV	chr17	25273392	25260514	-	7	2474	46695	121090	ENSMUSG00000015120.15	ENSMUST00000174031.7	Ube2i	Ube2i-213	Known	Known	None	0.05000000074505806	None	None	None	None
m54284U_191212_053548/124649566/ccs	PacBio_Hippocampus_Rep1	mm10_ERCC_SIRV	chrX	59134769	59062151	-	5	2826	52096	136017	ENSMUSG00000031137.17	ENSMUST00000033473.11	Fgf13	Fgf13-201	Known	Known	None	0.550000011920929	None	None	None	None
m54284U_191107_221739/2820223/ccs	PacBio_Cortex_Rep1	mm10_ERCC_SIRV	chr19	9982702	9985085	+	4	860	50217	131629	ENSMUSG00000024661.7	ENSMUST00000025563.7	Fth1	Fth1-201	Known	Known	None	0.10000000149011612	None	None	None	None
m54284U_191109_043049/117245484/ccs	PacBio_Cortex_Rep2	mm10_ERCC_SIRV	chr1	58393153	58407349	+	12	3617	885	2019	ENSMUSG00000051223.14	ENSMUST00000050552.14	Bzw1	Bzw1-201	Known	Known	None	0.15000000596046448	None	None	None	None
m54284U_191107_221739/64422772/ccs	PacBio_Cortex_Rep1	mm10_ERCC_SIRV	chr11	33163075	33152291	-	11	1498	32609	85569	ENSMUSG00000057113.13	ENSMUST00000075641.9	Npm1	Npm1-201	Known	Known	None	0.550000011920929	None	None	None	None
m54284U_191213_120042/100925867/ccs	PacBio_Hippocampus_Rep2	mm10_ERCC_SIRV	chr13	49712961	49709773	-	1	3084	62341	214187	ENCODEMG000062341	ENCODEMT000214187	ENCODEMG000062341	ENCODEMT000214187	Antisense	Antisense	None	0.8999999761581421	None	None	None	None
m54284U_191213_120042/125763703/ccs	PacBio_Hippocampus_Rep2	mm10_ERCC_SIRV	chr3	75557547	75642406	+	9	3002	8275	21600	ENSMUSG00000027834.15	ENSMUST00000029423.8	Serpini1	Serpini1-201	Known	Known	None	0.30000001192092896	None	None	None	None
m54284U_191213_120042/60164260/ccs	PacBio_Hippocampus_Rep2	mm10_ERCC_SIRV	chr6	48537664	48541777	+	4	1716	17032	44886	ENSMUSG00000039347.7	ENSMUST00000040361.7	Atp6v0e2	Atp6v0e2-201	Known	Known	None	0.25	None	None	None	None
m54284U_191213_120042/119605641/ccs	PacBio_Hippocampus_Rep2	mm10_ERCC_SIRV	chr13	49713699	49709773	-	1	3816	62341	214187	ENCODEMG000062341	ENCODEMT000214187	ENCODEMG000062341	ENCODEMT000214187	Antisense	Antisense	None	0.8999999761581421	None	None	None	None
m54284U_191109_043049/134154807/ccs	PacBio_Cortex_Rep2	mm10_ERCC_SIRV	chr5	31240904	31251560	+	18	2151	13559	35384	ENSMUSG00000029148.15	ENSMUST00000031034.11	Nrbp1	Nrbp1-201	Known	Known	None	0.20000000298023224	None	None	None	None
m54284U_191212_053548/135137856/ccs	PacBio_Hippocampus_Rep1	mm10_ERCC_SIRV	chrX	59134803	59062151	-	5	2868	52096	136017	ENSMUSG00000031137.17	ENSMUST00000033473.11	Fgf13	Fgf13-201	Known	Known	None	0.550000011920929	None	None	None	None
m54284U_191109_043049/117965293/ccs	PacBio_Cortex_Rep2	mm10_ERCC_SIRV	chr1	58393153	58406552	+	12	2820	885	2019	ENSMUSG00000051223.14	ENSMUST00000050552.14	Bzw1	Bzw1-201	Known	Known	None	0.25	None	None	None	None
m54284U_191213_120042/150996153/ccs	PacBio_Hippocampus_Rep2	mm10_ERCC_SIRV	chr7	19699051	19696271	-	4	1109	20196	52686	ENSMUSG00000002985.16	ENSMUST00000174064.8	Apoe	Apoe-206	Known	Known	None	0.15000000596046448	None	None	None	None
m54284U_191213_120042/121964419/ccs	PacBio_Hippocampus_Rep2	mm10_ERCC_SIRV	chr13	49711915	49709773	-	1	2038	62341	214187	ENCODEMG000062341	ENCODEMT000214187	ENCODEMG000062341	ENCODEMT000214187	Antisense	Antisense	None	0.8999999761581421	None	None	None	None
m54284U_191213_120042/162662843/ccs	PacBio_Hippocampus_Rep2	mm10_ERCC_SIRV	chr11	33163076	33152291	-	11	1499	32609	85569	ENSMUSG00000057113.13	ENSMUST00000075641.9	Npm1	Npm1-201	Known	Known	None	0.550000011920929	None	None	None	None
m54284U_191213_120042/146277547/ccs	PacBio_Hippocampus_Rep2	mm10_ERCC_SIRV	chr13	49713420	49709773	-	1	3543	62341	214187	ENCODEMG000062341	ENCODEMT000214187	ENCODEMG000062341	ENCODEMT000214187	Antisense	Antisense	None	0.8999999761581421	None	None	None	None
m54284U_191212_053548/139659338/ccs	PacBio_Hippocampus_Rep1	mm10_ERCC_SIRV	chrX	59134394	59062151	-	5	2451	52096	136017	ENSMUSG00000031137.17	ENSMUST00000033473.11	Fgf13	Fgf13-201	Known	Known	None	0.550000011920929	None	None	None	None
m54284U_191107_221739/123078822/ccs	PacBio_Cortex_Rep1	mm10_ERCC_SIRV	chr15	58034333	58022274	-	6	1344	43294	111177	ENSMUSG00000101892.1	ENSMUST00000100655.4	9130401M01Rik	9130401M01Rik-201	Known	Known	None	0.3499999940395355	None	None	None	None
m54284U_191213_120042/179307807/ccs	PacBio_Hippocampus_Rep2	mm10_ERCC_SIRV	chr13	49714560	49709773	-	1	4683	62341	214187	ENCODEMG000062341	ENCODEMT000214187	ENCODEMG000062341	ENCODEMT000214187	Antisense	Antisense	None	0.8999999761581421	None	None	None	None
m54284U_191213_120042/61342924/ccs	PacBio_Hippocampus_Rep2	mm10_ERCC_SIRV	chr6	48537664	48541779	+	4	1718	17032	44886	ENSMUSG00000039347.7	ENSMUST00000040361.7	Atp6v0e2	Atp6v0e2-201	Known	Known	None	0.30000001192092896	None	None	None	None
m54284U_191107_221739/33819251/ccs	PacBio_Cortex_Rep1	mm10_ERCC_SIRV	chr9	40801273	40805199	+	9	2104	27474	71626	ENSMUSG00000015656.17	ENSMUST00000015800.15	Hspa8	Hspa8-201	Known	Known	None	0.25	None	None	None	None
m54284U_191109_043049/118556442/ccs	PacBio_Cortex_Rep2	mm10_ERCC_SIRV	chr1	58393153	58407350	+	12	3618	885	2019	ENSMUSG00000051223.14	ENSMUST00000050552.14	Bzw1	Bzw1-201	Known	Known	None	0.15000000596046448	None	None	None	None
m54284U_191213_120042/150996561/ccs	PacBio_Hippocampus_Rep2	mm10_ERCC_SIRV	chr7	19699051	19696271	-	4	1109	20196	52686	ENSMUSG00000002985.16	ENSMUST00000174064.8	Apoe	Apoe-206	Known	Known	None	0.15000000596046448	None	None	None	None
m54284U_191213_120042/126157762/ccs	PacBio_Hippocampus_Rep2	mm10_ERCC_SIRV	chr3	75557547	75642350	+	9	2946	8275	21600	ENSMUSG00000027834.15	ENSMUST00000029423.8	Serpini1	Serpini1-201	Known	Known	None	0.20000000298023224	None	None	None	None
m54284U_191109_043049/136250276/ccs	PacBio_Cortex_Rep2	mm10_ERCC_SIRV	chr5	31240904	31251565	+	18	2162	13559	35384	ENSMUSG00000029148.15	ENSMUST00000031034.11	Nrbp1	Nrbp1-201	Known	Known	None	0.05000000074505806	None	None	None	None
m54284U_191213_120042/92997519/ccs	PacBio_Hippocampus_Rep2	mm10_ERCC_SIRV	chr11	33163122	33152292	-	11	1544	32609	85569	ENSMUSG00000057113.13	ENSMUST00000075641.9	Npm1	Npm1-201	Known	Known	None	0.5	None	None	None	None
m54284U_191107_221739/3081427/ccs	PacBio_Cortex_Rep1	mm10_ERCC_SIRV	chr19	9982702	9985092	+	4	867	50217	131629	ENSMUSG00000024661.7	ENSMUST00000025563.7	Fth1	Fth1-201	Known	Known	None	0.10000000149011612	None	None	None	None
m54284U_191212_053548/143525746/ccs	PacBio_Hippocampus_Rep1	mm10_ERCC_SIRV	chrX	59134437	59062151	-	5	2494	52096	136017	ENSMUSG00000031137.17	ENSMUST00000033473.11	Fgf13	Fgf13-201	Known	Known	None	0.550000011920929	None	None	None	None
m54284U_191109_043049/129828193/ccs	PacBio_Cortex_Rep2	mm10_ERCC_SIRV	chr17	25273385	25260514	-	7	2467	46695	121090	ENSMUSG00000015120.15	ENSMUST00000174031.7	Ube2i	Ube2i-213	Known	Known	None	0.05000000074505806	None	None	None	None
m54284U_191212_053548/150865148/ccs	PacBio_Hippocampus_Rep1	mm10_ERCC_SIRV	chr13	49711821	49734267	+	18	2544	38710	214188	ENSMUSG00000037851.13	ENCODEMT000214188	Iars	ENCODEMT000214188	Known	ISM	Suffix	0.20000000298023224	None	None	None	None
m54284U_191109_043049/130549057/ccs	PacBio_Cortex_Rep2	mm10_ERCC_SIRV	chr1	58393153	58407352	+	12	3620	885	2019	ENSMUSG00000051223.14	ENSMUST00000050552.14	Bzw1	Bzw1-201	Known	Known	None	0.10000000149011612	None	None	None	None
m54284U_191107_221739/123668091/ccs	PacBio_Cortex_Rep1	mm10_ERCC_SIRV	chr15	58034315	58022274	-	6	1326	43294	111177	ENSMUSG00000101892.1	ENSMUST00000100655.4	9130401M01Rik	9130401M01Rik-201	Known	Known	None	0.3499999940395355	None	None	None	None
m54284U_191213_120042/178652899/ccs	PacBio_Hippocampus_Rep2	mm10_ERCC_SIRV	chr11	33163076	33152292	-	11	1498	32609	85569	ENSMUSG00000057113.13	ENSMUST00000075641.9	Npm1	Npm1-201	Known	Known	None	0.5	None	None	None	None
m54284U_191212_053548/149095024/ccs	PacBio_Hippocampus_Rep1	mm10_ERCC_SIRV	chrX	59134749	59062151	-	5	2820	52096	136017	ENSMUSG00000031137.17	ENSMUST00000033473.11	Fgf13	Fgf13-201	Known	Known	None	0.550000011920929	None	None	None	None
m54284U_191213_120042/151060484/ccs	PacBio_Hippocampus_Rep2	mm10_ERCC_SIRV	chr7	19699051	19696271	-	4	1109	20196	52686	ENSMUSG00000002985.16	ENSMUST00000174064.8	Apoe	Apoe-206	Known	Known	None	0.15000000596046448	None	None	None	None
m54284U_191213_120042/62915703/ccs	PacBio_Hippocampus_Rep2	mm10_ERCC_SIRV	chr6	48537664	48541796	+	4	1735	17032	44886	ENSMUSG00000039347.7	ENSMUST00000040361.7	Atp6v0e2	Atp6v0e2-201	Known	Known	None	0.15000000596046448	None	None	None	None
m54284U_191109_043049/137429404/ccs	PacBio_Cortex_Rep2	mm10_ERCC_SIRV	chr5	31240904	31251559	+	18	2156	13559	35384	ENSMUSG00000029148.15	ENSMUST00000031034.11	Nrbp1	Nrbp1-201	Known	Known	None	0.20000000298023224	None	None	None	None
m54284U_191107_221739/33882798/ccs	PacBio_Cortex_Rep1	mm10_ERCC_SIRV	chr9	40801273	40805200	+	9	2105	27474	71626	ENSMUSG00000015656.17	ENSMUST00000015800.15	Hspa8	Hspa8-201	Known	Known	None	0.20000000298023224	None	None	None	None
m54284U_191213_120042/126551453/ccs	PacBio_Hippocampus_Rep2	mm10_ERCC_SIRV	chr3	75557547	75642353	+	9	2949	8275	21600	ENSMUSG00000027834.15	ENSMUST00000029423.8	Serpini1	Serpini1-201	Known	Known	None	0.30000001192092896	None	None	None	None
m54284U_191109_043049/130681109/ccs	PacBio_Cortex_Rep2	mm10_ERCC_SIRV	chr1	58393153	58407350	+	12	3618	885	2019	ENSMUSG00000051223.14	ENSMUST00000050552.14	Bzw1	Bzw1-201	Known	Known	None	0.15000000596046448	None	None	None	None
m54284U_191213_120042/170065966/ccs	PacBio_Hippocampus_Rep2	mm10_ERCC_SIRV	chr11	33163070	33152303	-	11	1481	32609	85569	ENSMUSG00000057113.13	ENSMUST00000075641.9	Npm1	Npm1-201	Known	Known	None	0.6499999761581421	None	None	None	None
m54284U_191107_221739/3146571/ccs	PacBio_Cortex_Rep1	mm10_ERCC_SIRV	chr19	9982702	9985094	+	4	869	50217	131629	ENSMUSG00000024661.7	ENSMUST00000025563.7	Fth1	Fth1-201	Known	Known	None	0.10000000149011612	None	None	None	None
m54284U_191107_221739/123864029/ccs	PacBio_Cortex_Rep1	mm10_ERCC_SIRV	chr15	58034321	58022274	-	6	1332	43294	111177	ENSMUSG00000101892.1	ENSMUST00000100655.4	9130401M01Rik	9130401M01Rik-201	Known	Known	None	0.3499999940395355	None	None	None	None
m54284U_191107_221739/167249921/ccs	PacBio_Cortex_Rep1	mm10_ERCC_SIRV	chr13	49714523	49716563	+	1	2041	38710	214189	ENSMUSG00000037851.13	ENCODEMT000214189	Iars	ENCODEMT000214189	Known	Genomic	None	0.6499999761581421	None	None	None	None
m54284U_191213_120042/151061397/ccs	PacBio_Hippocampus_Rep2	mm10_ERCC_SIRV	chr7	19699052	19696271	-	4	1110	20196	52686	ENSMUSG00000002985.16	ENSMUST00000174064.8	Apoe	Apoe-206	Known	Known	None	0.15000000596046448	None	None	None	None
m54284U_191109_043049/140969426/ccs	PacBio_Cortex_Rep2	mm10_ERCC_SIRV	chr17	25273423	25260514	-	7	2505	46695	121090	ENSMUSG00000015120.15	ENSMUST00000174031.7	Ube2i	Ube2i-213	Known	Known	None	0.05000000074505806	None	None	None	None
m54284U_191109_043049/146145644/ccs	PacBio_Cortex_Rep2	mm10_ERCC_SIRV	chr1	58393153	58407352	+	12	3620	885	2019	ENSMUSG00000051223.14	ENSMUST00000050552.14	Bzw1	Bzw1-201	Known	Known	None	0.10000000149011612	None	None	None	None
m54284U_191212_053548/151979397/ccs	PacBio_Hippocampus_Rep1	mm10_ERCC_SIRV	chrX	59134411	59062151	-	5	2468	52096	136017	ENSMUSG00000031137.17	ENSMUST00000033473.11	Fgf13	Fgf13-201	Known	Known	None	0.550000011920929	None	None	None	None
m54284U_191213_120042/64293672/ccs	PacBio_Hippocampus_Rep2	mm10_ERCC_SIRV	chr6	48537664	48541779	+	4	1718	17032	44886	ENSMUSG00000039347.7	ENSMUST00000040361.7	Atp6v0e2	Atp6v0e2-201	Known	Known	None	0.30000001192092896	None	None	None	None
m54284U_191213_120042/46858717/ccs	PacBio_Hippocampus_Rep2	mm10_ERCC_SIRV	chr11	33163053	33152480	-	11	1287	32609	85569	ENSMUSG00000057113.13	ENSMUST00000075641.9	Npm1	Npm1-201	Known	Known	None	0.3499999940395355	None	None	None	None
m54284U_191109_043049/143917731/ccs	PacBio_Cortex_Rep2	mm10_ERCC_SIRV	chr5	31240904	31251561	+	19	2182	13559	35383	ENSMUSG00000029148.15	ENSMUST00000202576.3	Nrbp1	Nrbp1-207	Known	Known	None	0.15000000596046448	None	None	None	None
m54284U_191107_221739/126615576/ccs	PacBio_Cortex_Rep1	mm10_ERCC_SIRV	chr15	58034328	58022274	-	6	1339	43294	111177	ENSMUSG00000101892.1	ENSMUST00000100655.4	9130401M01Rik	9130401M01Rik-201	Known	Known	None	0.3499999940395355	None	None	None	None
m54284U_191107_221739/33883912/ccs	PacBio_Cortex_Rep1	mm10_ERCC_SIRV	chr9	40801273	40805194	+	9	2099	27474	71626	ENSMUSG00000015656.17	ENSMUST00000015800.15	Hspa8	Hspa8-201	Known	Known	None	0.25	None	None	None	None
m54284U_191213_120042/151062368/ccs	PacBio_Hippocampus_Rep2	mm10_ERCC_SIRV	chr7	19699046	19696271	-	4	1104	20196	52686	ENSMUSG00000002985.16	ENSMUST00000174064.8	Apoe	Apoe-206	Known	Known	None	0.15000000596046448	None	None	None	None
m54284U_191213_120042/127535191/ccs	PacBio_Hippocampus_Rep2	mm10_ERCC_SIRV	chr3	75557547	75642352	+	9	2948	8275	21600	ENSMUSG00000027834.15	ENSMUST00000029423.8	Serpini1	Serpini1-201	Known	Known	None	0.25	None	None	None	None
m54284U_191212_053548/158993108/ccs	PacBio_Hippocampus_Rep1	mm10_ERCC_SIRV	chrX	59133993	59062151	-	5	2050	52096	136017	ENSMUSG00000031137.17	ENSMUST00000033473.11	Fgf13	Fgf13-201	Known	Known	None	0.550000011920929	None	None	None	None
m54284U_191109_043049/157026261/ccs	PacBio_Cortex_Rep2	mm10_ERCC_SIRV	chr1	58393153	58406546	+	12	2807	885	2019	ENSMUSG00000051223.14	ENSMUST00000050552.14	Bzw1	Bzw1-201	Known	Known	None	0.25	None	None	None	None
m54284U_191213_120042/9962820/ccs	PacBio_Hippocampus_Rep2	mm10_ERCC_SIRV	chr13	49714819	49734258	+	17	2514	38710	214190	ENSMUSG00000037851.13	ENCODEMT000214190	Iars	ENCODEMT000214190	Known	ISM	Suffix	0.30000001192092896	None	None	None	None
m54284U_191107_221739/101320983/ccs	PacBio_Cortex_Rep1	mm10_ERCC_SIRV	chr11	33163077	33152489	-	11	1302	32609	85569	ENSMUSG00000057113.13	ENSMUST00000075641.9	Npm1	Npm1-201	Known	Known	None	0.30000001192092896	None	None	None	None
m54284U_191107_221739/130418020/ccs	PacBio_Cortex_Rep1	mm10_ERCC_SIRV	chr15	58034275	58022274	-	6	1286	43294	111177	ENSMUSG00000101892.1	ENSMUST00000100655.4	9130401M01Rik	9130401M01Rik-201	Known	Known	None	0.3499999940395355	None	None	None	None
m54284U_191109_043049/147588122/ccs	PacBio_Cortex_Rep2	mm10_ERCC_SIRV	chr5	31240904	31251559	+	18	2156	13559	35384	ENSMUSG00000029148.15	ENSMUST00000031034.11	Nrbp1	Nrbp1-201	Known	Known	None	0.20000000298023224	None	None	None	None
m54284U_191212_053548/164561499/ccs	PacBio_Hippocampus_Rep1	mm10_ERCC_SIRV	chrX	59134760	59062151	-	5	2817	52096	136017	ENSMUSG00000031137.17	ENSMUST00000033473.11	Fgf13	Fgf13-201	Known	Known	None	0.550000011920929	None	None	None	None
m54284U_191107_221739/134416915/ccs	PacBio_Cortex_Rep1	mm10_ERCC_SIRV	chr15	58034263	58022274	-	6	1270	43294	214191	ENSMUSG00000101892.1	ENCODEMT000214191	9130401M01Rik	ENCODEMT000214191	Known	NNC	None	0.3499999940395355	None	None	None	None
m54284U_191107_221739/3867374/ccs	PacBio_Cortex_Rep1	mm10_ERCC_SIRV	chr19	9982702	9985092	+	4	867	50217	131629	ENSMUSG00000024661.7	ENSMUST00000025563.7	Fth1	Fth1-201	Known	Known	None	0.10000000149011612	None	None	None	None
m54284U_191213_120042/151062900/ccs	PacBio_Hippocampus_Rep2	mm10_ERCC_SIRV	chr7	19699051	19696271	-	4	1109	20196	52686	ENSMUSG00000002985.16	ENSMUST00000174064.8	Apoe	Apoe-206	Known	Known	None	0.15000000596046448	None	None	None	None
m54284U_191109_043049/149028992/ccs	PacBio_Cortex_Rep2	mm10_ERCC_SIRV	chr17	25273396	25260514	-	7	2478	46695	121090	ENSMUSG00000015120.15	ENSMUST00000174031.7	Ube2i	Ube2i-213	Known	Known	None	0.05000000074505806	None	None	None	None
m54284U_191213_120042/65078339/ccs	PacBio_Hippocampus_Rep2	mm10_ERCC_SIRV	chr6	48537664	48541778	+	4	1717	17032	44886	ENSMUSG00000039347.7	ENSMUST00000040361.7	Atp6v0e2	Atp6v0e2-201	Known	Known	None	0.25	None	None	None	None
m54284U_191109_043049/178521994/ccs	PacBio_Cortex_Rep2	mm10_ERCC_SIRV	chr1	58393153	58407353	+	12	3621	885	2019	ENSMUSG00000051223.14	ENSMUST00000050552.14	Bzw1	Bzw1-201	Known	Known	None	0.10000000149011612	None	None	None	None
m54284U_191107_221739/3212533/ccs	PacBio_Cortex_Rep1	mm10_ERCC_SIRV	chr11	33163075	33152491	-	11	1298	32609	85569	ENSMUSG00000057113.13	ENSMUST00000075641.9	Npm1	Npm1-201	Known	Known	None	0.30000001192092896	None	None	None	None
m54284U_191107_221739/33947705/ccs	PacBio_Cortex_Rep1	mm10_ERCC_SIRV	chr9	40801273	40805196	+	9	2101	27474	71626	ENSMUSG00000015656.17	ENSMUST00000015800.15	Hspa8	Hspa8-201	Known	Known	None	0.25	None	None	None	None
m54284U_191212_053548/171771768/ccs	PacBio_Hippocampus_Rep1	mm10_ERCC_SIRV	chrX	59134801	59062151	-	5	2858	52096	136017	ENSMUSG00000031137.17	ENSMUST00000033473.11	Fgf13	Fgf13-201	Known	Known	None	0.550000011920929	None	None	None	None
m54284U_191213_120042/156763389/ccs	PacBio_Hippocampus_Rep2	mm10_ERCC_SIRV	chr13	49714814	49734276	+	17	2523	38710	214190	ENSMUSG00000037851.13	ENCODEMT000214190	Iars	ENCODEMT000214190	Known	ISM	Suffix	0.20000000298023224	None	None	None	None
m54284U_191213_120042/128057903/ccs	PacBio_Hippocampus_Rep2	mm10_ERCC_SIRV	chr3	75557600	75642355	+	9	2943	8275	211979	ENSMUSG00000027834.15	ENCODEMT000211979	Serpini1	ENCODEMT000211979	Known	NNC	None	0.20000000298023224	None	None	None	None
m54284U_191109_043049/150211127/ccs	PacBio_Cortex_Rep2	mm10_ERCC_SIRV	chr5	31240904	31251557	+	18	2154	13559	35384	ENSMUSG00000029148.15	ENSMUST00000031034.11	Nrbp1	Nrbp1-201	Known	Known	None	0.20000000298023224	None	None	None	None
m54284U_191109_043049/180224118/ccs	PacBio_Cortex_Rep2	mm10_ERCC_SIRV	chr1	58393153	58406548	+	12	2816	885	2019	ENSMUSG00000051223.14	ENSMUST00000050552.14	Bzw1	Bzw1-201	Known	Known	None	0.30000001192092896	None	None	None	None
m54284U_191213_120042/151127985/ccs	PacBio_Hippocampus_Rep2	mm10_ERCC_SIRV	chr7	19699051	19696271	-	4	1109	20196	52686	ENSMUSG00000002985.16	ENSMUST00000174064.8	Apoe	Apoe-206	Known	Known	None	0.15000000596046448	None	None	None	None
m54284U_191212_053548/174195120/ccs	PacBio_Hippocampus_Rep1	mm10_ERCC_SIRV	chrX	59134437	59062151	-	5	2494	52096	136017	ENSMUSG00000031137.17	ENSMUST00000033473.11	Fgf13	Fgf13-201	Known	Known	None	0.550000011920929	None	None	None	None
m54284U_191107_221739/38273145/ccs	PacBio_Cortex_Rep1	mm10_ERCC_SIRV	chr11	33163075	33152491	-	11	1298	32609	85569	ENSMUSG00000057113.13	ENSMUST00000075641.9	Npm1	Npm1-201	Known	Known	None	0.30000001192092896	None	None	None	None
m54284U_191107_221739/140904419/ccs	PacBio_Cortex_Rep1	mm10_ERCC_SIRV	chr15	58034349	58022274	-	6	1360	43294	111177	ENSMUSG00000101892.1	ENSMUST00000100655.4	9130401M01Rik	9130401M01Rik-201	Known	Known	None	0.3499999940395355	None	None	None	None
m54284U_191107_221739/122620272/ccs	PacBio_Cortex_Rep1	mm10_ERCC_SIRV	chr13	49714834	49734266	+	17	2493	38710	214190	ENSMUSG00000037851.13	ENCODEMT000214190	Iars	ENCODEMT000214190	Known	ISM	Suffix	0.25	None	None	None	None
m54284U_191107_221739/4260759/ccs	PacBio_Cortex_Rep1	mm10_ERCC_SIRV	chr19	9982702	9985092	+	4	867	50217	131629	ENSMUSG00000024661.7	ENSMUST00000025563.7	Fth1	Fth1-201	Known	Known	None	0.10000000149011612	None	None	None	None
m54284U_191212_053548/10947102/ccs	PacBio_Hippocampus_Rep1	mm10_ERCC_SIRV	chr1	58393153	58407346	+	12	3614	885	2019	ENSMUSG00000051223.14	ENSMUST00000050552.14	Bzw1	Bzw1-201	Known	Known	None	0.25	None	None	None	None
m54284U_191213_120042/65407107/ccs	PacBio_Hippocampus_Rep2	mm10_ERCC_SIRV	chr6	48537664	48541779	+	4	1718	17032	44886	ENSMUSG00000039347.7	ENSMUST00000040361.7	Atp6v0e2	Atp6v0e2-201	Known	Known	None	0.30000001192092896	None	None	None	None
m54284U_191109_043049/152634425/ccs	PacBio_Cortex_Rep2	mm10_ERCC_SIRV	chr17	25273396	25260514	-	7	2478	46695	121090	ENSMUSG00000015120.15	ENSMUST00000174031.7	Ube2i	Ube2i-213	Known	Known	None	0.05000000074505806	None	None	None	None
m54284U_191212_053548/179765525/ccs	PacBio_Hippocampus_Rep1	mm10_ERCC_SIRV	chrX	59134802	59062151	-	5	2859	52096	136017	ENSMUSG00000031137.17	ENSMUST00000033473.11	Fgf13	Fgf13-201	Known	Known	None	0.550000011920929	None	None	None	None
m54284U_191107_221739/33948456/ccs	PacBio_Cortex_Rep1	mm10_ERCC_SIRV	chr9	40801273	40805199	+	9	2104	27474	71626	ENSMUSG00000015656.17	ENSMUST00000015800.15	Hspa8	Hspa8-201	Known	Known	None	0.25	None	None	None	None
m54284U_191109_043049/152895808/ccs	PacBio_Cortex_Rep2	mm10_ERCC_SIRV	chr5	31240904	31251560	+	18	2157	13559	35384	ENSMUSG00000029148.15	ENSMUST00000031034.11	Nrbp1	Nrbp1-201	Known	Known	None	0.20000000298023224	None	None	None	None
m54284U_191213_120042/151192525/ccs	PacBio_Hippocampus_Rep2	mm10_ERCC_SIRV	chr7	19699051	19696271	-	4	1109	20196	52686	ENSMUSG00000002985.16	ENSMUST00000174064.8	Apoe	Apoe-206	Known	Known	None	0.15000000596046448	None	None	None	None
m54284U_191107_221739/144638684/ccs	PacBio_Cortex_Rep1	mm10_ERCC_SIRV	chr11	33163072	33152491	-	11	1295	32609	85569	ENSMUSG00000057113.13	ENSMUST00000075641.9	Npm1	Npm1-201	Known	Known	None	0.30000001192092896	None	None	None	None
m54284U_191107_221739/143787366/ccs	PacBio_Cortex_Rep1	mm10_ERCC_SIRV	chr15	58034343	58022274	-	6	1354	43294	111177	ENSMUSG00000101892.1	ENSMUST00000100655.4	9130401M01Rik	9130401M01Rik-201	Known	Known	None	0.3499999940395355	None	None	None	None
m54284U_191213_120042/17826487/ccs	PacBio_Hippocampus_Rep2	mm10_ERCC_SIRV	chr13	49714834	49734263	+	17	2490	38710	214190	ENSMUSG00000037851.13	ENCODEMT000214190	Iars	ENCODEMT000214190	Known	ISM	Suffix	0.20000000298023224	None	None	None	None
m54284U_191213_120042/128582829/ccs	PacBio_Hippocampus_Rep2	mm10_ERCC_SIRV	chr3	75557547	75642406	+	9	3002	8275	21600	ENSMUSG00000027834.15	ENSMUST00000029423.8	Serpini1	Serpini1-201	Known	Known	None	0.30000001192092896	None	None	None	None
m54284U_191212_053548/11405074/ccs	PacBio_Hippocampus_Rep1	mm10_ERCC_SIRV	chr1	58393153	58407352	+	12	3614	885	2019	ENSMUSG00000051223.14	ENSMUST00000050552.14	Bzw1	Bzw1-201	Known	Known	None	0.10000000149011612	None	None	None	None
m54284U_191213_120042/5767602/ccs	PacBio_Hippocampus_Rep2	mm10_ERCC_SIRV	chrX	59134769	59062151	-	5	2826	52096	136017	ENSMUSG00000031137.17	ENSMUST00000033473.11	Fgf13	Fgf13-201	Known	Known	None	0.550000011920929	None	None	None	None
m54284U_191109_043049/2163259/ccs	PacBio_Cortex_Rep2	mm10_ERCC_SIRV	chr11	33163072	33152491	-	11	1295	32609	85569	ENSMUSG00000057113.13	ENSMUST00000075641.9	Npm1	Npm1-201	Known	Known	None	0.30000001192092896	None	None	None	None
m54284U_191213_120042/111150098/ccs	PacBio_Hippocampus_Rep2	mm10_ERCC_SIRV	chr13	49714877	49734266	+	17	2450	38710	214190	ENSMUSG00000037851.13	ENCODEMT000214190	Iars	ENCODEMT000214190	Known	ISM	Suffix	0.25	None	None	None	None
m54284U_191213_120042/151257858/ccs	PacBio_Hippocampus_Rep2	mm10_ERCC_SIRV	chr7	19699052	19696271	-	4	1110	20196	52686	ENSMUSG00000002985.16	ENSMUST00000174064.8	Apoe	Apoe-206	Known	Known	None	0.15000000596046448	None	None	None	None
m54284U_191213_120042/68487551/ccs	PacBio_Hippocampus_Rep2	mm10_ERCC_SIRV	chr6	48537664	48541794	+	4	1733	17032	44886	ENSMUSG00000039347.7	ENSMUST00000040361.7	Atp6v0e2	Atp6v0e2-201	Known	Known	None	0.20000000298023224	None	None	None	None
m54284U_191107_221739/146934040/ccs	PacBio_Cortex_Rep1	mm10_ERCC_SIRV	chr15	58034321	58022274	-	6	1332	43294	111177	ENSMUSG00000101892.1	ENSMUST00000100655.4	9130401M01Rik	9130401M01Rik-201	Known	Known	None	0.3499999940395355	None	None	None	None
m54284U_191213_120042/7012408/ccs	PacBio_Hippocampus_Rep2	mm10_ERCC_SIRV	chrX	59134734	59062151	-	5	2791	52096	136017	ENSMUSG00000031137.17	ENSMUST00000033473.11	Fgf13	Fgf13-201	Known	Known	None	0.550000011920929	None	None	None	None
m54284U_191212_053548/25627338/ccs	PacBio_Hippocampus_Rep1	mm10_ERCC_SIRV	chr1	58393153	58406552	+	12	2820	885	2019	ENSMUSG00000051223.14	ENSMUST00000050552.14	Bzw1	Bzw1-201	Known	Known	None	0.25	None	None	None	None
m54284U_191109_043049/153225767/ccs	PacBio_Cortex_Rep2	mm10_ERCC_SIRV	chr17	25273397	25260514	-	7	2473	46695	121090	ENSMUSG00000015120.15	ENSMUST00000174031.7	Ube2i	Ube2i-213	Known	Known	None	0.05000000074505806	None	None	None	None
m54284U_191107_221739/33948943/ccs	PacBio_Cortex_Rep1	mm10_ERCC_SIRV	chr9	40801273	40805198	+	9	2103	27474	71626	ENSMUSG00000015656.17	ENSMUST00000015800.15	Hspa8	Hspa8-201	Known	Known	None	0.25	None	None	None	None
m54284U_191109_043049/155189358/ccs	PacBio_Cortex_Rep2	mm10_ERCC_SIRV	chr5	31240904	31251558	+	19	2179	13559	35383	ENSMUSG00000029148.15	ENSMUST00000202576.3	Nrbp1	Nrbp1-207	Known	Known	None	0.20000000298023224	None	None	None	None
m54284U_191107_221739/4522862/ccs	PacBio_Cortex_Rep1	mm10_ERCC_SIRV	chr19	9982702	9985092	+	4	867	50217	131629	ENSMUSG00000024661.7	ENSMUST00000025563.7	Fth1	Fth1-201	Known	Known	None	0.10000000149011612	None	None	None	None
m54284U_191213_120042/130023728/ccs	PacBio_Hippocampus_Rep2	mm10_ERCC_SIRV	chr3	75557547	75642350	+	9	2946	8275	21600	ENSMUSG00000027834.15	ENSMUST00000029423.8	Serpini1	Serpini1-201	Known	Known	None	0.20000000298023224	None	None	None	None
m54284U_191213_120042/7210737/ccs	PacBio_Hippocampus_Rep2	mm10_ERCC_SIRV	chrX	59134312	59062151	-	5	2389	52096	214192	ENSMUSG00000031137.17	ENCODEMT000214192	Fgf13	ENCODEMT000214192	Known	NNC	None	0.550000011920929	None	None	None	None
m54284U_191212_053548/95881878/ccs	PacBio_Hippocampus_Rep1	mm10_ERCC_SIRV	chr11	33163076	33152491	-	11	1299	32609	85569	ENSMUSG00000057113.13	ENSMUST00000075641.9	Npm1	Npm1-201	Known	Known	None	0.30000001192092896	None	None	None	None
m54284U_191107_221739/4194588/ccs	PacBio_Cortex_Rep1	mm10_ERCC_SIRV	chr13	49715682	49734267	+	16	2447	38710	214193	ENSMUSG00000037851.13	ENCODEMT000214193	Iars	ENCODEMT000214193	Known	ISM	Suffix	0.20000000298023224	None	None	None	None
m54284U_191212_053548/27000993/ccs	PacBio_Hippocampus_Rep1	mm10_ERCC_SIRV	chr1	58393153	58407350	+	12	3618	885	2019	ENSMUSG00000051223.14	ENSMUST00000050552.14	Bzw1	Bzw1-201	Known	Known	None	0.15000000596046448	None	None	None	None
m54284U_191213_120042/151258226/ccs	PacBio_Hippocampus_Rep2	mm10_ERCC_SIRV	chr7	19699051	19696271	-	4	1109	20196	52686	ENSMUSG00000002985.16	ENSMUST00000174064.8	Apoe	Apoe-206	Known	Known	None	0.15000000596046448	None	None	None	None
m54284U_191107_221739/153487532/ccs	PacBio_Cortex_Rep1	mm10_ERCC_SIRV	chr15	58034291	58022274	-	6	1302	43294	111177	ENSMUSG00000101892.1	ENSMUST00000100655.4	9130401M01Rik	9130401M01Rik-201	Known	Known	None	0.3499999940395355	None	None	None	None
m54284U_191213_120042/72089910/ccs	PacBio_Hippocampus_Rep2	mm10_ERCC_SIRV	chr6	48537664	48541779	+	4	1718	17032	44886	ENSMUSG00000039347.7	ENSMUST00000040361.7	Atp6v0e2	Atp6v0e2-201	Known	Known	None	0.30000001192092896	None	None	None	None
m54284U_191213_120042/86705203/ccs	PacBio_Hippocampus_Rep2	mm10_ERCC_SIRV	chr11	33163090	33152491	-	11	1313	32609	85569	ENSMUSG00000057113.13	ENSMUST00000075641.9	Npm1	Npm1-201	Known	Known	None	0.30000001192092896	None	None	None	None
m54284U_191213_120042/11733241/ccs	PacBio_Hippocampus_Rep2	mm10_ERCC_SIRV	chrX	59134792	59062151	-	5	2849	52096	136017	ENSMUSG00000031137.17	ENSMUST00000033473.11	Fgf13	Fgf13-201	Known	Known	None	0.550000011920929	None	None	None	None
m54284U_191107_221739/33950147/ccs	PacBio_Cortex_Rep1	mm10_ERCC_SIRV	chr9	40801273	40805199	+	9	2104	27474	71626	ENSMUSG00000015656.17	ENSMUST00000015800.15	Hspa8	Hspa8-201	Known	Known	None	0.25	None	None	None	None
m54284U_191212_053548/32965110/ccs	PacBio_Hippocampus_Rep1	mm10_ERCC_SIRV	chr1	58393153	58407350	+	12	3618	885	2019	ENSMUSG00000051223.14	ENSMUST00000050552.14	Bzw1	Bzw1-201	Known	Known	None	0.15000000596046448	None	None	None	None
m54284U_191109_043049/155454198/ccs	PacBio_Cortex_Rep2	mm10_ERCC_SIRV	chr5	31240904	31251555	+	18	2152	13559	35384	ENSMUSG00000029148.15	ENSMUST00000031034.11	Nrbp1	Nrbp1-201	Known	Known	None	0.20000000298023224	None	None	None	None
m54284U_191213_120042/151322775/ccs	PacBio_Hippocampus_Rep2	mm10_ERCC_SIRV	chr7	19699052	19696271	-	4	1110	20196	52686	ENSMUSG00000002985.16	ENSMUST00000174064.8	Apoe	Apoe-206	Known	Known	None	0.15000000596046448	None	None	None	None
m54284U_191213_120042/130221323/ccs	PacBio_Hippocampus_Rep2	mm10_ERCC_SIRV	chr3	75557547	75642344	+	9	2940	8275	21600	ENSMUSG00000027834.15	ENSMUST00000029423.8	Serpini1	Serpini1-201	Known	Known	None	0.30000001192092896	None	None	None	None
m54284U_191109_043049/160892545/ccs	PacBio_Cortex_Rep2	mm10_ERCC_SIRV	chr17	25273360	25260514	-	7	2442	46695	121090	ENSMUSG00000015120.15	ENSMUST00000174031.7	Ube2i	Ube2i-213	Known	Known	None	0.05000000074505806	None	None	None	None
m54284U_191213_120042/12256341/ccs	PacBio_Hippocampus_Rep2	mm10_ERCC_SIRV	chrX	59134741	59062151	-	5	2798	52096	136017	ENSMUSG00000031137.17	ENSMUST00000033473.11	Fgf13	Fgf13-201	Known	Known	None	0.550000011920929	None	None	None	None
m54284U_191213_120042/117441692/ccs	PacBio_Hippocampus_Rep2	mm10_ERCC_SIRV	chr11	33163181	33152491	-	11	1404	32609	85569	ENSMUSG00000057113.13	ENSMUST00000075641.9	Npm1	Npm1-201	Known	Known	None	0.30000001192092896	None	None	None	None
m54284U_191107_221739/154733267/ccs	PacBio_Cortex_Rep1	mm10_ERCC_SIRV	chr15	58034291	58022274	-	6	1294	43294	111177	ENSMUSG00000101892.1	ENSMUST00000100655.4	9130401M01Rik	9130401M01Rik-201	Known	Known	None	0.3499999940395355	None	None	None	None
m54284U_191212_053548/97257187/ccs	PacBio_Hippocampus_Rep1	mm10_ERCC_SIRV	chr13	49715753	49723168	+	6	2320	38710	214194	ENSMUSG00000037851.13	ENCODEMT000214194	Iars	ENCODEMT000214194	Known	NIC	None	1.0	None	None	None	None
m54284U_191212_053548/35916145/ccs	PacBio_Hippocampus_Rep1	mm10_ERCC_SIRV	chr1	58393153	58407346	+	12	3614	885	2019	ENSMUSG00000051223.14	ENSMUST00000050552.14	Bzw1	Bzw1-201	Known	Known	None	0.25	None	None	None	None
m54284U_191107_221739/4654394/ccs	PacBio_Cortex_Rep1	mm10_ERCC_SIRV	chr19	9982702	9985092	+	4	867	50217	131629	ENSMUSG00000024661.7	ENSMUST00000025563.7	Fth1	Fth1-201	Known	Known	None	0.10000000149011612	None	None	None	None
m54284U_191213_120042/74580415/ccs	PacBio_Hippocampus_Rep2	mm10_ERCC_SIRV	chr6	48537664	48541779	+	4	1718	17032	44886	ENSMUSG00000039347.7	ENSMUST00000040361.7	Atp6v0e2	Atp6v0e2-201	Known	Known	None	0.30000001192092896	None	None	None	None
m54284U_191213_120042/151323811/ccs	PacBio_Hippocampus_Rep2	mm10_ERCC_SIRV	chr7	19699051	19696271	-	4	1109	20196	52686	ENSMUSG00000002985.16	ENSMUST00000174064.8	Apoe	Apoe-206	Known	Known	None	0.15000000596046448	None	None	None	None
m54284U_191107_221739/34014374/ccs	PacBio_Cortex_Rep1	mm10_ERCC_SIRV	chr9	40801273	40805198	+	9	2103	27474	71626	ENSMUSG00000015656.17	ENSMUST00000015800.15	Hspa8	Hspa8-201	Known	Known	None	0.25	None	None	None	None
m54284U_191109_043049/158795630/ccs	PacBio_Cortex_Rep2	mm10_ERCC_SIRV	chr5	31240904	31251557	+	18	2154	13559	35384	ENSMUSG00000029148.15	ENSMUST00000031034.11	Nrbp1	Nrbp1-201	Known	Known	None	0.20000000298023224	None	None	None	None
m54284U_191213_120042/132383786/ccs	PacBio_Hippocampus_Rep2	mm10_ERCC_SIRV	chr3	75557547	75642351	+	9	2947	8275	21600	ENSMUSG00000027834.15	ENSMUST00000029423.8	Serpini1	Serpini1-201	Known	Known	None	0.20000000298023224	None	None	None	None
m54284U_191212_053548/40962053/ccs	PacBio_Hippocampus_Rep1	mm10_ERCC_SIRV	chr1	58393153	58406548	+	12	2816	885	2019	ENSMUSG00000051223.14	ENSMUST00000050552.14	Bzw1	Bzw1-201	Known	Known	None	0.30000001192092896	None	None	None	None
m54284U_191213_120042/13306061/ccs	PacBio_Hippocampus_Rep2	mm10_ERCC_SIRV	chrX	59134191	59062151	-	5	2248	52096	136017	ENSMUSG00000031137.17	ENSMUST00000033473.11	Fgf13	Fgf13-201	Known	Known	None	0.550000011920929	None	None	None	None
m54284U_191107_221739/155912754/ccs	PacBio_Cortex_Rep1	mm10_ERCC_SIRV	chr15	58034282	58022274	-	6	1293	43294	111177	ENSMUSG00000101892.1	ENSMUST00000100655.4	9130401M01Rik	9130401M01Rik-201	Known	Known	None	0.3499999940395355	None	None	None	None
m54284U_191213_120042/126288617/ccs	PacBio_Hippocampus_Rep2	mm10_ERCC_SIRV	chr11	33163076	33152491	-	11	1299	32609	85569	ENSMUSG00000057113.13	ENSMUST00000075641.9	Npm1	Npm1-201	Known	Known	None	0.30000001192092896	None	None	None	None
m54284U_191109_043049/172426582/ccs	PacBio_Cortex_Rep2	mm10_ERCC_SIRV	chr17	25273416	25260514	-	7	2498	46695	121090	ENSMUSG00000015120.15	ENSMUST00000174031.7	Ube2i	Ube2i-213	Known	Known	None	0.05000000074505806	None	None	None	None
m54284U_191213_120042/151324299/ccs	PacBio_Hippocampus_Rep2	mm10_ERCC_SIRV	chr7	19699054	19696271	-	4	1112	20196	52686	ENSMUSG00000002985.16	ENSMUST00000174064.8	Apoe	Apoe-206	Known	Known	None	0.15000000596046448	None	None	None	None
m54284U_191213_120042/76220984/ccs	PacBio_Hippocampus_Rep2	mm10_ERCC_SIRV	chr6	48537664	48541779	+	4	1718	17032	44886	ENSMUSG00000039347.7	ENSMUST00000040361.7	Atp6v0e2	Atp6v0e2-201	Known	Known	None	0.30000001192092896	None	None	None	None
m54284U_191213_120042/160564409/ccs	PacBio_Hippocampus_Rep2	mm10_ERCC_SIRV	chr13	49719636	49734261	+	14	2114	38710	214195	ENSMUSG00000037851.13	ENCODEMT000214195	Iars	ENCODEMT000214195	Known	ISM	Suffix	0.25	None	None	None	None
m54284U_191213_120042/13828921/ccs	PacBio_Hippocampus_Rep2	mm10_ERCC_SIRV	chrX	59134482	59062151	-	5	2539	52096	136017	ENSMUSG00000031137.17	ENSMUST00000033473.11	Fgf13	Fgf13-201	Known	Known	None	0.550000011920929	None	None	None	None
m54284U_191107_221739/34015328/ccs	PacBio_Cortex_Rep1	mm10_ERCC_SIRV	chr9	40801273	40805196	+	9	2101	27474	71626	ENSMUSG00000015656.17	ENSMUST00000015800.15	Hspa8	Hspa8-201	Known	Known	None	0.25	None	None	None	None
m54284U_191212_053548/45548507/ccs	PacBio_Hippocampus_Rep1	mm10_ERCC_SIRV	chr1	58393153	58407350	+	12	3618	885	2019	ENSMUSG00000051223.14	ENSMUST00000050552.14	Bzw1	Bzw1-201	Known	Known	None	0.15000000596046448	None	None	None	None
m54284U_191109_043049/158925030/ccs	PacBio_Cortex_Rep2	mm10_ERCC_SIRV	chr5	31240904	31251558	+	18	2155	13559	35384	ENSMUSG00000029148.15	ENSMUST00000031034.11	Nrbp1	Nrbp1-201	Known	Known	None	0.20000000298023224	None	None	None	None
m54284U_191107_221739/5965176/ccs	PacBio_Cortex_Rep1	mm10_ERCC_SIRV	chr19	9982702	9985090	+	4	865	50217	131629	ENSMUSG00000024661.7	ENSMUST00000025563.7	Fth1	Fth1-201	Known	Known	None	0.10000000149011612	None	None	None	None
m54284U_191107_221739/159253992/ccs	PacBio_Cortex_Rep1	mm10_ERCC_SIRV	chr15	58034317	58022274	-	6	1328	43294	111177	ENSMUSG00000101892.1	ENSMUST00000100655.4	9130401M01Rik	9130401M01Rik-201	Known	Known	None	0.3499999940395355	None	None	None	None
m54284U_191107_221739/1771510/ccs	PacBio_Cortex_Rep1	mm10_ERCC_SIRV	chr11	33163075	33152492	-	11	1297	32609	85569	ENSMUSG00000057113.13	ENSMUST00000075641.9	Npm1	Npm1-201	Known	Known	None	0.25	None	None	None	None
m54284U_191213_120042/133170111/ccs	PacBio_Hippocampus_Rep2	mm10_ERCC_SIRV	chr3	75557547	75642404	+	9	3000	8275	21600	ENSMUSG00000027834.15	ENSMUST00000029423.8	Serpini1	Serpini1-201	Known	Known	None	0.30000001192092896	None	None	None	None
m54284U_191213_120042/15534302/ccs	PacBio_Hippocampus_Rep2	mm10_ERCC_SIRV	chrX	59134769	59062151	-	5	2826	52096	136017	ENSMUSG00000031137.17	ENSMUST00000033473.11	Fgf13	Fgf13-201	Known	Known	None	0.550000011920929	None	None	None	None
m54284U_191213_120042/151388506/ccs	PacBio_Hippocampus_Rep2	mm10_ERCC_SIRV	chr7	19699051	19696271	-	4	1109	20196	52686	ENSMUSG00000002985.16	ENSMUST00000174064.8	Apoe	Apoe-206	Known	Known	None	0.15000000596046448	None	None	None	None
m54284U_191212_053548/56558141/ccs	PacBio_Hippocampus_Rep1	mm10_ERCC_SIRV	chr1	58393153	58407353	+	12	3621	885	2019	ENSMUSG00000051223.14	ENSMUST00000050552.14	Bzw1	Bzw1-201	Known	Known	None	0.10000000149011612	None	None	None	None
m54284U_191107_221739/105775909/ccs	PacBio_Cortex_Rep1	mm10_ERCC_SIRV	chr11	33163058	33152493	-	11	1279	32609	85569	ENSMUSG00000057113.13	ENSMUST00000075641.9	Npm1	Npm1-201	Known	Known	None	0.25	None	None	None	None
m54284U_191109_043049/160760693/ccs	PacBio_Cortex_Rep2	mm10_ERCC_SIRV	chr5	31240904	31251559	+	18	2156	13559	35384	ENSMUSG00000029148.15	ENSMUST00000031034.11	Nrbp1	Nrbp1-201	Known	Known	None	0.20000000298023224	None	None	None	None
m54284U_191109_043049/177080087/ccs	PacBio_Cortex_Rep2	mm10_ERCC_SIRV	chr17	25273417	25260514	-	7	2499	46695	121090	ENSMUSG00000015120.15	ENSMUST00000174031.7	Ube2i	Ube2i-213	Known	Known	None	0.05000000074505806	None	None	None	None
m54284U_191213_120042/18089694/ccs	PacBio_Hippocampus_Rep2	mm10_ERCC_SIRV	chrX	59134769	59062151	-	5	2826	52096	136017	ENSMUSG00000031137.17	ENSMUST00000033473.11	Fgf13	Fgf13-201	Known	Known	None	0.550000011920929	None	None	None	None
m54284U_191213_120042/77466366/ccs	PacBio_Hippocampus_Rep2	mm10_ERCC_SIRV	chr6	48537664	48541777	+	4	1716	17032	44886	ENSMUSG00000039347.7	ENSMUST00000040361.7	Atp6v0e2	Atp6v0e2-201	Known	Known	None	0.25	None	None	None	None
m54284U_191107_221739/34015657/ccs	PacBio_Cortex_Rep1	mm10_ERCC_SIRV	chr9	40801273	40805196	+	9	2101	27474	71626	ENSMUSG00000015656.17	ENSMUST00000015800.15	Hspa8	Hspa8-201	Known	Known	None	0.25	None	None	None	None
m54284U_191212_053548/61277112/ccs	PacBio_Hippocampus_Rep1	mm10_ERCC_SIRV	chr1	58393153	58407353	+	12	3621	885	2019	ENSMUSG00000051223.14	ENSMUST00000050552.14	Bzw1	Bzw1-201	Known	Known	None	0.10000000149011612	None	None	None	None
m54284U_191213_120042/151454704/ccs	PacBio_Hippocampus_Rep2	mm10_ERCC_SIRV	chr7	19699054	19696271	-	4	1112	20196	52686	ENSMUSG00000002985.16	ENSMUST00000174064.8	Apoe	Apoe-206	Known	Known	None	0.15000000596046448	None	None	None	None
m54284U_191107_221739/159254286/ccs	PacBio_Cortex_Rep1	mm10_ERCC_SIRV	chr15	58034350	58022274	-	6	1361	43294	111177	ENSMUSG00000101892.1	ENSMUST00000100655.4	9130401M01Rik	9130401M01Rik-201	Known	Known	None	0.3499999940395355	None	None	None	None
m54284U_191213_120042/27197858/ccs	PacBio_Hippocampus_Rep2	mm10_ERCC_SIRV	chr13	49719853	49723166	+	4	1705	38710	214196	ENSMUSG00000037851.13	ENCODEMT000214196	Iars	ENCODEMT000214196	Known	ISM	Suffix	0.8999999761581421	None	None	None	None
m54284U_191109_043049/52101142/ccs	PacBio_Cortex_Rep2	mm10_ERCC_SIRV	chr11	33163235	33152493	-	11	1456	32609	85569	ENSMUSG00000057113.13	ENSMUST00000075641.9	Npm1	Npm1-201	Known	Known	None	0.25	None	None	None	None
m54284U_191213_120042/133630197/ccs	PacBio_Hippocampus_Rep2	mm10_ERCC_SIRV	chr3	75557547	75642348	+	9	2944	8275	21600	ENSMUSG00000027834.15	ENSMUST00000029423.8	Serpini1	Serpini1-201	Known	Known	None	0.20000000298023224	None	None	None	None
m54284U_191213_120042/18154497/ccs	PacBio_Hippocampus_Rep2	mm10_ERCC_SIRV	chrX	59134749	59062151	-	5	2806	52096	136017	ENSMUSG00000031137.17	ENSMUST00000033473.11	Fgf13	Fgf13-201	Known	Known	None	0.550000011920929	None	None	None	None
m54284U_191107_221739/6358745/ccs	PacBio_Cortex_Rep1	mm10_ERCC_SIRV	chr19	9982702	9985092	+	4	867	50217	131629	ENSMUSG00000024661.7	ENSMUST00000025563.7	Fth1	Fth1-201	Known	Known	None	0.10000000149011612	None	None	None	None
m54284U_191109_043049/163056247/ccs	PacBio_Cortex_Rep2	mm10_ERCC_SIRV	chr5	31240904	31251560	+	19	2181	13559	35383	ENSMUSG00000029148.15	ENSMUST00000202576.3	Nrbp1	Nrbp1-207	Known	Known	None	0.20000000298023224	None	None	None	None
m54284U_191212_053548/76417191/ccs	PacBio_Hippocampus_Rep1	mm10_ERCC_SIRV	chr1	58393153	58407352	+	12	3620	885	2019	ENSMUSG00000051223.14	ENSMUST00000050552.14	Bzw1	Bzw1-201	Known	Known	None	0.10000000149011612	None	None	None	None
m54284U_191213_120042/19467012/ccs	PacBio_Hippocampus_Rep2	mm10_ERCC_SIRV	chrX	59134242	59062151	-	5	2299	52096	136017	ENSMUSG00000031137.17	ENSMUST00000033473.11	Fgf13	Fgf13-201	Known	Known	None	0.550000011920929	None	None	None	None
m54284U_191107_221739/34081106/ccs	PacBio_Cortex_Rep1	mm10_ERCC_SIRV	chr9	40801273	40805194	+	9	2099	27474	71626	ENSMUSG00000015656.17	ENSMUST00000015800.15	Hspa8	Hspa8-201	Known	Known	None	0.25	None	None	None	None
m54284U_191107_221739/160761526/ccs	PacBio_Cortex_Rep1	mm10_ERCC_SIRV	chr15	58034321	58022274	-	6	1332	43294	111177	ENSMUSG00000101892.1	ENSMUST00000100655.4	9130401M01Rik	9130401M01Rik-201	Known	Known	None	0.3499999940395355	None	None	None	None
m54284U_191213_120042/151454862/ccs	PacBio_Hippocampus_Rep2	mm10_ERCC_SIRV	chr7	19699054	19696271	-	4	1112	20196	52686	ENSMUSG00000002985.16	ENSMUST00000174064.8	Apoe	Apoe-206	Known	Known	None	0.15000000596046448	None	None	None	None
m54284U_191213_120042/78644098/ccs	PacBio_Hippocampus_Rep2	mm10_ERCC_SIRV	chr6	48537664	48541777	+	4	1716	17032	44886	ENSMUSG00000039347.7	ENSMUST00000040361.7	Atp6v0e2	Atp6v0e2-201	Known	Known	None	0.25	None	None	None	None
m54284U_191212_053548/5571623/ccs	PacBio_Hippocampus_Rep1	mm10_ERCC_SIRV	chr17	25273397	25260514	-	7	2479	46695	121090	ENSMUSG00000015120.15	ENSMUST00000174031.7	Ube2i	Ube2i-213	Known	Known	None	0.05000000074505806	None	None	None	None
m54284U_191212_053548/67373361/ccs	PacBio_Hippocampus_Rep1	mm10_ERCC_SIRV	chr11	33163076	33152493	-	11	1297	32609	85569	ENSMUSG00000057113.13	ENSMUST00000075641.9	Npm1	Npm1-201	Known	Known	None	0.25	None	None	None	None
m54284U_191213_120042/27197958/ccs	PacBio_Hippocampus_Rep2	mm10_ERCC_SIRV	chrX	59134401	59062151	-	5	2449	52096	136017	ENSMUSG00000031137.17	ENSMUST00000033473.11	Fgf13	Fgf13-201	Known	Known	None	0.550000011920929	None	None	None	None
m54284U_191109_043049/170525952/ccs	PacBio_Cortex_Rep2	mm10_ERCC_SIRV	chr5	31240904	31251560	+	18	2157	13559	35384	ENSMUSG00000029148.15	ENSMUST00000031034.11	Nrbp1	Nrbp1-201	Known	Known	None	0.20000000298023224	None	None	None	None
m54284U_191213_120042/135334290/ccs	PacBio_Hippocampus_Rep2	mm10_ERCC_SIRV	chr3	75557547	75642351	+	9	2947	8275	21600	ENSMUSG00000027834.15	ENSMUST00000029423.8	Serpini1	Serpini1-201	Known	Known	None	0.20000000298023224	None	None	None	None
m54284U_191212_053548/78578772/ccs	PacBio_Hippocampus_Rep1	mm10_ERCC_SIRV	chr1	58393153	58407353	+	12	3621	885	2019	ENSMUSG00000051223.14	ENSMUST00000050552.14	Bzw1	Bzw1-201	Known	Known	None	0.10000000149011612	None	None	None	None
m54284U_191213_120042/151520782/ccs	PacBio_Hippocampus_Rep2	mm10_ERCC_SIRV	chr7	19699051	19696271	-	4	1109	20196	52686	ENSMUSG00000002985.16	ENSMUST00000174064.8	Apoe	Apoe-206	Known	Known	None	0.15000000596046448	None	None	None	None
m54284U_191107_221739/166594386/ccs	PacBio_Cortex_Rep1	mm10_ERCC_SIRV	chr15	58034326	58022270	-	5	3337	43294	214156	ENSMUSG00000101892.1	ENCODEMT000214156	9130401M01Rik	ENCODEMT000214156	Known	ISM	Suffix	0.3499999940395355	None	None	None	None
m54284U_191213_120042/31196449/ccs	PacBio_Hippocampus_Rep2	mm10_ERCC_SIRV	chrX	59250966	59062151	-	5	2102	52096	214060	ENSMUSG00000031137.17	ENCODEMT000214060	Fgf13	ENCODEMT000214060	Known	NIC	None	0.550000011920929	None	None	None	None
m54284U_191212_053548/88998239/ccs	PacBio_Hippocampus_Rep1	mm10_ERCC_SIRV	chr11	33163077	33152493	-	11	1298	32609	85569	ENSMUSG00000057113.13	ENSMUST00000075641.9	Npm1	Npm1-201	Known	Known	None	0.25	None	None	None	None
m54284U_191107_221739/34081122/ccs	PacBio_Cortex_Rep1	mm10_ERCC_SIRV	chr9	40801273	40805199	+	9	2104	27474	71626	ENSMUSG00000015656.17	ENSMUST00000015800.15	Hspa8	Hspa8-201	Known	Known	None	0.25	None	None	None	None
m54284U_191107_221739/6883684/ccs	PacBio_Cortex_Rep1	mm10_ERCC_SIRV	chr19	9982702	9985092	+	4	867	50217	131629	ENSMUSG00000024661.7	ENSMUST00000025563.7	Fth1	Fth1-201	Known	Known	None	0.10000000149011612	None	None	None	None
m54284U_191212_053548/85003067/ccs	PacBio_Hippocampus_Rep1	mm10_ERCC_SIRV	chr1	58393153	58406550	+	12	2818	885	2019	ENSMUSG00000051223.14	ENSMUST00000050552.14	Bzw1	Bzw1-201	Known	Known	None	0.25	None	None	None	None
m54284U_191213_120042/79692559/ccs	PacBio_Hippocampus_Rep2	mm10_ERCC_SIRV	chr6	48537664	48541779	+	4	1718	17032	44886	ENSMUSG00000039347.7	ENSMUST00000040361.7	Atp6v0e2	Atp6v0e2-201	Known	Known	None	0.30000001192092896	None	None	None	None
m54284U_191212_053548/5966016/ccs	PacBio_Hippocampus_Rep1	mm10_ERCC_SIRV	chr13	49719854	49723168	+	3	2693	38710	100607	ENSMUSG00000037851.13	ENSMUST00000165656.1	Iars	Iars-207	Known	Known	None	1.0	None	None	None	None
m54284U_191109_043049/171704483/ccs	PacBio_Cortex_Rep2	mm10_ERCC_SIRV	chr5	31240904	31251560	+	18	2157	13559	35384	ENSMUSG00000029148.15	ENSMUST00000031034.11	Nrbp1	Nrbp1-201	Known	Known	None	0.20000000298023224	None	None	None	None
m54284U_191212_053548/17826750/ccs	PacBio_Hippocampus_Rep1	mm10_ERCC_SIRV	chr17	25273840	25260514	-	7	2922	46695	121090	ENSMUSG00000015120.15	ENSMUST00000174031.7	Ube2i	Ube2i-213	Known	Known	None	0.05000000074505806	None	None	None	None
m54284U_191213_120042/136053957/ccs	PacBio_Hippocampus_Rep2	mm10_ERCC_SIRV	chr3	75557547	75642276	+	9	2872	8275	21600	ENSMUSG00000027834.15	ENSMUST00000029423.8	Serpini1	Serpini1-201	Known	Known	None	0.30000001192092896	None	None	None	None
m54284U_191213_120042/7537909/ccs	PacBio_Hippocampus_Rep2	mm10_ERCC_SIRV	chr11	33163082	33152493	-	11	1303	32609	85569	ENSMUSG00000057113.13	ENSMUST00000075641.9	Npm1	Npm1-201	Known	Known	None	0.25	None	None	None	None
m54284U_191213_120042/151584798/ccs	PacBio_Hippocampus_Rep2	mm10_ERCC_SIRV	chr7	19699051	19696271	-	4	1109	20196	52686	ENSMUSG00000002985.16	ENSMUST00000174064.8	Apoe	Apoe-206	Known	Known	None	0.15000000596046448	None	None	None	None
m54284U_191213_120042/31917338/ccs	PacBio_Hippocampus_Rep2	mm10_ERCC_SIRV	chrX	59134436	59062151	-	5	2493	52096	136017	ENSMUSG00000031137.17	ENSMUST00000033473.11	Fgf13	Fgf13-201	Known	Known	None	0.550000011920929	None	None	None	None
m54284U_191107_221739/167380872/ccs	PacBio_Cortex_Rep1	mm10_ERCC_SIRV	chr15	58034169	58022274	-	6	1180	43294	111177	ENSMUSG00000101892.1	ENSMUST00000100655.4	9130401M01Rik	9130401M01Rik-201	Known	Known	None	0.3499999940395355	None	None	None	None
m54284U_191212_053548/96273269/ccs	PacBio_Hippocampus_Rep1	mm10_ERCC_SIRV	chr1	58393153	58406550	+	12	2818	885	2019	ENSMUSG00000051223.14	ENSMUST00000050552.14	Bzw1	Bzw1-201	Known	Known	None	0.25	None	None	None	None
m54284U_191212_053548/139199542/ccs	PacBio_Hippocampus_Rep1	mm10_ERCC_SIRV	chr13	49719855	49723166	+	1	3274	38710	214197	ENSMUSG00000037851.13	ENCODEMT000214197	Iars	ENCODEMT000214197	Known	Genomic	None	0.8999999761581421	None	None	None	None
m54284U_191213_120042/32573522/ccs	PacBio_Hippocampus_Rep2	mm10_ERCC_SIRV	chr11	33163072	33152493	-	11	1293	32609	85569	ENSMUSG00000057113.13	ENSMUST00000075641.9	Npm1	Npm1-201	Known	Known	None	0.25	None	None	None	None
m54284U_191213_120042/34408143/ccs	PacBio_Hippocampus_Rep2	mm10_ERCC_SIRV	chrX	59134753	59062151	-	5	2852	52096	136017	ENSMUSG00000031137.17	ENSMUST00000033473.11	Fgf13	Fgf13-201	Known	Known	None	0.550000011920929	None	None	None	None
m54284U_191213_120042/79758716/ccs	PacBio_Hippocampus_Rep2	mm10_ERCC_SIRV	chr6	48537664	48541796	+	4	1735	17032	44886	ENSMUSG00000039347.7	ENSMUST00000040361.7	Atp6v0e2	Atp6v0e2-201	Known	Known	None	0.15000000596046448	None	None	None	None
m54284U_191213_120042/151584809/ccs	PacBio_Hippocampus_Rep2	mm10_ERCC_SIRV	chr7	19699051	19696271	-	4	1109	20196	52686	ENSMUSG00000002985.16	ENSMUST00000174064.8	Apoe	Apoe-206	Known	Known	None	0.15000000596046448	None	None	None	None
m54284U_191107_221739/34081549/ccs	PacBio_Cortex_Rep1	mm10_ERCC_SIRV	chr9	40801273	40805199	+	9	2104	27474	71626	ENSMUSG00000015656.17	ENSMUST00000015800.15	Hspa8	Hspa8-201	Known	Known	None	0.25	None	None	None	None
m54284U_191109_043049/173868917/ccs	PacBio_Cortex_Rep2	mm10_ERCC_SIRV	chr5	31240904	31251560	+	19	2181	13559	35383	ENSMUSG00000029148.15	ENSMUST00000202576.3	Nrbp1	Nrbp1-207	Known	Known	None	0.20000000298023224	None	None	None	None
m54284U_191212_053548/96733365/ccs	PacBio_Hippocampus_Rep1	mm10_ERCC_SIRV	chr1	58393153	58406547	+	12	2815	885	2019	ENSMUSG00000051223.14	ENSMUST00000050552.14	Bzw1	Bzw1-201	Known	Known	None	0.30000001192092896	None	None	None	None
m54284U_191107_221739/170655818/ccs	PacBio_Cortex_Rep1	mm10_ERCC_SIRV	chr15	58034315	58022274	-	6	1326	43294	111177	ENSMUSG00000101892.1	ENSMUST00000100655.4	9130401M01Rik	9130401M01Rik-201	Known	Known	None	0.3499999940395355	None	None	None	None
m54284U_191213_120042/136250785/ccs	PacBio_Hippocampus_Rep2	mm10_ERCC_SIRV	chr3	75557547	75642524	+	9	3120	8275	21600	ENSMUSG00000027834.15	ENSMUST00000029423.8	Serpini1	Serpini1-201	Known	Known	None	0.20000000298023224	None	None	None	None
m54284U_191107_221739/7080761/ccs	PacBio_Cortex_Rep1	mm10_ERCC_SIRV	chr19	9982702	9985092	+	4	867	50217	131629	ENSMUSG00000024661.7	ENSMUST00000025563.7	Fth1	Fth1-201	Known	Known	None	0.10000000149011612	None	None	None	None
m54284U_191213_120042/135987800/ccs	PacBio_Hippocampus_Rep2	mm10_ERCC_SIRV	chr11	33163076	33152493	-	11	1297	32609	85569	ENSMUSG00000057113.13	ENSMUST00000075641.9	Npm1	Npm1-201	Known	Known	None	0.25	None	None	None	None
m54284U_191213_120042/39193173/ccs	PacBio_Hippocampus_Rep2	mm10_ERCC_SIRV	chrX	59134794	59062151	-	5	2851	52096	136017	ENSMUSG00000031137.17	ENSMUST00000033473.11	Fgf13	Fgf13-201	Known	Known	None	0.550000011920929	None	None	None	None
m54284U_191212_053548/20579524/ccs	PacBio_Hippocampus_Rep1	mm10_ERCC_SIRV	chr17	25273385	25260514	-	7	2473	46695	121090	ENSMUSG00000015120.15	ENSMUST00000174031.7	Ube2i	Ube2i-213	Known	Known	None	0.05000000074505806	None	None	None	None
m54284U_191212_053548/15008957/ccs	PacBio_Hippocampus_Rep1	mm10_ERCC_SIRV	chr13	49719860	49723166	+	2	3087	38710	214198	ENSMUSG00000037851.13	ENCODEMT000214198	Iars	ENCODEMT000214198	Known	ISM	Suffix	0.8999999761581421	None	None	None	None
m54284U_191212_053548/105644889/ccs	PacBio_Hippocampus_Rep1	mm10_ERCC_SIRV	chr1	58393153	58407348	+	12	3616	885	2019	ENSMUSG00000051223.14	ENSMUST00000050552.14	Bzw1	Bzw1-201	Known	Known	None	0.20000000298023224	None	None	None	None
m54284U_191213_120042/151586133/ccs	PacBio_Hippocampus_Rep2	mm10_ERCC_SIRV	chr7	19699051	19696271	-	4	1109	20196	52686	ENSMUSG00000002985.16	ENSMUST00000174064.8	Apoe	Apoe-206	Known	Known	None	0.15000000596046448	None	None	None	None
m54284U_191213_120042/80546548/ccs	PacBio_Hippocampus_Rep2	mm10_ERCC_SIRV	chr6	48537664	48541779	+	4	1718	17032	44886	ENSMUSG00000039347.7	ENSMUST00000040361.7	Atp6v0e2	Atp6v0e2-201	Known	Known	None	0.30000001192092896	None	None	None	None
m54284U_191213_120042/39323475/ccs	PacBio_Hippocampus_Rep2	mm10_ERCC_SIRV	chrX	59134765	59062151	-	5	2816	52096	136017	ENSMUSG00000031137.17	ENSMUST00000033473.11	Fgf13	Fgf13-201	Known	Known	None	0.550000011920929	None	None	None	None
m54284U_191107_221739/171509295/ccs	PacBio_Cortex_Rep1	mm10_ERCC_SIRV	chr15	58034315	58022274	-	6	1326	43294	111177	ENSMUSG00000101892.1	ENSMUST00000100655.4	9130401M01Rik	9130401M01Rik-201	Known	Known	None	0.3499999940395355	None	None	None	None
m54284U_191109_043049/174130349/ccs	PacBio_Cortex_Rep2	mm10_ERCC_SIRV	chr5	31240904	31251560	+	18	2157	13559	35384	ENSMUSG00000029148.15	ENSMUST00000031034.11	Nrbp1	Nrbp1-201	Known	Known	None	0.20000000298023224	None	None	None	None
m54284U_191213_120042/121374782/ccs	PacBio_Hippocampus_Rep2	mm10_ERCC_SIRV	chr11	33163072	33152494	-	11	1292	32609	85569	ENSMUSG00000057113.13	ENSMUST00000075641.9	Npm1	Npm1-201	Known	Known	None	0.25	None	None	None	None
m54284U_191107_221739/34145106/ccs	PacBio_Cortex_Rep1	mm10_ERCC_SIRV	chr9	40801273	40805199	+	9	2104	27474	71626	ENSMUSG00000015656.17	ENSMUST00000015800.15	Hspa8	Hspa8-201	Known	Known	None	0.25	None	None	None	None
m54284U_191212_053548/112264575/ccs	PacBio_Hippocampus_Rep1	mm10_ERCC_SIRV	chr1	58393153	58406548	+	12	2816	885	2019	ENSMUSG00000051223.14	ENSMUST00000050552.14	Bzw1	Bzw1-201	Known	Known	None	0.30000001192092896	None	None	None	None
m54284U_191213_120042/40634208/ccs	PacBio_Hippocampus_Rep2	mm10_ERCC_SIRV	chrX	59134769	59062151	-	5	2832	52096	136017	ENSMUSG00000031137.17	ENSMUST00000033473.11	Fgf13	Fgf13-201	Known	Known	None	0.550000011920929	None	None	None	None
m54284U_191212_053548/145424842/ccs	PacBio_Hippocampus_Rep1	mm10_ERCC_SIRV	chr13	49719674	49723169	+	1	3308	38710	214197	ENSMUSG00000037851.13	ENCODEMT000214197	Iars	ENCODEMT000214197	Known	Genomic	None	0.949999988079071	None	None	None	None
m54284U_191213_120042/151586860/ccs	PacBio_Hippocampus_Rep2	mm10_ERCC_SIRV	chr7	19699040	19696271	-	4	1098	20196	52686	ENSMUSG00000002985.16	ENSMUST00000174064.8	Apoe	Apoe-206	Known	Known	None	0.15000000596046448	None	None	None	None
m54284U_191213_120042/82641793/ccs	PacBio_Hippocampus_Rep2	mm10_ERCC_SIRV	chr6	48537664	48541792	+	4	1731	17032	44886	ENSMUSG00000039347.7	ENSMUST00000040361.7	Atp6v0e2	Atp6v0e2-201	Known	Known	None	0.20000000298023224	None	None	None	None
m54284U_191107_221739/7144499/ccs	PacBio_Cortex_Rep1	mm10_ERCC_SIRV	chr19	9982702	9985092	+	4	867	50217	131629	ENSMUSG00000024661.7	ENSMUST00000025563.7	Fth1	Fth1-201	Known	Known	None	0.10000000149011612	None	None	None	None
m54284U_191109_043049/180028337/ccs	PacBio_Cortex_Rep2	mm10_ERCC_SIRV	chr5	31240904	31251560	+	18	2157	13559	35384	ENSMUSG00000029148.15	ENSMUST00000031034.11	Nrbp1	Nrbp1-201	Known	Known	None	0.20000000298023224	None	None	None	None
m54284U_191109_043049/13437562/ccs	PacBio_Cortex_Rep2	mm10_ERCC_SIRV	chr11	33163076	33152495	-	11	1295	32609	85569	ENSMUSG00000057113.13	ENSMUST00000075641.9	Npm1	Npm1-201	Known	Known	None	0.25	None	None	None	None
m54284U_191213_120042/90507685/ccs	PacBio_Hippocampus_Rep2	mm10_ERCC_SIRV	chr13	49719776	49723160	+	1	3197	38710	214197	ENSMUSG00000037851.13	ENCODEMT000214197	Iars	ENCODEMT000214197	Known	Genomic	None	0.6499999761581421	None	None	None	None
m54284U_191212_053548/27461807/ccs	PacBio_Hippocampus_Rep1	mm10_ERCC_SIRV	chr17	25273397	25260514	-	7	2479	46695	121090	ENSMUSG00000015120.15	ENSMUST00000174031.7	Ube2i	Ube2i-213	Known	Known	None	0.05000000074505806	None	None	None	None
m54284U_191213_120042/137562506/ccs	PacBio_Hippocampus_Rep2	mm10_ERCC_SIRV	chr3	75557547	75642355	+	9	2951	8275	21600	ENSMUSG00000027834.15	ENSMUST00000029423.8	Serpini1	Serpini1-201	Known	Known	None	0.30000001192092896	None	None	None	None
m54284U_191107_221739/172819241/ccs	PacBio_Cortex_Rep1	mm10_ERCC_SIRV	chr15	58034281	58022274	-	6	1292	43294	111177	ENSMUSG00000101892.1	ENSMUST00000100655.4	9130401M01Rik	9130401M01Rik-201	Known	Known	None	0.3499999940395355	None	None	None	None
m54284U_191212_053548/117375923/ccs	PacBio_Hippocampus_Rep1	mm10_ERCC_SIRV	chr1	58393153	58407352	+	12	3620	885	2019	ENSMUSG00000051223.14	ENSMUST00000050552.14	Bzw1	Bzw1-201	Known	Known	None	0.10000000149011612	None	None	None	None
m54284U_191213_120042/43059494/ccs	PacBio_Hippocampus_Rep2	mm10_ERCC_SIRV	chrX	59134732	59062151	-	5	2789	52096	136017	ENSMUSG00000031137.17	ENSMUST00000033473.11	Fgf13	Fgf13-201	Known	Known	None	0.550000011920929	None	None	None	None
m54284U_191213_120042/13238505/ccs	PacBio_Hippocampus_Rep2	mm10_ERCC_SIRV	chr13	49720291	49723169	+	1	2691	38710	214197	ENSMUSG00000037851.13	ENCODEMT000214197	Iars	ENCODEMT000214197	Known	Genomic	None	0.949999988079071	None	None	None	None
m54284U_191107_221739/34145478/ccs	PacBio_Cortex_Rep1	mm10_ERCC_SIRV	chr9	40801273	40805194	+	9	2099	27474	71626	ENSMUSG00000015656.17	ENSMUST00000015800.15	Hspa8	Hspa8-201	Known	Known	None	0.25	None	None	None	None
m54284U_191213_120042/89589616/ccs	PacBio_Hippocampus_Rep2	mm10_ERCC_SIRV	chr6	48537664	48541793	+	4	1732	17032	44886	ENSMUSG00000039347.7	ENSMUST00000040361.7	Atp6v0e2	Atp6v0e2-201	Known	Known	None	0.20000000298023224	None	None	None	None
m54284U_191212_053548/4261875/ccs	PacBio_Hippocampus_Rep1	mm10_ERCC_SIRV	chr5	31240904	31251560	+	19	2181	13559	35383	ENSMUSG00000029148.15	ENSMUST00000202576.3	Nrbp1	Nrbp1-207	Known	Known	None	0.20000000298023224	None	None	None	None
m54284U_191213_120042/151651926/ccs	PacBio_Hippocampus_Rep2	mm10_ERCC_SIRV	chr7	19699051	19696271	-	4	1109	20196	52686	ENSMUSG00000002985.16	ENSMUST00000174064.8	Apoe	Apoe-206	Known	Known	None	0.15000000596046448	None	None	None	None
m54284U_191107_221739/72614764/ccs	PacBio_Cortex_Rep1	mm10_ERCC_SIRV	chr11	33163079	33152496	-	11	1297	32609	85569	ENSMUSG00000057113.13	ENSMUST00000075641.9	Npm1	Npm1-201	Known	Known	None	0.25	None	None	None	None
m54284U_191213_120042/178850180/ccs	PacBio_Hippocampus_Rep2	mm10_ERCC_SIRV	chr13	49720291	49723169	+	1	2691	38710	214197	ENSMUSG00000037851.13	ENCODEMT000214197	Iars	ENCODEMT000214197	Known	Genomic	None	0.949999988079071	None	None	None	None
m54284U_191212_053548/127337722/ccs	PacBio_Hippocampus_Rep1	mm10_ERCC_SIRV	chr1	58393153	58406540	+	12	2808	885	2019	ENSMUSG00000051223.14	ENSMUST00000050552.14	Bzw1	Bzw1-201	Known	Known	None	0.20000000298023224	None	None	None	None
m54284U_191107_221739/172886188/ccs	PacBio_Cortex_Rep1	mm10_ERCC_SIRV	chr15	58034343	58022274	-	6	1354	43294	111177	ENSMUSG00000101892.1	ENSMUST00000100655.4	9130401M01Rik	9130401M01Rik-201	Known	Known	None	0.3499999940395355	None	None	None	None
m54284U_191213_120042/48628038/ccs	PacBio_Hippocampus_Rep2	mm10_ERCC_SIRV	chrX	59134714	59062151	-	5	2771	52096	136017	ENSMUSG00000031137.17	ENSMUST00000033473.11	Fgf13	Fgf13-201	Known	Known	None	0.550000011920929	None	None	None	None
m54284U_191212_053548/166332281/ccs	PacBio_Hippocampus_Rep1	mm10_ERCC_SIRV	chr13	49720691	49723169	+	1	2291	38710	214197	ENSMUSG00000037851.13	ENCODEMT000214197	Iars	ENCODEMT000214197	Known	Genomic	None	0.949999988079071	None	None	None	None
m54284U_191213_120042/137954340/ccs	PacBio_Hippocampus_Rep2	mm10_ERCC_SIRV	chr3	75557547	75642350	+	9	2946	8275	21600	ENSMUSG00000027834.15	ENSMUST00000029423.8	Serpini1	Serpini1-201	Known	Known	None	0.20000000298023224	None	None	None	None
m54284U_191213_120042/95816341/ccs	PacBio_Hippocampus_Rep2	mm10_ERCC_SIRV	chr6	48537664	48541797	+	4	1736	17032	44886	ENSMUSG00000039347.7	ENSMUST00000040361.7	Atp6v0e2	Atp6v0e2-201	Known	Known	None	0.15000000596046448	None	None	None	None
m54284U_191213_120042/151717062/ccs	PacBio_Hippocampus_Rep2	mm10_ERCC_SIRV	chr7	19699052	19696271	-	4	1110	20196	52686	ENSMUSG00000002985.16	ENSMUST00000174064.8	Apoe	Apoe-206	Known	Known	None	0.15000000596046448	None	None	None	None
m54284U_191107_221739/149553917/ccs	PacBio_Cortex_Rep1	mm10_ERCC_SIRV	chr11	33163071	33152496	-	11	1289	32609	85569	ENSMUSG00000057113.13	ENSMUST00000075641.9	Npm1	Npm1-201	Known	Known	None	0.25	None	None	None	None
m54284U_191212_053548/7864901/ccs	PacBio_Hippocampus_Rep1	mm10_ERCC_SIRV	chr5	31240904	31251560	+	18	2157	13559	35384	ENSMUSG00000029148.15	ENSMUST00000031034.11	Nrbp1	Nrbp1-201	Known	Known	None	0.20000000298023224	None	None	None	None
m54284U_191213_120042/50923636/ccs	PacBio_Hippocampus_Rep2	mm10_ERCC_SIRV	chrX	59134767	59062151	-	5	2824	52096	136017	ENSMUSG00000031137.17	ENSMUST00000033473.11	Fgf13	Fgf13-201	Known	Known	None	0.550000011920929	None	None	None	None
m54284U_191107_221739/7145386/ccs	PacBio_Cortex_Rep1	mm10_ERCC_SIRV	chr19	9982702	9985095	+	4	870	50217	131629	ENSMUSG00000024661.7	ENSMUST00000025563.7	Fth1	Fth1-201	Known	Known	None	0.10000000149011612	None	None	None	None
m54284U_191212_053548/137496587/ccs	PacBio_Hippocampus_Rep1	mm10_ERCC_SIRV	chr1	58393153	58406549	+	12	2817	885	2019	ENSMUSG00000051223.14	ENSMUST00000050552.14	Bzw1	Bzw1-201	Known	Known	None	0.25	None	None	None	None
m54284U_191212_053548/32112937/ccs	PacBio_Hippocampus_Rep1	mm10_ERCC_SIRV	chr17	25273396	25260514	-	7	2478	46695	121090	ENSMUSG00000015120.15	ENSMUST00000174031.7	Ube2i	Ube2i-213	Known	Known	None	0.05000000074505806	None	None	None	None
m54284U_191107_221739/34210515/ccs	PacBio_Cortex_Rep1	mm10_ERCC_SIRV	chr9	40801273	40805194	+	9	2099	27474	71626	ENSMUSG00000015656.17	ENSMUST00000015800.15	Hspa8	Hspa8-201	Known	Known	None	0.25	None	None	None	None
m54284U_191107_221739/174066075/ccs	PacBio_Cortex_Rep1	mm10_ERCC_SIRV	chr15	58034315	58022274	-	6	1326	43294	111177	ENSMUSG00000101892.1	ENSMUST00000100655.4	9130401M01Rik	9130401M01Rik-201	Known	Known	None	0.3499999940395355	None	None	None	None
m54284U_191213_120042/52822381/ccs	PacBio_Hippocampus_Rep2	mm10_ERCC_SIRV	chrX	59134741	59062151	-	5	2789	52096	214199	ENSMUSG00000031137.17	ENCODEMT000214199	Fgf13	ENCODEMT000214199	Known	NNC	None	0.550000011920929	None	None	None	None
m54284U_191213_120042/59443833/ccs	PacBio_Hippocampus_Rep2	mm10_ERCC_SIRV	chr13	49721111	49734259	+	13	2048	38710	214200	ENSMUSG00000037851.13	ENCODEMT000214200	Iars	ENCODEMT000214200	Known	ISM	Suffix	0.30000001192092896	None	None	None	None
m54284U_191107_221739/25954811/ccs	PacBio_Cortex_Rep1	mm10_ERCC_SIRV	chr11	33163064	33152498	-	11	1280	32609	85569	ENSMUSG00000057113.13	ENSMUST00000075641.9	Npm1	Npm1-201	Known	Known	None	0.20000000298023224	None	None	None	None
m54284U_191213_120042/151783448/ccs	PacBio_Hippocampus_Rep2	mm10_ERCC_SIRV	chr7	19699051	19696271	-	4	1109	20196	52686	ENSMUSG00000002985.16	ENSMUST00000174064.8	Apoe	Apoe-206	Known	Known	None	0.15000000596046448	None	None	None	None
m54284U_191213_120042/98436329/ccs	PacBio_Hippocampus_Rep2	mm10_ERCC_SIRV	chr6	48537664	48541766	+	4	1705	17032	44886	ENSMUSG00000039347.7	ENSMUST00000040361.7	Atp6v0e2	Atp6v0e2-201	Known	Known	None	0.30000001192092896	None	None	None	None
m54284U_191212_053548/138674238/ccs	PacBio_Hippocampus_Rep1	mm10_ERCC_SIRV	chr1	58393153	58406547	+	12	2815	885	2019	ENSMUSG00000051223.14	ENSMUST00000050552.14	Bzw1	Bzw1-201	Known	Known	None	0.30000001192092896	None	None	None	None
m54284U_191213_120042/55903872/ccs	PacBio_Hippocampus_Rep2	mm10_ERCC_SIRV	chrX	59134487	59062151	-	5	2544	52096	136017	ENSMUSG00000031137.17	ENSMUST00000033473.11	Fgf13	Fgf13-201	Known	Known	None	0.550000011920929	None	None	None	None
m54284U_191213_120042/140837403/ccs	PacBio_Hippocampus_Rep2	mm10_ERCC_SIRV	chr3	75557547	75642354	+	9	2950	8275	21600	ENSMUSG00000027834.15	ENSMUST00000029423.8	Serpini1	Serpini1-201	Known	Known	None	0.30000001192092896	None	None	None	None
m54284U_191107_221739/177277626/ccs	PacBio_Cortex_Rep1	mm10_ERCC_SIRV	chr15	58034339	58022274	-	6	1350	43294	111177	ENSMUSG00000101892.1	ENSMUST00000100655.4	9130401M01Rik	9130401M01Rik-201	Known	Known	None	0.3499999940395355	None	None	None	None
m54284U_191212_053548/12779723/ccs	PacBio_Hippocampus_Rep1	mm10_ERCC_SIRV	chr5	31240904	31251560	+	18	2157	13559	35384	ENSMUSG00000029148.15	ENSMUST00000031034.11	Nrbp1	Nrbp1-201	Known	Known	None	0.20000000298023224	None	None	None	None
m54284U_191107_221739/7210569/ccs	PacBio_Cortex_Rep1	mm10_ERCC_SIRV	chr19	9982702	9985092	+	4	867	50217	131629	ENSMUSG00000024661.7	ENSMUST00000025563.7	Fth1	Fth1-201	Known	Known	None	0.10000000149011612	None	None	None	None
m54284U_191213_120042/88803085/ccs	PacBio_Hippocampus_Rep2	mm10_ERCC_SIRV	chr11	33163034	33152498	-	11	1250	32609	85569	ENSMUSG00000057113.13	ENSMUST00000075641.9	Npm1	Npm1-201	Known	Known	None	0.20000000298023224	None	None	None	None
m54284U_191212_053548/33884492/ccs	PacBio_Hippocampus_Rep1	mm10_ERCC_SIRV	chr17	25273397	25260514	-	7	2479	46695	121090	ENSMUSG00000015120.15	ENSMUST00000174031.7	Ube2i	Ube2i-213	Known	Known	None	0.05000000074505806	None	None	None	None
m54284U_191212_053548/145623506/ccs	PacBio_Hippocampus_Rep1	mm10_ERCC_SIRV	chr1	58393153	58406548	+	12	2816	885	2019	ENSMUSG00000051223.14	ENSMUST00000050552.14	Bzw1	Bzw1-201	Known	Known	None	0.30000001192092896	None	None	None	None
m54284U_191213_120042/98828814/ccs	PacBio_Hippocampus_Rep2	mm10_ERCC_SIRV	chr6	48537664	48541779	+	4	1718	17032	44886	ENSMUSG00000039347.7	ENSMUST00000040361.7	Atp6v0e2	Atp6v0e2-201	Known	Known	None	0.30000001192092896	None	None	None	None
m54284U_191213_120042/151783689/ccs	PacBio_Hippocampus_Rep2	mm10_ERCC_SIRV	chr7	19699048	19696271	-	4	1106	20196	52686	ENSMUSG00000002985.16	ENSMUST00000174064.8	Apoe	Apoe-206	Known	Known	None	0.15000000596046448	None	None	None	None
m54284U_191213_120042/57279379/ccs	PacBio_Hippocampus_Rep2	mm10_ERCC_SIRV	chrX	59134800	59062151	-	5	2857	52096	136017	ENSMUSG00000031137.17	ENSMUST00000033473.11	Fgf13	Fgf13-201	Known	Known	None	0.550000011920929	None	None	None	None
m54284U_191107_221739/34210854/ccs	PacBio_Cortex_Rep1	mm10_ERCC_SIRV	chr9	40801273	40805191	+	9	2096	27474	71626	ENSMUSG00000015656.17	ENSMUST00000015800.15	Hspa8	Hspa8-201	Known	Known	None	0.20000000298023224	None	None	None	None
m54284U_191212_053548/16318617/ccs	PacBio_Hippocampus_Rep1	mm10_ERCC_SIRV	chr5	31240904	31251533	+	18	2124	13559	35384	ENSMUSG00000029148.15	ENSMUST00000031034.11	Nrbp1	Nrbp1-201	Known	Known	None	0.30000001192092896	None	None	None	None
m54284U_191213_120042/10815167/ccs	PacBio_Hippocampus_Rep2	mm10_ERCC_SIRV	chr13	49721087	49734266	+	13	2041	38710	214200	ENSMUSG00000037851.13	ENCODEMT000214200	Iars	ENCODEMT000214200	Known	ISM	Suffix	0.30000001192092896	None	None	None	None
m54284U_191107_221739/39518257/ccs	PacBio_Cortex_Rep1	mm10_ERCC_SIRV	chr11	33163077	33152499	-	11	1292	32609	85569	ENSMUSG00000057113.13	ENSMUST00000075641.9	Npm1	Npm1-201	Known	Known	None	0.25	None	None	None	None
m54284U_191107_221739/177734083/ccs	PacBio_Cortex_Rep1	mm10_ERCC_SIRV	chr15	58030983	58022274	-	4	881	43294	214201	ENSMUSG00000101892.1	ENCODEMT000214201	9130401M01Rik	ENCODEMT000214201	Known	ISM	Suffix	0.3499999940395355	None	None	None	None
m54284U_191213_120042/140969167/ccs	PacBio_Hippocampus_Rep2	mm10_ERCC_SIRV	chr3	75557547	75642352	+	9	2948	8275	21600	ENSMUSG00000027834.15	ENSMUST00000029423.8	Serpini1	Serpini1-201	Known	Known	None	0.25	None	None	None	None
m54284U_191213_120042/61800457/ccs	PacBio_Hippocampus_Rep2	mm10_ERCC_SIRV	chrX	59134767	59062151	-	5	2824	52096	136017	ENSMUSG00000031137.17	ENSMUST00000033473.11	Fgf13	Fgf13-201	Known	Known	None	0.550000011920929	None	None	None	None
m54284U_191212_053548/147456431/ccs	PacBio_Hippocampus_Rep1	mm10_ERCC_SIRV	chr1	58393153	58405492	+	12	1760	885	2019	ENSMUSG00000051223.14	ENSMUST00000050552.14	Bzw1	Bzw1-201	Known	Known	None	0.30000001192092896	None	None	None	None
m54284U_191213_120042/151912480/ccs	PacBio_Hippocampus_Rep2	mm10_ERCC_SIRV	chr7	19699052	19696271	-	4	1110	20196	52686	ENSMUSG00000002985.16	ENSMUST00000174064.8	Apoe	Apoe-206	Known	Known	None	0.15000000596046448	None	None	None	None
m54284U_191213_120042/101647055/ccs	PacBio_Hippocampus_Rep2	mm10_ERCC_SIRV	chr6	48537664	48541779	+	4	1718	17032	44886	ENSMUSG00000039347.7	ENSMUST00000040361.7	Atp6v0e2	Atp6v0e2-201	Known	Known	None	0.30000001192092896	None	None	None	None
m54284U_191212_053548/45156072/ccs	PacBio_Hippocampus_Rep1	mm10_ERCC_SIRV	chr17	25273377	25260514	-	7	2459	46695	121090	ENSMUSG00000015120.15	ENSMUST00000174031.7	Ube2i	Ube2i-213	Known	Known	None	0.05000000074505806	None	None	None	None
m54284U_191107_221739/173606435/ccs	PacBio_Cortex_Rep1	mm10_ERCC_SIRV	chr13	49722146	49734262	+	10	3303	38710	214202	ENSMUSG00000037851.13	ENCODEMT000214202	Iars	ENCODEMT000214202	Known	NIC	None	0.25	None	None	None	None
m54284U_191212_053548/20841993/ccs	PacBio_Hippocampus_Rep1	mm10_ERCC_SIRV	chr5	31240904	31251559	+	18	2156	13559	35384	ENSMUSG00000029148.15	ENSMUST00000031034.11	Nrbp1	Nrbp1-201	Known	Known	None	0.20000000298023224	None	None	None	None
m54284U_191107_221739/7472045/ccs	PacBio_Cortex_Rep1	mm10_ERCC_SIRV	chr19	9982702	9985092	+	4	867	50217	131629	ENSMUSG00000024661.7	ENSMUST00000025563.7	Fth1	Fth1-201	Known	Known	None	0.10000000149011612	None	None	None	None
m54284U_191107_221739/80938085/ccs	PacBio_Cortex_Rep1	mm10_ERCC_SIRV	chr11	33163072	33152499	-	11	1287	32609	85569	ENSMUSG00000057113.13	ENSMUST00000075641.9	Npm1	Npm1-201	Known	Known	None	0.25	None	None	None	None
m54284U_191213_120042/69076693/ccs	PacBio_Hippocampus_Rep2	mm10_ERCC_SIRV	chrX	59134729	59062151	-	5	2786	52096	136017	ENSMUSG00000031137.17	ENSMUST00000033473.11	Fgf13	Fgf13-201	Known	Known	None	0.550000011920929	None	None	None	None
m54284U_191107_221739/34211056/ccs	PacBio_Cortex_Rep1	mm10_ERCC_SIRV	chr9	40801273	40805193	+	9	2098	27474	71626	ENSMUSG00000015656.17	ENSMUST00000015800.15	Hspa8	Hspa8-201	Known	Known	None	0.20000000298023224	None	None	None	None
m54284U_191212_053548/156894390/ccs	PacBio_Hippocampus_Rep1	mm10_ERCC_SIRV	chr1	58393153	58406550	+	12	2818	885	2019	ENSMUSG00000051223.14	ENSMUST00000050552.14	Bzw1	Bzw1-201	Known	Known	None	0.25	None	None	None	None
m54284U_191213_120042/141427508/ccs	PacBio_Hippocampus_Rep2	mm10_ERCC_SIRV	chr3	75557547	75642358	+	9	2954	8275	21600	ENSMUSG00000027834.15	ENSMUST00000029423.8	Serpini1	Serpini1-201	Known	Known	None	0.30000001192092896	None	None	None	None
m54284U_191213_120042/151978945/ccs	PacBio_Hippocampus_Rep2	mm10_ERCC_SIRV	chr7	19699054	19696271	-	4	1112	20196	52686	ENSMUSG00000002985.16	ENSMUST00000174064.8	Apoe	Apoe-206	Known	Known	None	0.15000000596046448	None	None	None	None
m54284U_191213_120042/86312223/ccs	PacBio_Hippocampus_Rep2	mm10_ERCC_SIRV	chrX	59134803	59062151	-	5	2860	52096	136017	ENSMUSG00000031137.17	ENSMUST00000033473.11	Fgf13	Fgf13-201	Known	Known	None	0.550000011920929	None	None	None	None
m54284U_191213_120042/101713007/ccs	PacBio_Hippocampus_Rep2	mm10_ERCC_SIRV	chr6	48537664	48541778	+	4	1717	17032	44886	ENSMUSG00000039347.7	ENSMUST00000040361.7	Atp6v0e2	Atp6v0e2-201	Known	Known	None	0.25	None	None	None	None
m54284U_191109_043049/7735935/ccs	PacBio_Cortex_Rep2	mm10_ERCC_SIRV	chr15	58034289	58022274	-	6	1300	43294	111177	ENSMUSG00000101892.1	ENSMUST00000100655.4	9130401M01Rik	9130401M01Rik-201	Known	Known	None	0.3499999940395355	None	None	None	None
m54284U_191107_221739/96275163/ccs	PacBio_Cortex_Rep1	mm10_ERCC_SIRV	chr11	33163077	33152499	-	11	1292	32609	85569	ENSMUSG00000057113.13	ENSMUST00000075641.9	Npm1	Npm1-201	Known	Known	None	0.25	None	None	None	None
m54284U_191212_053548/156894599/ccs	PacBio_Hippocampus_Rep1	mm10_ERCC_SIRV	chr1	58393153	58406552	+	12	2820	885	2019	ENSMUSG00000051223.14	ENSMUST00000050552.14	Bzw1	Bzw1-201	Known	Known	None	0.25	None	None	None	None
m54284U_191212_053548/26084907/ccs	PacBio_Hippocampus_Rep1	mm10_ERCC_SIRV	chr5	31240904	31251560	+	18	2157	13559	35384	ENSMUSG00000029148.15	ENSMUST00000031034.11	Nrbp1	Nrbp1-201	Known	Known	None	0.20000000298023224	None	None	None	None
m54284U_191213_120042/93782894/ccs	PacBio_Hippocampus_Rep2	mm10_ERCC_SIRV	chrX	59134601	59062151	-	5	2649	52096	136017	ENSMUSG00000031137.17	ENSMUST00000033473.11	Fgf13	Fgf13-201	Known	Known	None	0.550000011920929	None	None	None	None
m54284U_191212_053548/45745959/ccs	PacBio_Hippocampus_Rep1	mm10_ERCC_SIRV	chr17	25273397	25260514	-	7	2479	46695	121090	ENSMUSG00000015120.15	ENSMUST00000174031.7	Ube2i	Ube2i-213	Known	Known	None	0.05000000074505806	None	None	None	None
m54284U_191107_221739/7604101/ccs	PacBio_Cortex_Rep1	mm10_ERCC_SIRV	chr19	9982702	9985092	+	4	859	50217	131629	ENSMUSG00000024661.7	ENSMUST00000025563.7	Fth1	Fth1-201	Known	Known	None	0.10000000149011612	None	None	None	None
m54284U_191213_120042/152045156/ccs	PacBio_Hippocampus_Rep2	mm10_ERCC_SIRV	chr7	19699052	19696271	-	4	1110	20196	52686	ENSMUSG00000002985.16	ENSMUST00000174064.8	Apoe	Apoe-206	Known	Known	None	0.15000000596046448	None	None	None	None
m54284U_191213_120042/175768729/ccs	PacBio_Hippocampus_Rep2	mm10_ERCC_SIRV	chr13	49722173	49734251	+	12	1965	38710	214203	ENSMUSG00000037851.13	ENCODEMT000214203	Iars	ENCODEMT000214203	Known	ISM	Suffix	0.20000000298023224	None	None	None	None
m54284U_191109_043049/19139153/ccs	PacBio_Cortex_Rep2	mm10_ERCC_SIRV	chr15	58034299	58022274	-	6	1310	43294	111177	ENSMUSG00000101892.1	ENSMUST00000100655.4	9130401M01Rik	9130401M01Rik-201	Known	Known	None	0.3499999940395355	None	None	None	None
m54284U_191213_120042/103024887/ccs	PacBio_Hippocampus_Rep2	mm10_ERCC_SIRV	chr6	48537664	48541780	+	4	1719	17032	44886	ENSMUSG00000039347.7	ENSMUST00000040361.7	Atp6v0e2	Atp6v0e2-201	Known	Known	None	0.30000001192092896	None	None	None	None
m54284U_191213_120042/141558199/ccs	PacBio_Hippocampus_Rep2	mm10_ERCC_SIRV	chr3	75557547	75640994	+	9	1590	8275	21600	ENSMUSG00000027834.15	ENSMUST00000029423.8	Serpini1	Serpini1-201	Known	Known	None	0.20000000298023224	None	None	None	None
m54284U_191107_221739/127994397/ccs	PacBio_Cortex_Rep1	mm10_ERCC_SIRV	chr11	33163072	33152499	-	11	1287	32609	85569	ENSMUSG00000057113.13	ENSMUST00000075641.9	Npm1	Npm1-201	Known	Known	None	0.25	None	None	None	None
m54284U_191107_221739/34211376/ccs	PacBio_Cortex_Rep1	mm10_ERCC_SIRV	chr9	40801273	40805196	+	9	2101	27474	71626	ENSMUSG00000015656.17	ENSMUST00000015800.15	Hspa8	Hspa8-201	Known	Known	None	0.25	None	None	None	None
m54284U_191212_053548/169607683/ccs	PacBio_Hippocampus_Rep1	mm10_ERCC_SIRV	chr1	58393153	58406548	+	12	2816	885	2019	ENSMUSG00000051223.14	ENSMUST00000050552.14	Bzw1	Bzw1-201	Known	Known	None	0.30000001192092896	None	None	None	None
m54284U_191213_120042/97452944/ccs	PacBio_Hippocampus_Rep2	mm10_ERCC_SIRV	chrX	59134770	59062151	-	5	2833	52096	136017	ENSMUSG00000031137.17	ENSMUST00000033473.11	Fgf13	Fgf13-201	Known	Known	None	0.550000011920929	None	None	None	None
m54284U_191212_053548/26348150/ccs	PacBio_Hippocampus_Rep1	mm10_ERCC_SIRV	chr5	31240904	31251556	+	19	2177	13559	35383	ENSMUSG00000029148.15	ENSMUST00000202576.3	Nrbp1	Nrbp1-207	Known	Known	None	0.20000000298023224	None	None	None	None
m54284U_191213_120042/152046107/ccs	PacBio_Hippocampus_Rep2	mm10_ERCC_SIRV	chr7	19699053	19696271	-	4	1111	20196	52686	ENSMUSG00000002985.16	ENSMUST00000174064.8	Apoe	Apoe-206	Known	Known	None	0.15000000596046448	None	None	None	None
m54284U_191109_043049/29230445/ccs	PacBio_Cortex_Rep2	mm10_ERCC_SIRV	chr15	58034325	58022274	-	6	1336	43294	111177	ENSMUSG00000101892.1	ENSMUST00000100655.4	9130401M01Rik	9130401M01Rik-201	Known	Known	None	0.3499999940395355	None	None	None	None
m54284U_191107_221739/178391425/ccs	PacBio_Cortex_Rep1	mm10_ERCC_SIRV	chr11	33163079	33152499	-	11	1294	32609	85569	ENSMUSG00000057113.13	ENSMUST00000075641.9	Npm1	Npm1-201	Known	Known	None	0.25	None	None	None	None
m54284U_191213_120042/104138369/ccs	PacBio_Hippocampus_Rep2	mm10_ERCC_SIRV	chr6	48537664	48541794	+	4	1733	17032	44886	ENSMUSG00000039347.7	ENSMUST00000040361.7	Atp6v0e2	Atp6v0e2-201	Known	Known	None	0.20000000298023224	None	None	None	None
m54284U_191213_120042/105841884/ccs	PacBio_Hippocampus_Rep2	mm10_ERCC_SIRV	chrX	59134770	59062151	-	5	2844	52096	136017	ENSMUSG00000031137.17	ENSMUST00000033473.11	Fgf13	Fgf13-201	Known	Known	None	0.550000011920929	None	None	None	None
m54284U_191109_043049/30212352/ccs	PacBio_Cortex_Rep2	mm10_ERCC_SIRV	chr15	58076432	58022274	-	8	4340	43294	214204	ENSMUSG00000101892.1	ENCODEMT000214204	9130401M01Rik	ENCODEMT000214204	Known	NIC	None	0.3499999940395355	None	None	None	None
m54284U_191212_053548/176752071/ccs	PacBio_Hippocampus_Rep1	mm10_ERCC_SIRV	chr1	58393153	58407353	+	12	3621	885	2019	ENSMUSG00000051223.14	ENSMUST00000050552.14	Bzw1	Bzw1-201	Known	Known	None	0.10000000149011612	None	None	None	None
m54284U_191212_053548/52166840/ccs	PacBio_Hippocampus_Rep1	mm10_ERCC_SIRV	chr17	25273393	25260514	-	7	2475	46695	121090	ENSMUSG00000015120.15	ENSMUST00000174031.7	Ube2i	Ube2i-213	Known	Known	None	0.05000000074505806	None	None	None	None
m54284U_191107_221739/7668639/ccs	PacBio_Cortex_Rep1	mm10_ERCC_SIRV	chr19	9982702	9985094	+	4	869	50217	131629	ENSMUSG00000024661.7	ENSMUST00000025563.7	Fth1	Fth1-201	Known	Known	None	0.10000000149011612	None	None	None	None
m54284U_191213_120042/142804780/ccs	PacBio_Hippocampus_Rep2	mm10_ERCC_SIRV	chr3	75557547	75642345	+	9	2941	8275	21600	ENSMUSG00000027834.15	ENSMUST00000029423.8	Serpini1	Serpini1-201	Known	Known	None	0.30000001192092896	None	None	None	None
m54284U_191212_053548/39389386/ccs	PacBio_Hippocampus_Rep1	mm10_ERCC_SIRV	chr11	33163077	33152499	-	11	1292	32609	85569	ENSMUSG00000057113.13	ENSMUST00000075641.9	Npm1	Npm1-201	Known	Known	None	0.25	None	None	None	None
m54284U_191213_120042/152111648/ccs	PacBio_Hippocampus_Rep2	mm10_ERCC_SIRV	chr7	19699054	19696271	-	4	1112	20196	52686	ENSMUSG00000002985.16	ENSMUST00000174064.8	Apoe	Apoe-206	Known	Known	None	0.15000000596046448	None	None	None	None
m54284U_191109_043049/147456113/ccs	PacBio_Cortex_Rep2	mm10_ERCC_SIRV	chr13	49722125	49734273	+	12	1965	38710	214203	ENSMUSG00000037851.13	ENCODEMT000214203	Iars	ENCODEMT000214203	Known	ISM	Suffix	0.25	None	None	None	None
m54284U_191213_120042/108004622/ccs	PacBio_Hippocampus_Rep2	mm10_ERCC_SIRV	chrX	59134268	59062151	-	5	2325	52096	136017	ENSMUSG00000031137.17	ENSMUST00000033473.11	Fgf13	Fgf13-201	Known	Known	None	0.550000011920929	None	None	None	None
m54284U_191212_053548/26936612/ccs	PacBio_Hippocampus_Rep1	mm10_ERCC_SIRV	chr5	31240904	31251565	+	18	2162	13559	35384	ENSMUSG00000029148.15	ENSMUST00000031034.11	Nrbp1	Nrbp1-201	Known	Known	None	0.05000000074505806	None	None	None	None
m54284U_191107_221739/34212195/ccs	PacBio_Cortex_Rep1	mm10_ERCC_SIRV	chr9	40801273	40805194	+	9	2099	27474	71626	ENSMUSG00000015656.17	ENSMUST00000015800.15	Hspa8	Hspa8-201	Known	Known	None	0.25	None	None	None	None
m54284U_191213_120042/5767840/ccs	PacBio_Hippocampus_Rep2	mm10_ERCC_SIRV	chr1	58393153	58406559	+	12	2827	885	2019	ENSMUSG00000051223.14	ENSMUST00000050552.14	Bzw1	Bzw1-201	Known	Known	None	0.25	None	None	None	None
m54284U_191213_120042/107610979/ccs	PacBio_Hippocampus_Rep2	mm10_ERCC_SIRV	chr6	48537664	48541779	+	4	1718	17032	44886	ENSMUSG00000039347.7	ENSMUST00000040361.7	Atp6v0e2	Atp6v0e2-201	Known	Known	None	0.30000001192092896	None	None	None	None
m54284U_191212_053548/180422402/ccs	PacBio_Hippocampus_Rep1	mm10_ERCC_SIRV	chr11	33163072	33152499	-	11	1287	32609	85569	ENSMUSG00000057113.13	ENSMUST00000075641.9	Npm1	Npm1-201	Known	Known	None	0.25	None	None	None	None
m54284U_191213_120042/118097496/ccs	PacBio_Hippocampus_Rep2	mm10_ERCC_SIRV	chrX	59134746	59062151	-	5	2803	52096	136017	ENSMUSG00000031137.17	ENSMUST00000033473.11	Fgf13	Fgf13-201	Known	Known	None	0.550000011920929	None	None	None	None
m54284U_191213_120042/152174751/ccs	PacBio_Hippocampus_Rep2	mm10_ERCC_SIRV	chr7	19699051	19696271	-	4	1109	20196	52686	ENSMUSG00000002985.16	ENSMUST00000174064.8	Apoe	Apoe-206	Known	Known	None	0.15000000596046448	None	None	None	None
m54284U_191212_053548/31983927/ccs	PacBio_Hippocampus_Rep1	mm10_ERCC_SIRV	chr13	49722140	49734281	+	12	1958	38710	214203	ENSMUSG00000037851.13	ENCODEMT000214203	Iars	ENCODEMT000214203	Known	ISM	Suffix	0.20000000298023224	None	None	None	None
m54284U_191109_043049/31393273/ccs	PacBio_Cortex_Rep2	mm10_ERCC_SIRV	chr15	58034317	58022274	-	6	1328	43294	111177	ENSMUSG00000101892.1	ENSMUST00000100655.4	9130401M01Rik	9130401M01Rik-201	Known	Known	None	0.3499999940395355	None	None	None	None
m54284U_191213_120042/15731332/ccs	PacBio_Hippocampus_Rep2	mm10_ERCC_SIRV	chr11	33163077	33152499	-	11	1292	32609	85569	ENSMUSG00000057113.13	ENSMUST00000075641.9	Npm1	Npm1-201	Known	Known	None	0.25	None	None	None	None
m54284U_191213_120042/25954954/ccs	PacBio_Hippocampus_Rep2	mm10_ERCC_SIRV	chr1	58393153	58407352	+	12	3620	885	2019	ENSMUSG00000051223.14	ENSMUST00000050552.14	Bzw1	Bzw1-201	Known	Known	None	0.10000000149011612	None	None	None	None
m54284U_191213_120042/120654349/ccs	PacBio_Hippocampus_Rep2	mm10_ERCC_SIRV	chrX	59134749	59062151	-	5	2806	52096	136017	ENSMUSG00000031137.17	ENSMUST00000033473.11	Fgf13	Fgf13-201	Known	Known	None	0.550000011920929	None	None	None	None
m54284U_191213_120042/143394898/ccs	PacBio_Hippocampus_Rep2	mm10_ERCC_SIRV	chr3	75557600	75642410	+	9	2998	8275	211979	ENSMUSG00000027834.15	ENCODEMT000211979	Serpini1	ENCODEMT000211979	Known	NNC	None	0.30000001192092896	None	None	None	None
m54284U_191107_221739/7670246/ccs	PacBio_Cortex_Rep1	mm10_ERCC_SIRV	chr19	9982702	9985092	+	4	867	50217	131629	ENSMUSG00000024661.7	ENSMUST00000025563.7	Fth1	Fth1-201	Known	Known	None	0.10000000149011612	None	None	None	None
m54284U_191212_053548/57278620/ccs	PacBio_Hippocampus_Rep1	mm10_ERCC_SIRV	chr17	25273396	25260514	-	7	2478	46695	121090	ENSMUSG00000015120.15	ENSMUST00000174031.7	Ube2i	Ube2i-213	Known	Known	None	0.05000000074505806	None	None	None	None
m54284U_191213_120042/109249317/ccs	PacBio_Hippocampus_Rep2	mm10_ERCC_SIRV	chr6	48537664	48541790	+	4	1729	17032	44886	ENSMUSG00000039347.7	ENSMUST00000040361.7	Atp6v0e2	Atp6v0e2-201	Known	Known	None	0.25	None	None	None	None
m54284U_191212_053548/34276727/ccs	PacBio_Hippocampus_Rep1	mm10_ERCC_SIRV	chr5	31240904	31251560	+	18	2157	13559	35384	ENSMUSG00000029148.15	ENSMUST00000031034.11	Nrbp1	Nrbp1-201	Known	Known	None	0.20000000298023224	None	None	None	None
m54284U_191107_221739/34275501/ccs	PacBio_Cortex_Rep1	mm10_ERCC_SIRV	chr9	40801273	40805196	+	9	2101	27474	71626	ENSMUSG00000015656.17	ENSMUST00000015800.15	Hspa8	Hspa8-201	Known	Known	None	0.25	None	None	None	None
m54284U_191213_120042/152175799/ccs	PacBio_Hippocampus_Rep2	mm10_ERCC_SIRV	chr7	19699047	19696271	-	4	1105	20196	52686	ENSMUSG00000002985.16	ENSMUST00000174064.8	Apoe	Apoe-206	Known	Known	None	0.15000000596046448	None	None	None	None
m54284U_191212_053548/139592301/ccs	PacBio_Hippocampus_Rep1	mm10_ERCC_SIRV	chr13	49722146	49734273	+	12	1944	38710	214203	ENSMUSG00000037851.13	ENCODEMT000214203	Iars	ENCODEMT000214203	Known	ISM	Suffix	0.25	None	None	None	None
m54284U_191213_120042/70387538/ccs	PacBio_Hippocampus_Rep2	mm10_ERCC_SIRV	chr11	33163081	33152499	-	11	1296	32609	85569	ENSMUSG00000057113.13	ENSMUST00000075641.9	Npm1	Npm1-201	Known	Known	None	0.25	None	None	None	None
m54284U_191109_043049/45023416/ccs	PacBio_Cortex_Rep2	mm10_ERCC_SIRV	chr15	58034322	58022274	-	6	1333	43294	111177	ENSMUSG00000101892.1	ENSMUST00000100655.4	9130401M01Rik	9130401M01Rik-201	Known	Known	None	0.3499999940395355	None	None	None	None
m54284U_191213_120042/29951807/ccs	PacBio_Hippocampus_Rep2	mm10_ERCC_SIRV	chr1	58393153	58406552	+	12	2820	885	2019	ENSMUSG00000051223.14	ENSMUST00000050552.14	Bzw1	Bzw1-201	Known	Known	None	0.25	None	None	None	None
m54284U_191213_120042/123208690/ccs	PacBio_Hippocampus_Rep2	mm10_ERCC_SIRV	chrX	59134436	59062145	-	5	2775	52096	214199	ENSMUSG00000031137.17	ENCODEMT000214199	Fgf13	ENCODEMT000214199	Known	NNC	None	0.550000011920929	None	None	None	None
m54284U_191213_120042/111020401/ccs	PacBio_Hippocampus_Rep2	mm10_ERCC_SIRV	chr6	48537664	48541772	+	4	1711	17032	44886	ENSMUSG00000039347.7	ENSMUST00000040361.7	Atp6v0e2	Atp6v0e2-201	Known	Known	None	0.25	None	None	None	None
m54284U_191213_120042/152175958/ccs	PacBio_Hippocampus_Rep2	mm10_ERCC_SIRV	chr7	19699051	19696271	-	4	1109	20196	52686	ENSMUSG00000002985.16	ENSMUST00000174064.8	Apoe	Apoe-206	Known	Known	None	0.15000000596046448	None	None	None	None
m54284U_191212_053548/101516666/ccs	PacBio_Hippocampus_Rep1	mm10_ERCC_SIRV	chr13	49722168	49734276	+	12	1925	38710	214203	ENSMUSG00000037851.13	ENCODEMT000214203	Iars	ENCODEMT000214203	Known	ISM	Suffix	0.25	None	None	None	None
m54284U_191213_120042/162663188/ccs	PacBio_Hippocampus_Rep2	mm10_ERCC_SIRV	chr11	33163075	33152499	-	11	1290	32609	85569	ENSMUSG00000057113.13	ENSMUST00000075641.9	Npm1	Npm1-201	Known	Known	None	0.25	None	None	None	None
m54284U_191213_120042/31327631/ccs	PacBio_Hippocampus_Rep2	mm10_ERCC_SIRV	chr1	58393153	58407350	+	12	3618	885	2019	ENSMUSG00000051223.14	ENSMUST00000050552.14	Bzw1	Bzw1-201	Known	Known	None	0.15000000596046448	None	None	None	None
m54284U_191212_053548/35784775/ccs	PacBio_Hippocampus_Rep1	mm10_ERCC_SIRV	chr5	31240904	31251560	+	19	2181	13559	35383	ENSMUSG00000029148.15	ENSMUST00000202576.3	Nrbp1	Nrbp1-207	Known	Known	None	0.20000000298023224	None	None	None	None
m54284U_191213_120042/129764167/ccs	PacBio_Hippocampus_Rep2	mm10_ERCC_SIRV	chrX	59134766	59062151	-	5	2823	52096	136017	ENSMUSG00000031137.17	ENSMUST00000033473.11	Fgf13	Fgf13-201	Known	Known	None	0.550000011920929	None	None	None	None
m54284U_191109_043049/46991685/ccs	PacBio_Cortex_Rep2	mm10_ERCC_SIRV	chr15	58034315	58022274	-	6	1326	43294	111177	ENSMUSG00000101892.1	ENSMUST00000100655.4	9130401M01Rik	9130401M01Rik-201	Known	Known	None	0.3499999940395355	None	None	None	None
m54284U_191213_120042/144901927/ccs	PacBio_Hippocampus_Rep2	mm10_ERCC_SIRV	chr3	75557547	75642351	+	9	2947	8275	21600	ENSMUSG00000027834.15	ENSMUST00000029423.8	Serpini1	Serpini1-201	Known	Known	None	0.20000000298023224	None	None	None	None
m54284U_191212_053548/59704800/ccs	PacBio_Hippocampus_Rep1	mm10_ERCC_SIRV	chr17	25273397	25260514	-	7	2479	46695	121090	ENSMUSG00000015120.15	ENSMUST00000174031.7	Ube2i	Ube2i-213	Known	Known	None	0.05000000074505806	None	None	None	None
m54284U_191107_221739/34343752/ccs	PacBio_Cortex_Rep1	mm10_ERCC_SIRV	chr9	40801273	40805198	+	9	2103	27474	71626	ENSMUSG00000015656.17	ENSMUST00000015800.15	Hspa8	Hspa8-201	Known	Known	None	0.25	None	None	None	None
m54284U_191107_221739/8388738/ccs	PacBio_Cortex_Rep1	mm10_ERCC_SIRV	chr19	9982702	9985093	+	4	868	50217	131629	ENSMUSG00000024661.7	ENSMUST00000025563.7	Fth1	Fth1-201	Known	Known	None	0.05000000074505806	None	None	None	None
m54284U_191213_120042/111741242/ccs	PacBio_Hippocampus_Rep2	mm10_ERCC_SIRV	chr6	48537664	48541779	+	4	1718	17032	44886	ENSMUSG00000039347.7	ENSMUST00000040361.7	Atp6v0e2	Atp6v0e2-201	Known	Known	None	0.30000001192092896	None	None	None	None
m54284U_191107_221739/6490454/ccs	PacBio_Cortex_Rep1	mm10_ERCC_SIRV	chr11	33163080	33152500	-	11	1294	32609	85569	ENSMUSG00000057113.13	ENSMUST00000075641.9	Npm1	Npm1-201	Known	Known	None	0.20000000298023224	None	None	None	None
m54284U_191107_221739/133564137/ccs	PacBio_Cortex_Rep1	mm10_ERCC_SIRV	chr13	49722684	49734261	+	11	1866	38710	214205	ENSMUSG00000037851.13	ENCODEMT000214205	Iars	ENCODEMT000214205	Known	ISM	Suffix	0.25	None	None	None	None
m54284U_191213_120042/152242953/ccs	PacBio_Hippocampus_Rep2	mm10_ERCC_SIRV	chr7	19699052	19696271	-	4	1110	20196	52686	ENSMUSG00000002985.16	ENSMUST00000174064.8	Apoe	Apoe-206	Known	Known	None	0.15000000596046448	None	None	None	None
m54284U_191213_120042/65407501/ccs	PacBio_Hippocampus_Rep2	mm10_ERCC_SIRV	chr1	58393153	58407350	+	12	3605	885	2019	ENSMUSG00000051223.14	ENSMUST00000050552.14	Bzw1	Bzw1-201	Known	Known	None	0.15000000596046448	None	None	None	None
m54284U_191213_120042/130220547/ccs	PacBio_Hippocampus_Rep2	mm10_ERCC_SIRV	chrX	59134770	59062151	-	5	2827	52096	136017	ENSMUSG00000031137.17	ENSMUST00000033473.11	Fgf13	Fgf13-201	Known	Known	None	0.550000011920929	None	None	None	None
m54284U_191109_043049/48367185/ccs	PacBio_Cortex_Rep2	mm10_ERCC_SIRV	chr15	58034315	58022274	-	6	1326	43294	111177	ENSMUSG00000101892.1	ENSMUST00000100655.4	9130401M01Rik	9130401M01Rik-201	Known	Known	None	0.3499999940395355	None	None	None	None
m54284U_191212_053548/45482466/ccs	PacBio_Hippocampus_Rep1	mm10_ERCC_SIRV	chr5	31240904	31251557	+	19	2178	13559	35383	ENSMUSG00000029148.15	ENSMUST00000202576.3	Nrbp1	Nrbp1-207	Known	Known	None	0.20000000298023224	None	None	None	None
m54284U_191213_120042/133302860/ccs	PacBio_Hippocampus_Rep2	mm10_ERCC_SIRV	chrX	59063669	59062139	-	1	1519	52096	214049	ENSMUSG00000031137.17	ENCODEMT000214049	Fgf13	ENCODEMT000214049	Known	Genomic	None	0.550000011920929	None	None	None	None
m54284U_191213_120042/112659195/ccs	PacBio_Hippocampus_Rep2	mm10_ERCC_SIRV	chr6	48537664	48541779	+	4	1718	17032	44886	ENSMUSG00000039347.7	ENSMUST00000040361.7	Atp6v0e2	Atp6v0e2-201	Known	Known	None	0.30000001192092896	None	None	None	None
m54284U_191107_221739/22087219/ccs	PacBio_Cortex_Rep1	mm10_ERCC_SIRV	chr11	33163076	33152500	-	11	1290	32609	85569	ENSMUSG00000057113.13	ENSMUST00000075641.9	Npm1	Npm1-201	Known	Known	None	0.20000000298023224	None	None	None	None
m54284U_191213_120042/78710111/ccs	PacBio_Hippocampus_Rep2	mm10_ERCC_SIRV	chr1	58393153	58407354	+	12	3622	885	2019	ENSMUSG00000051223.14	ENSMUST00000050552.14	Bzw1	Bzw1-201	Known	Known	None	0.10000000149011612	None	None	None	None
m54284U_191107_221739/34409043/ccs	PacBio_Cortex_Rep1	mm10_ERCC_SIRV	chr9	40801273	40805196	+	9	2101	27474	71626	ENSMUSG00000015656.17	ENSMUST00000015800.15	Hspa8	Hspa8-201	Known	Known	None	0.25	None	None	None	None
m54284U_191213_120042/146473091/ccs	PacBio_Hippocampus_Rep2	mm10_ERCC_SIRV	chr3	75557547	75642351	+	9	2947	8275	21600	ENSMUSG00000027834.15	ENSMUST00000029423.8	Serpini1	Serpini1-201	Known	Known	None	0.20000000298023224	None	None	None	None
m54284U_191212_053548/68225012/ccs	PacBio_Hippocampus_Rep1	mm10_ERCC_SIRV	chr17	25273867	25260514	-	7	2949	46695	121090	ENSMUSG00000015120.15	ENSMUST00000174031.7	Ube2i	Ube2i-213	Known	Known	None	0.05000000074505806	None	None	None	None
m54284U_191213_120042/152308253/ccs	PacBio_Hippocampus_Rep2	mm10_ERCC_SIRV	chr7	19699051	19696271	-	4	1109	20196	52686	ENSMUSG00000002985.16	ENSMUST00000174064.8	Apoe	Apoe-206	Known	Known	None	0.15000000596046448	None	None	None	None
m54284U_191213_120042/134742121/ccs	PacBio_Hippocampus_Rep2	mm10_ERCC_SIRV	chrX	59134727	59062151	-	5	2764	52096	136017	ENSMUSG00000031137.17	ENSMUST00000033473.11	Fgf13	Fgf13-201	Known	Known	None	0.550000011920929	None	None	None	None
m54284U_191109_043049/48563137/ccs	PacBio_Cortex_Rep2	mm10_ERCC_SIRV	chr15	58034350	58022274	-	6	1361	43294	111177	ENSMUSG00000101892.1	ENSMUST00000100655.4	9130401M01Rik	9130401M01Rik-201	Known	Known	None	0.3499999940395355	None	None	None	None
m54284U_191213_120042/23989021/ccs	PacBio_Hippocampus_Rep2	mm10_ERCC_SIRV	chr13	49722994	49734257	+	10	1772	38710	214206	ENSMUSG00000037851.13	ENCODEMT000214206	Iars	ENCODEMT000214206	Known	ISM	Suffix	0.25	None	None	None	None
m54284U_191212_053548/47646128/ccs	PacBio_Hippocampus_Rep1	mm10_ERCC_SIRV	chr5	31240904	31251560	+	19	2181	13559	35383	ENSMUSG00000029148.15	ENSMUST00000202576.3	Nrbp1	Nrbp1-207	Known	Known	None	0.20000000298023224	None	None	None	None
m54284U_191109_043049/179309275/ccs	PacBio_Cortex_Rep2	mm10_ERCC_SIRV	chr11	33163077	33152500	-	11	1291	32609	85569	ENSMUSG00000057113.13	ENSMUST00000075641.9	Npm1	Npm1-201	Known	Known	None	0.20000000298023224	None	None	None	None
m54284U_191213_120042/113640942/ccs	PacBio_Hippocampus_Rep2	mm10_ERCC_SIRV	chr6	48537664	48541797	+	4	1736	17032	44886	ENSMUSG00000039347.7	ENSMUST00000040361.7	Atp6v0e2	Atp6v0e2-201	Known	Known	None	0.15000000596046448	None	None	None	None
m54284U_191107_221739/8717253/ccs	PacBio_Cortex_Rep1	mm10_ERCC_SIRV	chr19	9982702	9985094	+	4	869	50217	131629	ENSMUSG00000024661.7	ENSMUST00000025563.7	Fth1	Fth1-201	Known	Known	None	0.10000000149011612	None	None	None	None
m54284U_191213_120042/138544333/ccs	PacBio_Hippocampus_Rep2	mm10_ERCC_SIRV	chrX	59134767	59062151	-	5	2824	52096	136017	ENSMUSG00000031137.17	ENSMUST00000033473.11	Fgf13	Fgf13-201	Known	Known	None	0.550000011920929	None	None	None	None
m54284U_191213_120042/79301360/ccs	PacBio_Hippocampus_Rep2	mm10_ERCC_SIRV	chr1	58393153	58406547	+	12	2815	885	2019	ENSMUSG00000051223.14	ENSMUST00000050552.14	Bzw1	Bzw1-201	Known	Known	None	0.30000001192092896	None	None	None	None
m54284U_191213_120042/152308441/ccs	PacBio_Hippocampus_Rep2	mm10_ERCC_SIRV	chr7	19699051	19696271	-	4	1109	20196	52686	ENSMUSG00000002985.16	ENSMUST00000174064.8	Apoe	Apoe-206	Known	Known	None	0.15000000596046448	None	None	None	None
m54284U_191213_120042/145031296/ccs	PacBio_Hippocampus_Rep2	mm10_ERCC_SIRV	chrX	59062335	59062139	-	1	185	52096	214049	ENSMUSG00000031137.17	ENCODEMT000214049	Fgf13	ENCODEMT000214049	Known	Genomic	None	0.550000011920929	None	None	None	None
m54284U_191107_221739/34473202/ccs	PacBio_Cortex_Rep1	mm10_ERCC_SIRV	chr9	40801273	40805197	+	9	2102	27474	71626	ENSMUSG00000015656.17	ENSMUST00000015800.15	Hspa8	Hspa8-201	Known	Known	None	0.20000000298023224	None	None	None	None
m54284U_191109_043049/48956773/ccs	PacBio_Cortex_Rep2	mm10_ERCC_SIRV	chr15	58034317	58022274	-	6	1328	43294	111177	ENSMUSG00000101892.1	ENSMUST00000100655.4	9130401M01Rik	9130401M01Rik-201	Known	Known	None	0.3499999940395355	None	None	None	None
m54284U_191213_120042/147654781/ccs	PacBio_Hippocampus_Rep2	mm10_ERCC_SIRV	chr3	75557547	75642346	+	9	2942	8275	21600	ENSMUSG00000027834.15	ENSMUST00000029423.8	Serpini1	Serpini1-201	Known	Known	None	0.30000001192092896	None	None	None	None
m54284U_191212_053548/60162616/ccs	PacBio_Hippocampus_Rep1	mm10_ERCC_SIRV	chr5	31240904	31251558	+	18	2155	13559	35384	ENSMUSG00000029148.15	ENSMUST00000031034.11	Nrbp1	Nrbp1-201	Known	Known	None	0.20000000298023224	None	None	None	None
m54284U_191213_120042/119343210/ccs	PacBio_Hippocampus_Rep2	mm10_ERCC_SIRV	chr6	48537664	48541779	+	4	1718	17032	44886	ENSMUSG00000039347.7	ENSMUST00000040361.7	Atp6v0e2	Atp6v0e2-201	Known	Known	None	0.30000001192092896	None	None	None	None
m54284U_191213_120042/26150183/ccs	PacBio_Hippocampus_Rep2	mm10_ERCC_SIRV	chr11	33163075	33152500	-	11	1289	32609	85569	ENSMUSG00000057113.13	ENSMUST00000075641.9	Npm1	Npm1-201	Known	Known	None	0.20000000298023224	None	None	None	None
m54284U_191213_120042/99484319/ccs	PacBio_Hippocampus_Rep2	mm10_ERCC_SIRV	chr1	58393153	58407350	+	12	3618	885	2019	ENSMUSG00000051223.14	ENSMUST00000050552.14	Bzw1	Bzw1-201	Known	Known	None	0.15000000596046448	None	None	None	None
m54284U_191212_053548/71237651/ccs	PacBio_Hippocampus_Rep1	mm10_ERCC_SIRV	chr17	25273405	25260514	-	7	2487	46695	121090	ENSMUSG00000015120.15	ENSMUST00000174031.7	Ube2i	Ube2i-213	Known	Known	None	0.05000000074505806	None	None	None	None
m54284U_191213_120042/150210982/ccs	PacBio_Hippocampus_Rep2	mm10_ERCC_SIRV	chrX	59134734	59062151	-	5	2791	52096	136017	ENSMUSG00000031137.17	ENSMUST00000033473.11	Fgf13	Fgf13-201	Known	Known	None	0.550000011920929	None	None	None	None
m54284U_191213_120042/120651788/ccs	PacBio_Hippocampus_Rep2	mm10_ERCC_SIRV	chr13	49724618	49734257	+	9	1689	38710	214207	ENSMUSG00000037851.13	ENCODEMT000214207	Iars	ENCODEMT000214207	Known	ISM	Suffix	0.25	None	None	None	None
m54284U_191213_120042/152372486/ccs	PacBio_Hippocampus_Rep2	mm10_ERCC_SIRV	chr7	19699051	19696271	-	4	1109	20196	52686	ENSMUSG00000002985.16	ENSMUST00000174064.8	Apoe	Apoe-206	Known	Known	None	0.15000000596046448	None	None	None	None
m54284U_191107_221739/8717347/ccs	PacBio_Cortex_Rep1	mm10_ERCC_SIRV	chr19	9982702	9985092	+	4	867	50217	131629	ENSMUSG00000024661.7	ENSMUST00000025563.7	Fth1	Fth1-201	Known	Known	None	0.10000000149011612	None	None	None	None
m54284U_191109_043049/49742816/ccs	PacBio_Cortex_Rep2	mm10_ERCC_SIRV	chr15	58034317	58022274	-	6	1328	43294	111177	ENSMUSG00000101892.1	ENSMUST00000100655.4	9130401M01Rik	9130401M01Rik-201	Known	Known	None	0.3499999940395355	None	None	None	None
m54284U_191213_120042/119605547/ccs	PacBio_Hippocampus_Rep2	mm10_ERCC_SIRV	chr6	48537664	48541796	+	4	1735	17032	44886	ENSMUSG00000039347.7	ENSMUST00000040361.7	Atp6v0e2	Atp6v0e2-201	Known	Known	None	0.15000000596046448	None	None	None	None
m54284U_191213_120042/148177101/ccs	PacBio_Hippocampus_Rep2	mm10_ERCC_SIRV	chr3	75557547	75642350	+	9	2946	8275	21600	ENSMUSG00000027834.15	ENSMUST00000029423.8	Serpini1	Serpini1-201	Known	Known	None	0.20000000298023224	None	None	None	None
m54284U_191107_221739/34473254/ccs	PacBio_Cortex_Rep1	mm10_ERCC_SIRV	chr9	40801273	40805201	+	9	2106	27474	71626	ENSMUSG00000015656.17	ENSMUST00000015800.15	Hspa8	Hspa8-201	Known	Known	None	0.20000000298023224	None	None	None	None
m54284U_191213_120042/153421439/ccs	PacBio_Hippocampus_Rep2	mm10_ERCC_SIRV	chrX	59134769	59062151	-	5	2826	52096	136017	ENSMUSG00000031137.17	ENSMUST00000033473.11	Fgf13	Fgf13-201	Known	Known	None	0.550000011920929	None	None	None	None
m54284U_191213_120042/70125614/ccs	PacBio_Hippocampus_Rep2	mm10_ERCC_SIRV	chr11	33163076	33152500	-	11	1290	32609	85569	ENSMUSG00000057113.13	ENSMUST00000075641.9	Npm1	Npm1-201	Known	Known	None	0.20000000298023224	None	None	None	None
m54284U_191212_053548/79364842/ccs	PacBio_Hippocampus_Rep1	mm10_ERCC_SIRV	chr5	31240904	31251560	+	19	2181	13559	35383	ENSMUSG00000029148.15	ENSMUST00000202576.3	Nrbp1	Nrbp1-207	Known	Known	None	0.20000000298023224	None	None	None	None
m54284U_191213_120042/99549719/ccs	PacBio_Hippocampus_Rep2	mm10_ERCC_SIRV	chr1	58393153	58407346	+	12	3614	885	2019	ENSMUSG00000051223.14	ENSMUST00000050552.14	Bzw1	Bzw1-201	Known	Known	None	0.25	None	None	None	None
m54284U_191213_120042/152437909/ccs	PacBio_Hippocampus_Rep2	mm10_ERCC_SIRV	chr7	19699052	19696271	-	4	1110	20196	52686	ENSMUSG00000002985.16	ENSMUST00000174064.8	Apoe	Apoe-206	Known	Known	None	0.15000000596046448	None	None	None	None
m54284U_191109_043049/59901531/ccs	PacBio_Cortex_Rep2	mm10_ERCC_SIRV	chr15	58034349	58022274	-	6	1360	43294	111177	ENSMUSG00000101892.1	ENSMUST00000100655.4	9130401M01Rik	9130401M01Rik-201	Known	Known	None	0.3499999940395355	None	None	None	None
m54284U_191212_053548/83691038/ccs	PacBio_Hippocampus_Rep1	mm10_ERCC_SIRV	chr17	25273377	25260514	-	7	2459	46695	121090	ENSMUSG00000015120.15	ENSMUST00000174031.7	Ube2i	Ube2i-213	Known	Known	None	0.05000000074505806	None	None	None	None
m54284U_191213_120042/120522777/ccs	PacBio_Hippocampus_Rep2	mm10_ERCC_SIRV	chr6	48537664	48541779	+	4	1718	17032	44886	ENSMUSG00000039347.7	ENSMUST00000040361.7	Atp6v0e2	Atp6v0e2-201	Known	Known	None	0.30000001192092896	None	None	None	None
m54284U_191212_053548/111150321/ccs	PacBio_Hippocampus_Rep1	mm10_ERCC_SIRV	chr13	49724681	49734269	+	9	1622	38710	214207	ENSMUSG00000037851.13	ENCODEMT000214207	Iars	ENCODEMT000214207	Known	ISM	Suffix	0.30000001192092896	None	None	None	None
m54284U_191107_221739/8783054/ccs	PacBio_Cortex_Rep1	mm10_ERCC_SIRV	chr19	9982702	9985091	+	4	866	50217	131629	ENSMUSG00000024661.7	ENSMUST00000025563.7	Fth1	Fth1-201	Known	Known	None	0.10000000149011612	None	None	None	None
m54284U_191213_120042/157681154/ccs	PacBio_Hippocampus_Rep2	mm10_ERCC_SIRV	chrX	59134734	59062151	-	5	2791	52096	136017	ENSMUSG00000031137.17	ENSMUST00000033473.11	Fgf13	Fgf13-201	Known	Known	None	0.550000011920929	None	None	None	None
m54284U_191107_221739/155518412/ccs	PacBio_Cortex_Rep1	mm10_ERCC_SIRV	chr11	33163076	33152501	-	11	1289	32609	85569	ENSMUSG00000057113.13	ENSMUST00000075641.9	Npm1	Npm1-201	Known	Known	None	0.20000000298023224	None	None	None	None
m54284U_191213_120042/109906239/ccs	PacBio_Hippocampus_Rep2	mm10_ERCC_SIRV	chr1	58393153	58407353	+	12	3621	885	2019	ENSMUSG00000051223.14	ENSMUST00000050552.14	Bzw1	Bzw1-201	Known	Known	None	0.10000000149011612	None	None	None	None
m54284U_191213_120042/152570382/ccs	PacBio_Hippocampus_Rep2	mm10_ERCC_SIRV	chr7	19699052	19696271	-	4	1110	20196	52686	ENSMUSG00000002985.16	ENSMUST00000174064.8	Apoe	Apoe-206	Known	Known	None	0.15000000596046448	None	None	None	None
m54284U_191107_221739/34473501/ccs	PacBio_Cortex_Rep1	mm10_ERCC_SIRV	chr9	40801273	40805199	+	9	2104	27474	71626	ENSMUSG00000015656.17	ENSMUST00000015800.15	Hspa8	Hspa8-201	Known	Known	None	0.25	None	None	None	None
m54284U_191109_043049/60620887/ccs	PacBio_Cortex_Rep2	mm10_ERCC_SIRV	chr15	58034342	58022274	-	6	1360	43294	111177	ENSMUSG00000101892.1	ENSMUST00000100655.4	9130401M01Rik	9130401M01Rik-201	Known	Known	None	0.3499999940395355	None	None	None	None
m54284U_191212_053548/86574015/ccs	PacBio_Hippocampus_Rep1	mm10_ERCC_SIRV	chr5	31240904	31251561	+	18	2158	13559	35384	ENSMUSG00000029148.15	ENSMUST00000031034.11	Nrbp1	Nrbp1-201	Known	Known	None	0.15000000596046448	None	None	None	None
m54284U_191213_120042/162857933/ccs	PacBio_Hippocampus_Rep2	mm10_ERCC_SIRV	chrX	59134767	59062151	-	5	2824	52096	136017	ENSMUSG00000031137.17	ENSMUST00000033473.11	Fgf13	Fgf13-201	Known	Known	None	0.550000011920929	None	None	None	None
m54284U_191213_120042/150210383/ccs	PacBio_Hippocampus_Rep2	mm10_ERCC_SIRV	chr3	75557547	75642351	+	9	2947	8275	21600	ENSMUSG00000027834.15	ENSMUST00000029423.8	Serpini1	Serpini1-201	Known	Known	None	0.20000000298023224	None	None	None	None
m54284U_191213_120042/122751769/ccs	PacBio_Hippocampus_Rep2	mm10_ERCC_SIRV	chr6	48537664	48541779	+	4	1718	17032	44886	ENSMUSG00000039347.7	ENSMUST00000040361.7	Atp6v0e2	Atp6v0e2-201	Known	Known	None	0.30000001192092896	None	None	None	None
m54284U_191213_120042/126878108/ccs	PacBio_Hippocampus_Rep2	mm10_ERCC_SIRV	chr1	58393153	58406549	+	12	2817	885	2019	ENSMUSG00000051223.14	ENSMUST00000050552.14	Bzw1	Bzw1-201	Known	Known	None	0.25	None	None	None	None
m54284U_191213_120042/101319931/ccs	PacBio_Hippocampus_Rep2	mm10_ERCC_SIRV	chr13	49724706	49734269	+	9	1603	38710	214207	ENSMUSG00000037851.13	ENCODEMT000214207	Iars	ENCODEMT000214207	Known	ISM	Suffix	0.30000001192092896	None	None	None	None
m54284U_191212_053548/105907856/ccs	PacBio_Hippocampus_Rep1	mm10_ERCC_SIRV	chr11	33163278	33152501	-	11	1491	32609	85569	ENSMUSG00000057113.13	ENSMUST00000075641.9	Npm1	Npm1-201	Known	Known	None	0.20000000298023224	None	None	None	None
m54284U_191213_120042/152635024/ccs	PacBio_Hippocampus_Rep2	mm10_ERCC_SIRV	chr7	19699051	19696271	-	4	1109	20196	52686	ENSMUSG00000002985.16	ENSMUST00000174064.8	Apoe	Apoe-206	Known	Known	None	0.15000000596046448	None	None	None	None
m54284U_191213_120042/164824036/ccs	PacBio_Hippocampus_Rep2	mm10_ERCC_SIRV	chr11	33163051	33152501	-	11	1268	32609	214208	ENSMUSG00000057113.13	ENCODEMT000214208	Npm1	ENCODEMT000214208	Known	NNC	None	0.20000000298023224	None	None	None	None
m54284U_191107_221739/28246548/ccs	PacBio_Cortex_Rep1	mm10_ERCC_SIRV	chrX	59134705	59062152	-	5	2761	52096	136017	ENSMUSG00000031137.17	ENSMUST00000033473.11	Fgf13	Fgf13-201	Known	Known	None	0.6000000238418579	None	None	None	None
m54284U_191212_053548/93651134/ccs	PacBio_Hippocampus_Rep1	mm10_ERCC_SIRV	chr17	25273377	25260514	-	7	2459	46695	121090	ENSMUSG00000015120.15	ENSMUST00000174031.7	Ube2i	Ube2i-213	Known	Known	None	0.05000000074505806	None	None	None	None
m54284U_191107_221739/8847550/ccs	PacBio_Cortex_Rep1	mm10_ERCC_SIRV	chr19	9982702	9985092	+	4	867	50217	131629	ENSMUSG00000024661.7	ENSMUST00000025563.7	Fth1	Fth1-201	Known	Known	None	0.10000000149011612	None	None	None	None
m54284U_191109_043049/62456798/ccs	PacBio_Cortex_Rep2	mm10_ERCC_SIRV	chr15	58034324	58022274	-	6	1335	43294	111177	ENSMUSG00000101892.1	ENSMUST00000100655.4	9130401M01Rik	9130401M01Rik-201	Known	Known	None	0.3499999940395355	None	None	None	None
m54284U_191107_221739/34473564/ccs	PacBio_Cortex_Rep1	mm10_ERCC_SIRV	chr9	40801273	40805198	+	9	2103	27474	71626	ENSMUSG00000015656.17	ENSMUST00000015800.15	Hspa8	Hspa8-201	Known	Known	None	0.25	None	None	None	None
m54284U_191213_120042/123798535/ccs	PacBio_Hippocampus_Rep2	mm10_ERCC_SIRV	chr6	48537664	48545370	+	4	5309	17032	44886	ENSMUSG00000039347.7	ENSMUST00000040361.7	Atp6v0e2	Atp6v0e2-201	Known	Known	None	0.4000000059604645	None	None	None	None
m54284U_191212_053548/89786252/ccs	PacBio_Hippocampus_Rep1	mm10_ERCC_SIRV	chr5	31240904	31251560	+	18	2157	13559	35384	ENSMUSG00000029148.15	ENSMUST00000031034.11	Nrbp1	Nrbp1-201	Known	Known	None	0.20000000298023224	None	None	None	None
m54284U_191213_120042/147786005/ccs	PacBio_Hippocampus_Rep2	mm10_ERCC_SIRV	chr1	58393153	58406548	+	12	2816	885	2019	ENSMUSG00000051223.14	ENSMUST00000050552.14	Bzw1	Bzw1-201	Known	Known	None	0.30000001192092896	None	None	None	None
m54284U_191107_221739/36634896/ccs	PacBio_Cortex_Rep1	mm10_ERCC_SIRV	chrX	59134747	59062152	-	5	2803	52096	136017	ENSMUSG00000031137.17	ENSMUST00000033473.11	Fgf13	Fgf13-201	Known	Known	None	0.6000000238418579	None	None	None	None
m54284U_191213_120042/150470986/ccs	PacBio_Hippocampus_Rep2	mm10_ERCC_SIRV	chr3	75557547	75642349	+	9	2945	8275	21600	ENSMUSG00000027834.15	ENSMUST00000029423.8	Serpini1	Serpini1-201	Known	Known	None	0.20000000298023224	None	None	None	None
m54284U_191213_120042/152764903/ccs	PacBio_Hippocampus_Rep2	mm10_ERCC_SIRV	chr7	19699051	19696271	-	4	1109	20196	52686	ENSMUSG00000002985.16	ENSMUST00000174064.8	Apoe	Apoe-206	Known	Known	None	0.15000000596046448	None	None	None	None
m54284U_191109_043049/127271726/ccs	PacBio_Cortex_Rep2	mm10_ERCC_SIRV	chr13	49724738	49727170	+	4	308	38710	214209	ENSMUSG00000037851.13	ENCODEMT000214209	Iars	ENCODEMT000214209	Known	ISM	Both	0.5	None	None	None	None
m54284U_191109_043049/67175135/ccs	PacBio_Cortex_Rep2	mm10_ERCC_SIRV	chr15	58034315	58022274	-	6	1326	43294	111177	ENSMUSG00000101892.1	ENSMUST00000100655.4	9130401M01Rik	9130401M01Rik-201	Known	Known	None	0.3499999940395355	None	None	None	None
m54284U_191213_120042/126419996/ccs	PacBio_Hippocampus_Rep2	mm10_ERCC_SIRV	chr6	48537664	48541795	+	4	1734	17032	44886	ENSMUSG00000039347.7	ENSMUST00000040361.7	Atp6v0e2	Atp6v0e2-201	Known	Known	None	0.15000000596046448	None	None	None	None
m54284U_191107_221739/85854651/ccs	PacBio_Cortex_Rep1	mm10_ERCC_SIRV	chrX	59134731	59062152	-	5	2787	52096	136017	ENSMUSG00000031137.17	ENSMUST00000033473.11	Fgf13	Fgf13-201	Known	Known	None	0.6000000238418579	None	None	None	None
m54284U_191213_120042/26018692/ccs	PacBio_Hippocampus_Rep2	mm10_ERCC_SIRV	chr11	33163075	33152502	-	11	1287	32609	85569	ENSMUSG00000057113.13	ENSMUST00000075641.9	Npm1	Npm1-201	Known	Known	None	0.20000000298023224	None	None	None	None
m54284U_191107_221739/38799968/ccs	PacBio_Cortex_Rep1	mm10_ERCC_SIRV	chr1	58393154	58407346	+	12	3613	885	2019	ENSMUSG00000051223.14	ENSMUST00000050552.14	Bzw1	Bzw1-201	Known	Known	None	0.25	None	None	None	None
m54284U_191213_120042/150798743/ccs	PacBio_Hippocampus_Rep2	mm10_ERCC_SIRV	chr3	75557547	75642355	+	9	2951	8275	21600	ENSMUSG00000027834.15	ENSMUST00000029423.8	Serpini1	Serpini1-201	Known	Known	None	0.30000001192092896	None	None	None	None
m54284U_191213_120042/152767282/ccs	PacBio_Hippocampus_Rep2	mm10_ERCC_SIRV	chr7	19699051	19696271	-	4	1109	20196	52686	ENSMUSG00000002985.16	ENSMUST00000174064.8	Apoe	Apoe-206	Known	Known	None	0.15000000596046448	None	None	None	None
m54284U_191212_053548/100010496/ccs	PacBio_Hippocampus_Rep1	mm10_ERCC_SIRV	chr17	25273397	25260514	-	7	2479	46695	121090	ENSMUSG00000015120.15	ENSMUST00000174031.7	Ube2i	Ube2i-213	Known	Known	None	0.05000000074505806	None	None	None	None
m54284U_191212_053548/94896735/ccs	PacBio_Hippocampus_Rep1	mm10_ERCC_SIRV	chr5	31240904	31251560	+	18	2157	13559	35384	ENSMUSG00000029148.15	ENSMUST00000031034.11	Nrbp1	Nrbp1-201	Known	Known	None	0.20000000298023224	None	None	None	None
m54284U_191107_221739/34474238/ccs	PacBio_Cortex_Rep1	mm10_ERCC_SIRV	chr9	40801273	40805197	+	9	2102	27474	71626	ENSMUSG00000015656.17	ENSMUST00000015800.15	Hspa8	Hspa8-201	Known	Known	None	0.20000000298023224	None	None	None	None
m54284U_191107_221739/9045842/ccs	PacBio_Cortex_Rep1	mm10_ERCC_SIRV	chr19	9982702	9985092	+	4	867	50217	131629	ENSMUSG00000024661.7	ENSMUST00000025563.7	Fth1	Fth1-201	Known	Known	None	0.10000000149011612	None	None	None	None
m54284U_191109_043049/70846031/ccs	PacBio_Cortex_Rep2	mm10_ERCC_SIRV	chr15	58034267	58022274	-	6	1278	43294	111177	ENSMUSG00000101892.1	ENSMUST00000100655.4	9130401M01Rik	9130401M01Rik-201	Known	Known	None	0.3499999940395355	None	None	None	None
m54284U_191107_221739/135988162/ccs	PacBio_Cortex_Rep1	mm10_ERCC_SIRV	chrX	59134710	59062152	-	5	2766	52096	136017	ENSMUSG00000031137.17	ENSMUST00000033473.11	Fgf13	Fgf13-201	Known	Known	None	0.6000000238418579	None	None	None	None
m54284U_191107_221739/126354299/ccs	PacBio_Cortex_Rep1	mm10_ERCC_SIRV	chr1	58393154	58407353	+	12	3620	885	2019	ENSMUSG00000051223.14	ENSMUST00000050552.14	Bzw1	Bzw1-201	Known	Known	None	0.10000000149011612	None	None	None	None
m54284U_191107_221739/97519996/ccs	PacBio_Cortex_Rep1	mm10_ERCC_SIRV	chr11	33163076	33152504	-	11	1286	32609	85569	ENSMUSG00000057113.13	ENSMUST00000075641.9	Npm1	Npm1-201	Known	Known	None	0.20000000298023224	None	None	None	None
m54284U_191213_120042/127928822/ccs	PacBio_Hippocampus_Rep2	mm10_ERCC_SIRV	chr6	48537664	48541794	+	4	1733	17032	44886	ENSMUSG00000039347.7	ENSMUST00000040361.7	Atp6v0e2	Atp6v0e2-201	Known	Known	None	0.20000000298023224	None	None	None	None
m54284U_191212_053548/107414427/ccs	PacBio_Hippocampus_Rep1	mm10_ERCC_SIRV	chr13	49725221	49734255	+	8	1512	38710	214210	ENSMUSG00000037851.13	ENCODEMT000214210	Iars	ENCODEMT000214210	Known	ISM	Suffix	0.25	None	None	None	None
m54284U_191213_120042/150929444/ccs	PacBio_Hippocampus_Rep2	mm10_ERCC_SIRV	chr3	75557547	75642352	+	9	2948	8275	21600	ENSMUSG00000027834.15	ENSMUST00000029423.8	Serpini1	Serpini1-201	Known	Known	None	0.25	None	None	None	None
m54284U_191213_120042/152830146/ccs	PacBio_Hippocampus_Rep2	mm10_ERCC_SIRV	chr7	19699051	19696271	-	4	1109	20196	52686	ENSMUSG00000002985.16	ENSMUST00000174064.8	Apoe	Apoe-206	Known	Known	None	0.15000000596046448	None	None	None	None
m54284U_191107_221739/169608068/ccs	PacBio_Cortex_Rep1	mm10_ERCC_SIRV	chrX	59134709	59062152	-	5	2765	52096	136017	ENSMUSG00000031137.17	ENSMUST00000033473.11	Fgf13	Fgf13-201	Known	Known	None	0.6000000238418579	None	None	None	None
m54284U_191212_053548/104268252/ccs	PacBio_Hippocampus_Rep1	mm10_ERCC_SIRV	chr5	31240904	31251559	+	18	2156	13559	35384	ENSMUSG00000029148.15	ENSMUST00000031034.11	Nrbp1	Nrbp1-201	Known	Known	None	0.20000000298023224	None	None	None	None
m54284U_191107_221739/166660894/ccs	PacBio_Cortex_Rep1	mm10_ERCC_SIRV	chr1	58393154	58407354	+	12	3621	885	2019	ENSMUSG00000051223.14	ENSMUST00000050552.14	Bzw1	Bzw1-201	Known	Known	None	0.10000000149011612	None	None	None	None
m54284U_191213_120042/138937891/ccs	PacBio_Hippocampus_Rep2	mm10_ERCC_SIRV	chr11	33163270	33152507	-	11	1477	32609	85569	ENSMUSG00000057113.13	ENSMUST00000075641.9	Npm1	Npm1-201	Known	Known	None	0.10000000149011612	None	None	None	None
m54284U_191107_221739/177014623/ccs	PacBio_Cortex_Rep1	mm10_ERCC_SIRV	chrX	59134800	59062152	-	5	2856	52096	136017	ENSMUSG00000031137.17	ENSMUST00000033473.11	Fgf13	Fgf13-201	Known	Known	None	0.6000000238418579	None	None	None	None
m54284U_191109_043049/71960924/ccs	PacBio_Cortex_Rep2	mm10_ERCC_SIRV	chr15	58034278	58022274	-	6	1289	43294	111177	ENSMUSG00000101892.1	ENSMUST00000100655.4	9130401M01Rik	9130401M01Rik-201	Known	Known	None	0.3499999940395355	None	None	None	None
m54284U_191213_120042/129894290/ccs	PacBio_Hippocampus_Rep2	mm10_ERCC_SIRV	chr6	48537664	48541794	+	4	1733	17032	44886	ENSMUSG00000039347.7	ENSMUST00000040361.7	Atp6v0e2	Atp6v0e2-201	Known	Known	None	0.20000000298023224	None	None	None	None
m54284U_191213_120042/152831974/ccs	PacBio_Hippocampus_Rep2	mm10_ERCC_SIRV	chr7	19699051	19696271	-	4	1109	20196	52686	ENSMUSG00000002985.16	ENSMUST00000174064.8	Apoe	Apoe-206	Known	Known	None	0.15000000596046448	None	None	None	None
m54284U_191212_053548/112265600/ccs	PacBio_Hippocampus_Rep1	mm10_ERCC_SIRV	chr17	25273397	25260514	-	7	2479	46695	121090	ENSMUSG00000015120.15	ENSMUST00000174031.7	Ube2i	Ube2i-213	Known	Known	None	0.05000000074505806	None	None	None	None
m54284U_191107_221739/9241000/ccs	PacBio_Cortex_Rep1	mm10_ERCC_SIRV	chr19	9982702	9985092	+	4	867	50217	131629	ENSMUSG00000024661.7	ENSMUST00000025563.7	Fth1	Fth1-201	Known	Known	None	0.10000000149011612	None	None	None	None
m54284U_191107_221739/34474743/ccs	PacBio_Cortex_Rep1	mm10_ERCC_SIRV	chr9	40801273	40805199	+	9	2104	27474	71626	ENSMUSG00000015656.17	ENSMUST00000015800.15	Hspa8	Hspa8-201	Known	Known	None	0.25	None	None	None	None
m54284U_191213_120042/150995175/ccs	PacBio_Hippocampus_Rep2	mm10_ERCC_SIRV	chr3	75557547	75642346	+	9	2942	8275	21600	ENSMUSG00000027834.15	ENSMUST00000029423.8	Serpini1	Serpini1-201	Known	Known	None	0.30000001192092896	None	None	None	None
m54284U_191107_221739/14877102/ccs	PacBio_Cortex_Rep1	mm10_ERCC_SIRV	chr11	33163076	33152508	-	11	1282	32609	85569	ENSMUSG00000057113.13	ENSMUST00000075641.9	Npm1	Npm1-201	Known	Known	None	0.15000000596046448	None	None	None	None
m54284U_191109_043049/17171585/ccs	PacBio_Cortex_Rep2	mm10_ERCC_SIRV	chr1	58393154	58406548	+	12	2815	885	2019	ENSMUSG00000051223.14	ENSMUST00000050552.14	Bzw1	Bzw1-201	Known	Known	None	0.30000001192092896	None	None	None	None
m54284U_191109_043049/13044171/ccs	PacBio_Cortex_Rep2	mm10_ERCC_SIRV	chrX	59134803	59062152	-	5	2859	52096	136017	ENSMUSG00000031137.17	ENSMUST00000033473.11	Fgf13	Fgf13-201	Known	Known	None	0.6000000238418579	None	None	None	None
m54284U_191213_120042/118360886/ccs	PacBio_Hippocampus_Rep2	mm10_ERCC_SIRV	chr13	49725221	49734269	+	8	1514	38710	214210	ENSMUSG00000037851.13	ENCODEMT000214210	Iars	ENCODEMT000214210	Known	ISM	Suffix	0.25	None	None	None	None
m54284U_191212_053548/110691332/ccs	PacBio_Hippocampus_Rep1	mm10_ERCC_SIRV	chr5	31240904	31251560	+	19	2181	13559	35383	ENSMUSG00000029148.15	ENSMUST00000202576.3	Nrbp1	Nrbp1-207	Known	Known	None	0.20000000298023224	None	None	None	None
m54284U_191109_043049/75040121/ccs	PacBio_Cortex_Rep2	mm10_ERCC_SIRV	chr15	58034307	58022274	-	6	1318	43294	111177	ENSMUSG00000101892.1	ENSMUST00000100655.4	9130401M01Rik	9130401M01Rik-201	Known	Known	None	0.3499999940395355	None	None	None	None
m54284U_191213_120042/131728854/ccs	PacBio_Hippocampus_Rep2	mm10_ERCC_SIRV	chr6	48537664	48541777	+	4	1716	17032	44886	ENSMUSG00000039347.7	ENSMUST00000040361.7	Atp6v0e2	Atp6v0e2-201	Known	Known	None	0.25	None	None	None	None
m54284U_191213_120042/152832690/ccs	PacBio_Hippocampus_Rep2	mm10_ERCC_SIRV	chr7	19699051	19696271	-	4	1109	20196	52686	ENSMUSG00000002985.16	ENSMUST00000174064.8	Apoe	Apoe-206	Known	Known	None	0.15000000596046448	None	None	None	None
m54284U_191109_043049/52101980/ccs	PacBio_Cortex_Rep2	mm10_ERCC_SIRV	chr1	58393150	58406546	+	12	2830	885	212473	ENSMUSG00000051223.14	ENCODEMT000212473	Bzw1	ENCODEMT000212473	Known	NNC	None	0.25	None	None	None	None
m54284U_191109_043049/49154901/ccs	PacBio_Cortex_Rep2	mm10_ERCC_SIRV	chrX	59134572	59062152	-	5	2628	52096	136017	ENSMUSG00000031137.17	ENSMUST00000033473.11	Fgf13	Fgf13-201	Known	Known	None	0.6000000238418579	None	None	None	None
m54284U_191107_221739/1836266/ccs	PacBio_Cortex_Rep1	mm10_ERCC_SIRV	chr11	33163077	33152509	-	11	1282	32609	85569	ENSMUSG00000057113.13	ENSMUST00000075641.9	Npm1	Npm1-201	Known	Known	None	0.15000000596046448	None	None	None	None
m54284U_191212_053548/110756809/ccs	PacBio_Hippocampus_Rep1	mm10_ERCC_SIRV	chr5	31240904	31251558	+	18	2155	13559	35384	ENSMUSG00000029148.15	ENSMUST00000031034.11	Nrbp1	Nrbp1-201	Known	Known	None	0.20000000298023224	None	None	None	None
m54284U_191213_120042/6947309/ccs	PacBio_Hippocampus_Rep2	mm10_ERCC_SIRV	chr13	49725222	49734259	+	8	1513	38710	214211	ENSMUSG00000037851.13	ENCODEMT000214211	Iars	ENCODEMT000214211	Known	ISM	Suffix	0.30000001192092896	None	None	None	None
m54284U_191107_221739/34605420/ccs	PacBio_Cortex_Rep1	mm10_ERCC_SIRV	chr9	40801273	40805199	+	9	2104	27474	71626	ENSMUSG00000015656.17	ENSMUST00000015800.15	Hspa8	Hspa8-201	Known	Known	None	0.25	None	None	None	None
m54284U_191109_043049/115147173/ccs	PacBio_Cortex_Rep2	mm10_ERCC_SIRV	chrX	59134742	59062152	-	5	2798	52096	136017	ENSMUSG00000031137.17	ENSMUST00000033473.11	Fgf13	Fgf13-201	Known	Known	None	0.6000000238418579	None	None	None	None
m54284U_191109_043049/82052134/ccs	PacBio_Cortex_Rep2	mm10_ERCC_SIRV	chr15	58034341	58022274	-	6	1352	43294	111177	ENSMUSG00000101892.1	ENSMUST00000100655.4	9130401M01Rik	9130401M01Rik-201	Known	Known	None	0.3499999940395355	None	None	None	None
m54284U_191212_053548/119473647/ccs	PacBio_Hippocampus_Rep1	mm10_ERCC_SIRV	chr17	25273378	25260514	-	7	2460	46695	121090	ENSMUSG00000015120.15	ENSMUST00000174031.7	Ube2i	Ube2i-213	Known	Known	None	0.05000000074505806	None	None	None	None
m54284U_191109_043049/52496779/ccs	PacBio_Cortex_Rep2	mm10_ERCC_SIRV	chr1	58393154	58407350	+	12	3617	885	2019	ENSMUSG00000051223.14	ENSMUST00000050552.14	Bzw1	Bzw1-201	Known	Known	None	0.15000000596046448	None	None	None	None
m54284U_191107_221739/9307655/ccs	PacBio_Cortex_Rep1	mm10_ERCC_SIRV	chr19	9982702	9985092	+	4	867	50217	131629	ENSMUSG00000024661.7	ENSMUST00000025563.7	Fth1	Fth1-201	Known	Known	None	0.10000000149011612	None	None	None	None
m54284U_191213_120042/152830432/ccs	PacBio_Hippocampus_Rep2	mm10_ERCC_SIRV	chr3	75557600	75642358	+	9	2946	8275	211979	ENSMUSG00000027834.15	ENCODEMT000211979	Serpini1	ENCODEMT000211979	Known	NNC	None	0.30000001192092896	None	None	None	None
m54284U_191107_221739/4391166/ccs	PacBio_Cortex_Rep1	mm10_ERCC_SIRV	chr11	33163072	33152509	-	11	1277	32609	85569	ENSMUSG00000057113.13	ENSMUST00000075641.9	Npm1	Npm1-201	Known	Known	None	0.15000000596046448	None	None	None	None
m54284U_191213_120042/152961685/ccs	PacBio_Hippocampus_Rep2	mm10_ERCC_SIRV	chr7	19699051	19696271	-	4	1109	20196	52686	ENSMUSG00000002985.16	ENSMUST00000174064.8	Apoe	Apoe-206	Known	Known	None	0.15000000596046448	None	None	None	None
m54284U_191213_120042/131924543/ccs	PacBio_Hippocampus_Rep2	mm10_ERCC_SIRV	chr6	48537664	48541794	+	4	1733	17032	44886	ENSMUSG00000039347.7	ENSMUST00000040361.7	Atp6v0e2	Atp6v0e2-201	Known	Known	None	0.20000000298023224	None	None	None	None
m54284U_191212_053548/111215758/ccs	PacBio_Hippocampus_Rep1	mm10_ERCC_SIRV	chr5	31240904	31251561	+	18	2158	13559	35384	ENSMUSG00000029148.15	ENSMUST00000031034.11	Nrbp1	Nrbp1-201	Known	Known	None	0.15000000596046448	None	None	None	None
m54284U_191109_043049/121504751/ccs	PacBio_Cortex_Rep2	mm10_ERCC_SIRV	chrX	59134746	59062152	-	5	2802	52096	136017	ENSMUSG00000031137.17	ENSMUST00000033473.11	Fgf13	Fgf13-201	Known	Known	None	0.6000000238418579	None	None	None	None
m54284U_191109_043049/59770777/ccs	PacBio_Cortex_Rep2	mm10_ERCC_SIRV	chr1	58393154	58406550	+	12	2817	885	2019	ENSMUSG00000051223.14	ENSMUST00000050552.14	Bzw1	Bzw1-201	Known	Known	None	0.25	None	None	None	None
m54284U_191109_043049/87490828/ccs	PacBio_Cortex_Rep2	mm10_ERCC_SIRV	chr15	58034343	58022274	-	6	1354	43294	111177	ENSMUSG00000101892.1	ENSMUST00000100655.4	9130401M01Rik	9130401M01Rik-201	Known	Known	None	0.3499999940395355	None	None	None	None
m54284U_191107_221739/52627777/ccs	PacBio_Cortex_Rep1	mm10_ERCC_SIRV	chr11	33163121	33152509	-	11	1326	32609	85569	ENSMUSG00000057113.13	ENSMUST00000075641.9	Npm1	Npm1-201	Known	Known	None	0.15000000596046448	None	None	None	None
m54284U_191213_120042/152962856/ccs	PacBio_Hippocampus_Rep2	mm10_ERCC_SIRV	chr7	19697650	19696270	-	2	1006	20196	205877	ENSMUSG00000002985.16	ENCODEMT000205877	Apoe	ENCODEMT000205877	Known	ISM	Suffix	0.15000000596046448	None	None	None	None
m54284U_191109_043049/137627619/ccs	PacBio_Cortex_Rep2	mm10_ERCC_SIRV	chrX	59134791	59062152	-	5	2840	52096	136017	ENSMUSG00000031137.17	ENSMUST00000033473.11	Fgf13	Fgf13-201	Known	Known	None	0.6000000238418579	None	None	None	None
m54284U_191107_221739/34669356/ccs	PacBio_Cortex_Rep1	mm10_ERCC_SIRV	chr9	40801273	40805196	+	9	2101	27474	71626	ENSMUSG00000015656.17	ENSMUST00000015800.15	Hspa8	Hspa8-201	Known	Known	None	0.25	None	None	None	None
m54284U_191213_120042/134808409/ccs	PacBio_Hippocampus_Rep2	mm10_ERCC_SIRV	chr6	48537664	48541792	+	4	1731	17032	44886	ENSMUSG00000039347.7	ENSMUST00000040361.7	Atp6v0e2	Atp6v0e2-201	Known	Known	None	0.20000000298023224	None	None	None	None
m54284U_191212_053548/112461347/ccs	PacBio_Hippocampus_Rep1	mm10_ERCC_SIRV	chr5	31240904	31251561	+	18	2158	13559	35384	ENSMUSG00000029148.15	ENSMUST00000031034.11	Nrbp1	Nrbp1-201	Known	Known	None	0.15000000596046448	None	None	None	None
m54284U_191212_053548/98960672/ccs	PacBio_Hippocampus_Rep1	mm10_ERCC_SIRV	chr13	49725223	49734271	+	8	1514	38710	214210	ENSMUSG00000037851.13	ENCODEMT000214210	Iars	ENCODEMT000214210	Known	ISM	Suffix	0.30000001192092896	None	None	None	None
m54284U_191109_043049/92864512/ccs	PacBio_Cortex_Rep2	mm10_ERCC_SIRV	chr1	58393154	58407351	+	12	3618	885	2019	ENSMUSG00000051223.14	ENSMUST00000050552.14	Bzw1	Bzw1-201	Known	Known	None	0.10000000149011612	None	None	None	None
m54284U_191213_120042/152897800/ccs	PacBio_Hippocampus_Rep2	mm10_ERCC_SIRV	chr3	75557547	75642359	+	9	2955	8275	21600	ENSMUSG00000027834.15	ENSMUST00000029423.8	Serpini1	Serpini1-201	Known	Known	None	0.30000001192092896	None	None	None	None
m54284U_191109_043049/87885384/ccs	PacBio_Cortex_Rep2	mm10_ERCC_SIRV	chr15	58034345	58022274	-	6	1356	43294	111177	ENSMUSG00000101892.1	ENSMUST00000100655.4	9130401M01Rik	9130401M01Rik-201	Known	Known	None	0.3499999940395355	None	None	None	None
m54284U_191212_053548/125895991/ccs	PacBio_Hippocampus_Rep1	mm10_ERCC_SIRV	chr17	25273399	25260514	-	7	2481	46695	121090	ENSMUSG00000015120.15	ENSMUST00000174031.7	Ube2i	Ube2i-213	Known	Known	None	0.05000000074505806	None	None	None	None
m54284U_191109_043049/156305520/ccs	PacBio_Cortex_Rep2	mm10_ERCC_SIRV	chrX	59134713	59062152	-	5	2769	52096	136017	ENSMUSG00000031137.17	ENSMUST00000033473.11	Fgf13	Fgf13-201	Known	Known	None	0.6000000238418579	None	None	None	None
m54284U_191213_120042/153028861/ccs	PacBio_Hippocampus_Rep2	mm10_ERCC_SIRV	chr7	19699051	19696271	-	4	1109	20196	52686	ENSMUSG00000002985.16	ENSMUST00000174064.8	Apoe	Apoe-206	Known	Known	None	0.15000000596046448	None	None	None	None
m54284U_191107_221739/9438752/ccs	PacBio_Cortex_Rep1	mm10_ERCC_SIRV	chr19	9982702	9985092	+	4	867	50217	131629	ENSMUSG00000024661.7	ENSMUST00000025563.7	Fth1	Fth1-201	Known	Known	None	0.10000000149011612	None	None	None	None
m54284U_191109_043049/100467576/ccs	PacBio_Cortex_Rep2	mm10_ERCC_SIRV	chr11	33163075	33152509	-	11	1280	32609	85569	ENSMUSG00000057113.13	ENSMUST00000075641.9	Npm1	Npm1-201	Known	Known	None	0.15000000596046448	None	None	None	None
m54284U_191212_053548/116460097/ccs	PacBio_Hippocampus_Rep1	mm10_ERCC_SIRV	chr5	31240904	31251559	+	19	2180	13559	35383	ENSMUSG00000029148.15	ENSMUST00000202576.3	Nrbp1	Nrbp1-207	Known	Known	None	0.20000000298023224	None	None	None	None
m54284U_191107_221739/34671384/ccs	PacBio_Cortex_Rep1	mm10_ERCC_SIRV	chr9	40801273	40805199	+	9	2104	27474	71626	ENSMUSG00000015656.17	ENSMUST00000015800.15	Hspa8	Hspa8-201	Known	Known	None	0.25	None	None	None	None
m54284U_191109_043049/112134056/ccs	PacBio_Cortex_Rep2	mm10_ERCC_SIRV	chr1	58393154	58406552	+	12	2819	885	2019	ENSMUSG00000051223.14	ENSMUST00000050552.14	Bzw1	Bzw1-201	Known	Known	None	0.25	None	None	None	None
m54284U_191109_043049/176882526/ccs	PacBio_Cortex_Rep2	mm10_ERCC_SIRV	chrX	59134767	59062152	-	5	2823	52096	136017	ENSMUSG00000031137.17	ENSMUST00000033473.11	Fgf13	Fgf13-201	Known	Known	None	0.6000000238418579	None	None	None	None
m54284U_191107_221739/61999491/ccs	PacBio_Cortex_Rep1	mm10_ERCC_SIRV	chr13	49725227	49734261	+	8	1500	38710	214210	ENSMUSG00000037851.13	ENCODEMT000214210	Iars	ENCODEMT000214210	Known	ISM	Suffix	0.25	None	None	None	None
m54284U_191213_120042/135465448/ccs	PacBio_Hippocampus_Rep2	mm10_ERCC_SIRV	chr6	48537664	48541778	+	4	1717	17032	44886	ENSMUSG00000039347.7	ENSMUST00000040361.7	Atp6v0e2	Atp6v0e2-201	Known	Known	None	0.25	None	None	None	None
m54284U_191213_120042/153224135/ccs	PacBio_Hippocampus_Rep2	mm10_ERCC_SIRV	chr3	75557547	75642349	+	9	2945	8275	21600	ENSMUSG00000027834.15	ENSMUST00000029423.8	Serpini1	Serpini1-201	Known	Known	None	0.20000000298023224	None	None	None	None
m54284U_191109_043049/104924840/ccs	PacBio_Cortex_Rep2	mm10_ERCC_SIRV	chr15	58076224	58022274	-	7	1273	43294	214212	ENSMUSG00000101892.1	ENCODEMT000214212	9130401M01Rik	ENCODEMT000214212	Known	NIC	None	0.3499999940395355	None	None	None	None
m54284U_191213_120042/153029110/ccs	PacBio_Hippocampus_Rep2	mm10_ERCC_SIRV	chr7	19699051	19696271	-	4	1109	20196	52686	ENSMUSG00000002985.16	ENSMUST00000174064.8	Apoe	Apoe-206	Known	Known	None	0.15000000596046448	None	None	None	None
m54284U_191109_043049/122160266/ccs	PacBio_Cortex_Rep2	mm10_ERCC_SIRV	chr1	58393154	58406560	+	12	2827	885	2019	ENSMUSG00000051223.14	ENSMUST00000050552.14	Bzw1	Bzw1-201	Known	Known	None	0.20000000298023224	None	None	None	None
m54284U_191212_053548/1376580/ccs	PacBio_Hippocampus_Rep1	mm10_ERCC_SIRV	chrX	59134086	59062152	-	5	2154	52096	136017	ENSMUSG00000031137.17	ENSMUST00000033473.11	Fgf13	Fgf13-201	Known	Known	None	0.6000000238418579	None	None	None	None
m54284U_191212_053548/137627234/ccs	PacBio_Hippocampus_Rep1	mm10_ERCC_SIRV	chr5	31240904	31251559	+	19	2180	13559	35383	ENSMUSG00000029148.15	ENSMUST00000202576.3	Nrbp1	Nrbp1-207	Known	Known	None	0.20000000298023224	None	None	None	None
m54284U_191212_053548/135858848/ccs	PacBio_Hippocampus_Rep1	mm10_ERCC_SIRV	chr11	33163077	33152509	-	11	1282	32609	85569	ENSMUSG00000057113.13	ENSMUST00000075641.9	Npm1	Npm1-201	Known	Known	None	0.15000000596046448	None	None	None	None
m54284U_191107_221739/34736739/ccs	PacBio_Cortex_Rep1	mm10_ERCC_SIRV	chr9	40801273	40805188	+	9	2093	27474	71626	ENSMUSG00000015656.17	ENSMUST00000015800.15	Hspa8	Hspa8-201	Known	Known	None	0.3499999940395355	None	None	None	None
m54284U_191109_043049/132579535/ccs	PacBio_Cortex_Rep2	mm10_ERCC_SIRV	chr13	49725230	49734266	+	8	1502	38710	214210	ENSMUSG00000037851.13	ENCODEMT000214210	Iars	ENCODEMT000214210	Known	ISM	Suffix	0.20000000298023224	None	None	None	None
m54284U_191213_120042/153879619/ccs	PacBio_Hippocampus_Rep2	mm10_ERCC_SIRV	chr3	75557547	75642353	+	9	2949	8275	21600	ENSMUSG00000027834.15	ENSMUST00000029423.8	Serpini1	Serpini1-201	Known	Known	None	0.30000001192092896	None	None	None	None
m54284U_191212_053548/129827652/ccs	PacBio_Hippocampus_Rep1	mm10_ERCC_SIRV	chr17	25273395	25260514	-	7	2477	46695	121090	ENSMUSG00000015120.15	ENSMUST00000174031.7	Ube2i	Ube2i-213	Known	Known	None	0.05000000074505806	None	None	None	None
m54284U_191213_120042/138348519/ccs	PacBio_Hippocampus_Rep2	mm10_ERCC_SIRV	chr6	48537664	48541782	+	4	1721	17032	44886	ENSMUSG00000039347.7	ENSMUST00000040361.7	Atp6v0e2	Atp6v0e2-201	Known	Known	None	0.30000001192092896	None	None	None	None
m54284U_191109_043049/156959229/ccs	PacBio_Cortex_Rep2	mm10_ERCC_SIRV	chr1	58393154	58406548	+	12	2815	885	2019	ENSMUSG00000051223.14	ENSMUST00000050552.14	Bzw1	Bzw1-201	Known	Known	None	0.30000001192092896	None	None	None	None
m54284U_191107_221739/9634734/ccs	PacBio_Cortex_Rep1	mm10_ERCC_SIRV	chr19	9982702	9985092	+	4	867	50217	131629	ENSMUSG00000024661.7	ENSMUST00000025563.7	Fth1	Fth1-201	Known	Known	None	0.10000000149011612	None	None	None	None
m54284U_191212_053548/45220040/ccs	PacBio_Hippocampus_Rep1	mm10_ERCC_SIRV	chrX	59134801	59062152	-	5	2848	52096	136017	ENSMUSG00000031137.17	ENSMUST00000033473.11	Fgf13	Fgf13-201	Known	Known	None	0.6000000238418579	None	None	None	None
m54284U_191213_120042/153094084/ccs	PacBio_Hippocampus_Rep2	mm10_ERCC_SIRV	chr7	19699052	19696271	-	4	1110	20196	52686	ENSMUSG00000002985.16	ENSMUST00000174064.8	Apoe	Apoe-206	Known	Known	None	0.15000000596046448	None	None	None	None
m54284U_191213_120042/16058804/ccs	PacBio_Hippocampus_Rep2	mm10_ERCC_SIRV	chr11	33163072	33152509	-	11	1277	32609	85569	ENSMUSG00000057113.13	ENSMUST00000075641.9	Npm1	Npm1-201	Known	Known	None	0.15000000596046448	None	None	None	None
m54284U_191212_053548/145951092/ccs	PacBio_Hippocampus_Rep1	mm10_ERCC_SIRV	chr5	31240904	31251560	+	18	2157	13559	35384	ENSMUSG00000029148.15	ENSMUST00000031034.11	Nrbp1	Nrbp1-201	Known	Known	None	0.20000000298023224	None	None	None	None
m54284U_191109_043049/108332531/ccs	PacBio_Cortex_Rep2	mm10_ERCC_SIRV	chr15	58034340	58022274	-	6	1351	43294	111177	ENSMUSG00000101892.1	ENSMUST00000100655.4	9130401M01Rik	9130401M01Rik-201	Known	Known	None	0.3499999940395355	None	None	None	None
m54284U_191212_053548/46858758/ccs	PacBio_Hippocampus_Rep1	mm10_ERCC_SIRV	chrX	59134406	59062152	-	5	2470	52096	136017	ENSMUSG00000031137.17	ENSMUST00000033473.11	Fgf13	Fgf13-201	Known	Known	None	0.6000000238418579	None	None	None	None
m54284U_191109_043049/167773149/ccs	PacBio_Cortex_Rep2	mm10_ERCC_SIRV	chr1	58393154	58406548	+	12	2815	885	2019	ENSMUSG00000051223.14	ENSMUST00000050552.14	Bzw1	Bzw1-201	Known	Known	None	0.30000001192092896	None	None	None	None
m54284U_191213_120042/155648758/ccs	PacBio_Hippocampus_Rep2	mm10_ERCC_SIRV	chr3	75557547	75642346	+	9	2942	8275	21600	ENSMUSG00000027834.15	ENSMUST00000029423.8	Serpini1	Serpini1-201	Known	Known	None	0.30000001192092896	None	None	None	None
m54284U_191107_221739/34800308/ccs	PacBio_Cortex_Rep1	mm10_ERCC_SIRV	chr9	40801273	40805199	+	9	2104	27474	71626	ENSMUSG00000015656.17	ENSMUST00000015800.15	Hspa8	Hspa8-201	Known	Known	None	0.25	None	None	None	None
m54284U_191109_043049/140705942/ccs	PacBio_Cortex_Rep2	mm10_ERCC_SIRV	chr13	49726236	49734257	+	7	1324	38710	214213	ENSMUSG00000037851.13	ENCODEMT000214213	Iars	ENCODEMT000214213	Known	ISM	Suffix	0.25	None	None	None	None
m54284U_191213_120042/153158948/ccs	PacBio_Hippocampus_Rep2	mm10_ERCC_SIRV	chr7	19699051	19696271	-	4	1109	20196	52686	ENSMUSG00000002985.16	ENSMUST00000174064.8	Apoe	Apoe-206	Known	Known	None	0.15000000596046448	None	None	None	None
m54284U_191213_120042/29754781/ccs	PacBio_Hippocampus_Rep2	mm10_ERCC_SIRV	chr11	33163077	33152509	-	11	1282	32609	85569	ENSMUSG00000057113.13	ENSMUST00000075641.9	Npm1	Npm1-201	Known	Known	None	0.15000000596046448	None	None	None	None
m54284U_191212_053548/152110882/ccs	PacBio_Hippocampus_Rep1	mm10_ERCC_SIRV	chr5	31240904	31251560	+	18	2157	13559	35384	ENSMUSG00000029148.15	ENSMUST00000031034.11	Nrbp1	Nrbp1-201	Known	Known	None	0.20000000298023224	None	None	None	None
m54284U_191213_120042/139069275/ccs	PacBio_Hippocampus_Rep2	mm10_ERCC_SIRV	chr6	48537664	48541779	+	4	1718	17032	44886	ENSMUSG00000039347.7	ENSMUST00000040361.7	Atp6v0e2	Atp6v0e2-201	Known	Known	None	0.30000001192092896	None	None	None	None
m54284U_191212_053548/79888434/ccs	PacBio_Hippocampus_Rep1	mm10_ERCC_SIRV	chrX	59134131	59062152	-	5	2187	52096	136017	ENSMUSG00000031137.17	ENSMUST00000033473.11	Fgf13	Fgf13-201	Known	Known	None	0.6000000238418579	None	None	None	None
m54284U_191109_043049/175767986/ccs	PacBio_Cortex_Rep2	mm10_ERCC_SIRV	chr1	58393154	58406550	+	12	2817	885	2019	ENSMUSG00000051223.14	ENSMUST00000050552.14	Bzw1	Bzw1-201	Known	Known	None	0.25	None	None	None	None
m54284U_191212_053548/133955739/ccs	PacBio_Hippocampus_Rep1	mm10_ERCC_SIRV	chr17	25273376	25260514	-	7	2458	46695	121090	ENSMUSG00000015120.15	ENSMUST00000174031.7	Ube2i	Ube2i-213	Known	Known	None	0.05000000074505806	None	None	None	None
m54284U_191107_221739/9767397/ccs	PacBio_Cortex_Rep1	mm10_ERCC_SIRV	chr19	9982702	9985094	+	4	869	50217	131629	ENSMUSG00000024661.7	ENSMUST00000025563.7	Fth1	Fth1-201	Known	Known	None	0.10000000149011612	None	None	None	None
m54284U_191109_043049/132777142/ccs	PacBio_Cortex_Rep2	mm10_ERCC_SIRV	chr15	58034324	58022274	-	6	1335	43294	111177	ENSMUSG00000101892.1	ENSMUST00000100655.4	9130401M01Rik	9130401M01Rik-201	Known	Known	None	0.3499999940395355	None	None	None	None
m54284U_191213_120042/157025823/ccs	PacBio_Hippocampus_Rep2	mm10_ERCC_SIRV	chr3	75557547	75642353	+	9	2949	8275	21600	ENSMUSG00000027834.15	ENSMUST00000029423.8	Serpini1	Serpini1-201	Known	Known	None	0.30000001192092896	None	None	None	None
m54284U_191107_221739/34801388/ccs	PacBio_Cortex_Rep1	mm10_ERCC_SIRV	chr9	40801273	40805197	+	9	2102	27474	71626	ENSMUSG00000015656.17	ENSMUST00000015800.15	Hspa8	Hspa8-201	Known	Known	None	0.20000000298023224	None	None	None	None
m54284U_191213_120042/153160433/ccs	PacBio_Hippocampus_Rep2	mm10_ERCC_SIRV	chr7	19699051	19696271	-	4	1109	20196	52686	ENSMUSG00000002985.16	ENSMUST00000174064.8	Apoe	Apoe-206	Known	Known	None	0.15000000596046448	None	None	None	None
m54284U_191212_053548/89851519/ccs	PacBio_Hippocampus_Rep1	mm10_ERCC_SIRV	chrX	59134443	59062152	-	5	2499	52096	136017	ENSMUSG00000031137.17	ENSMUST00000033473.11	Fgf13	Fgf13-201	Known	Known	None	0.6000000238418579	None	None	None	None
m54284U_191213_120042/40569626/ccs	PacBio_Hippocampus_Rep2	mm10_ERCC_SIRV	chr11	33163081	33152509	-	11	1286	32609	85569	ENSMUSG00000057113.13	ENSMUST00000075641.9	Npm1	Npm1-201	Known	Known	None	0.15000000596046448	None	None	None	None
m54284U_191212_053548/27001248/ccs	PacBio_Hippocampus_Rep1	mm10_ERCC_SIRV	chr1	58393154	58406547	+	12	2814	885	2019	ENSMUSG00000051223.14	ENSMUST00000050552.14	Bzw1	Bzw1-201	Known	Known	None	0.30000001192092896	None	None	None	None
m54284U_191212_053548/154076791/ccs	PacBio_Hippocampus_Rep1	mm10_ERCC_SIRV	chr5	31240907	31251565	+	19	2147	13559	213966	ENSMUSG00000029148.15	ENCODEMT000213966	Nrbp1	ENCODEMT000213966	Known	NIC	None	0.05000000074505806	None	None	None	None
m54284U_191213_120042/139198898/ccs	PacBio_Hippocampus_Rep2	mm10_ERCC_SIRV	chr6	48537664	48541779	+	4	1718	17032	44886	ENSMUSG00000039347.7	ENSMUST00000040361.7	Atp6v0e2	Atp6v0e2-201	Known	Known	None	0.30000001192092896	None	None	None	None
m54284U_191212_053548/92013131/ccs	PacBio_Hippocampus_Rep1	mm10_ERCC_SIRV	chrX	59134749	59062152	-	5	2805	52096	136017	ENSMUSG00000031137.17	ENSMUST00000033473.11	Fgf13	Fgf13-201	Known	Known	None	0.6000000238418579	None	None	None	None
m54284U_191213_120042/153289769/ccs	PacBio_Hippocampus_Rep2	mm10_ERCC_SIRV	chr7	19699052	19696271	-	4	1110	20196	52686	ENSMUSG00000002985.16	ENSMUST00000174064.8	Apoe	Apoe-206	Known	Known	None	0.15000000596046448	None	None	None	None
m54284U_191109_043049/141492593/ccs	PacBio_Cortex_Rep2	mm10_ERCC_SIRV	chr15	58034315	58022274	-	6	1326	43294	111177	ENSMUSG00000101892.1	ENSMUST00000100655.4	9130401M01Rik	9130401M01Rik-201	Known	Known	None	0.3499999940395355	None	None	None	None
m54284U_191213_120042/158662670/ccs	PacBio_Hippocampus_Rep2	mm10_ERCC_SIRV	chr3	75557547	75642356	+	9	2952	8275	21600	ENSMUSG00000027834.15	ENSMUST00000029423.8	Serpini1	Serpini1-201	Known	Known	None	0.25	None	None	None	None
m54284U_191213_120042/171312681/ccs	PacBio_Hippocampus_Rep2	mm10_ERCC_SIRV	chr13	49727492	49734257	+	5	2295	38710	214214	ENSMUSG00000037851.13	ENCODEMT000214214	Iars	ENCODEMT000214214	Known	ISM	Suffix	0.25	None	None	None	None
m54284U_191107_221739/34801558/ccs	PacBio_Cortex_Rep1	mm10_ERCC_SIRV	chr9	40801273	40805197	+	9	2102	27474	71626	ENSMUSG00000015656.17	ENSMUST00000015800.15	Hspa8	Hspa8-201	Known	Known	None	0.20000000298023224	None	None	None	None
m54284U_191212_053548/27264984/ccs	PacBio_Hippocampus_Rep1	mm10_ERCC_SIRV	chr1	58393154	58407350	+	12	3617	885	2019	ENSMUSG00000051223.14	ENSMUST00000050552.14	Bzw1	Bzw1-201	Known	Known	None	0.15000000596046448	None	None	None	None
m54284U_191107_221739/3607204/ccs	PacBio_Cortex_Rep1	mm10_ERCC_SIRV	chr11	33163111	33152510	-	11	1315	32609	85569	ENSMUSG00000057113.13	ENSMUST00000075641.9	Npm1	Npm1-201	Known	Known	None	0.15000000596046448	None	None	None	None
m54284U_191212_053548/92998085/ccs	PacBio_Hippocampus_Rep1	mm10_ERCC_SIRV	chrX	59134449	59062152	-	5	2505	52096	136017	ENSMUSG00000031137.17	ENSMUST00000033473.11	Fgf13	Fgf13-201	Known	Known	None	0.6000000238418579	None	None	None	None
m54284U_191212_053548/137038079/ccs	PacBio_Hippocampus_Rep1	mm10_ERCC_SIRV	chr17	25273376	25260514	-	7	2458	46695	121090	ENSMUSG00000015120.15	ENSMUST00000174031.7	Ube2i	Ube2i-213	Known	Known	None	0.05000000074505806	None	None	None	None
m54284U_191212_053548/158206259/ccs	PacBio_Hippocampus_Rep1	mm10_ERCC_SIRV	chr5	31240904	31251559	+	18	2156	13559	35384	ENSMUSG00000029148.15	ENSMUST00000031034.11	Nrbp1	Nrbp1-201	Known	Known	None	0.20000000298023224	None	None	None	None
m54284U_191213_120042/140839219/ccs	PacBio_Hippocampus_Rep2	mm10_ERCC_SIRV	chr6	48537664	48541779	+	4	1718	17032	44886	ENSMUSG00000039347.7	ENSMUST00000040361.7	Atp6v0e2	Atp6v0e2-201	Known	Known	None	0.30000001192092896	None	None	None	None
m54284U_191107_221739/9963622/ccs	PacBio_Cortex_Rep1	mm10_ERCC_SIRV	chr19	9982702	9985092	+	4	867	50217	131629	ENSMUSG00000024661.7	ENSMUST00000025563.7	Fth1	Fth1-201	Known	Known	None	0.10000000149011612	None	None	None	None
m54284U_191212_053548/34734619/ccs	PacBio_Hippocampus_Rep1	mm10_ERCC_SIRV	chr1	58393154	58406550	+	12	2817	885	2019	ENSMUSG00000051223.14	ENSMUST00000050552.14	Bzw1	Bzw1-201	Known	Known	None	0.25	None	None	None	None
m54284U_191109_043049/141557833/ccs	PacBio_Cortex_Rep2	mm10_ERCC_SIRV	chr15	58034304	58022274	-	6	1315	43294	111177	ENSMUSG00000101892.1	ENSMUST00000100655.4	9130401M01Rik	9130401M01Rik-201	Known	Known	None	0.3499999940395355	None	None	None	None
m54284U_191213_120042/153355661/ccs	PacBio_Hippocampus_Rep2	mm10_ERCC_SIRV	chr7	19699051	19696271	-	4	1109	20196	52686	ENSMUSG00000002985.16	ENSMUST00000174064.8	Apoe	Apoe-206	Known	Known	None	0.15000000596046448	None	None	None	None
m54284U_191213_120042/159254806/ccs	PacBio_Hippocampus_Rep2	mm10_ERCC_SIRV	chr3	75557547	75642346	+	9	2942	8275	21600	ENSMUSG00000027834.15	ENSMUST00000029423.8	Serpini1	Serpini1-201	Known	Known	None	0.30000001192092896	None	None	None	None
m54284U_191212_053548/95553720/ccs	PacBio_Hippocampus_Rep1	mm10_ERCC_SIRV	chrX	59134384	59062152	-	5	2440	52096	136017	ENSMUSG00000031137.17	ENSMUST00000033473.11	Fgf13	Fgf13-201	Known	Known	None	0.6000000238418579	None	None	None	None
m54284U_191107_221739/34865745/ccs	PacBio_Cortex_Rep1	mm10_ERCC_SIRV	chr9	40801273	40805199	+	9	2104	27474	71626	ENSMUSG00000015656.17	ENSMUST00000015800.15	Hspa8	Hspa8-201	Known	Known	None	0.25	None	None	None	None
m54284U_191107_221739/26151203/ccs	PacBio_Cortex_Rep1	mm10_ERCC_SIRV	chr11	33163075	33152510	-	11	1279	32609	85569	ENSMUSG00000057113.13	ENSMUST00000075641.9	Npm1	Npm1-201	Known	Known	None	0.15000000596046448	None	None	None	None
m54284U_191212_053548/61146970/ccs	PacBio_Hippocampus_Rep1	mm10_ERCC_SIRV	chr1	58393154	58407353	+	12	3620	885	2019	ENSMUSG00000051223.14	ENSMUST00000050552.14	Bzw1	Bzw1-201	Known	Known	None	0.10000000149011612	None	None	None	None
m54284U_191212_053548/159123827/ccs	PacBio_Hippocampus_Rep1	mm10_ERCC_SIRV	chr5	31240904	31251556	+	19	2177	13559	35383	ENSMUSG00000029148.15	ENSMUST00000202576.3	Nrbp1	Nrbp1-207	Known	Known	None	0.20000000298023224	None	None	None	None
m54284U_191212_053548/98436544/ccs	PacBio_Hippocampus_Rep1	mm10_ERCC_SIRV	chrX	59134744	59062152	-	5	2800	52096	136017	ENSMUSG00000031137.17	ENSMUST00000033473.11	Fgf13	Fgf13-201	Known	Known	None	0.6000000238418579	None	None	None	None
m54284U_191213_120042/143982731/ccs	PacBio_Hippocampus_Rep2	mm10_ERCC_SIRV	chr6	48537664	48541773	+	4	1712	17032	44886	ENSMUSG00000039347.7	ENSMUST00000040361.7	Atp6v0e2	Atp6v0e2-201	Known	Known	None	0.25	None	None	None	None
m54284U_191212_053548/140642853/ccs	PacBio_Hippocampus_Rep1	mm10_ERCC_SIRV	chr17	25273400	25260514	-	7	2482	46695	121090	ENSMUSG00000015120.15	ENSMUST00000174031.7	Ube2i	Ube2i-213	Known	Known	None	0.05000000074505806	None	None	None	None
m54284U_191213_120042/153420559/ccs	PacBio_Hippocampus_Rep2	mm10_ERCC_SIRV	chr7	19699051	19696271	-	4	1109	20196	52686	ENSMUSG00000002985.16	ENSMUST00000174064.8	Apoe	Apoe-206	Known	Known	None	0.15000000596046448	None	None	None	None
m54284U_191109_043049/149489641/ccs	PacBio_Cortex_Rep2	mm10_ERCC_SIRV	chr15	58034343	58022274	-	6	1354	43294	111177	ENSMUSG00000101892.1	ENSMUST00000100655.4	9130401M01Rik	9130401M01Rik-201	Known	Known	None	0.3499999940395355	None	None	None	None
m54284U_191213_120042/159908089/ccs	PacBio_Hippocampus_Rep2	mm10_ERCC_SIRV	chr3	75557547	75642356	+	9	2952	8275	21600	ENSMUSG00000027834.15	ENSMUST00000029423.8	Serpini1	Serpini1-201	Known	Known	None	0.25	None	None	None	None
m54284U_191212_053548/156435183/ccs	PacBio_Hippocampus_Rep1	mm10_ERCC_SIRV	chr13	49728668	49734277	+	5	1129	38710	214214	ENSMUSG00000037851.13	ENCODEMT000214214	Iars	ENCODEMT000214214	Known	ISM	Suffix	0.20000000298023224	None	None	None	None
m54284U_191107_221739/28442696/ccs	PacBio_Cortex_Rep1	mm10_ERCC_SIRV	chr11	33163076	33152510	-	11	1280	32609	85569	ENSMUSG00000057113.13	ENSMUST00000075641.9	Npm1	Npm1-201	Known	Known	None	0.15000000596046448	None	None	None	None
m54284U_191212_053548/103090152/ccs	PacBio_Hippocampus_Rep1	mm10_ERCC_SIRV	chrX	59134769	59062152	-	5	2825	52096	136017	ENSMUSG00000031137.17	ENSMUST00000033473.11	Fgf13	Fgf13-201	Known	Known	None	0.6000000238418579	None	None	None	None
m54284U_191212_053548/83887614/ccs	PacBio_Hippocampus_Rep1	mm10_ERCC_SIRV	chr1	58393154	58407352	+	12	3619	885	2019	ENSMUSG00000051223.14	ENSMUST00000050552.14	Bzw1	Bzw1-201	Known	Known	None	0.10000000149011612	None	None	None	None
m54284U_191107_221739/10159547/ccs	PacBio_Cortex_Rep1	mm10_ERCC_SIRV	chr19	9982702	9985092	+	4	867	50217	131629	ENSMUSG00000024661.7	ENSMUST00000025563.7	Fth1	Fth1-201	Known	Known	None	0.10000000149011612	None	None	None	None
m54284U_191107_221739/34866321/ccs	PacBio_Cortex_Rep1	mm10_ERCC_SIRV	chr9	40801273	40805196	+	9	2101	27474	71626	ENSMUSG00000015656.17	ENSMUST00000015800.15	Hspa8	Hspa8-201	Known	Known	None	0.25	None	None	None	None
m54284U_191213_120042/144115240/ccs	PacBio_Hippocampus_Rep2	mm10_ERCC_SIRV	chr6	48537664	48541793	+	4	1732	17032	44886	ENSMUSG00000039347.7	ENSMUST00000040361.7	Atp6v0e2	Atp6v0e2-201	Known	Known	None	0.20000000298023224	None	None	None	None
m54284U_191213_120042/153486359/ccs	PacBio_Hippocampus_Rep2	mm10_ERCC_SIRV	chr7	19699051	19696271	-	4	1109	20196	52686	ENSMUSG00000002985.16	ENSMUST00000174064.8	Apoe	Apoe-206	Known	Known	None	0.15000000596046448	None	None	None	None
m54284U_191212_053548/161874544/ccs	PacBio_Hippocampus_Rep1	mm10_ERCC_SIRV	chr5	31240904	31251556	+	18	2147	13559	35384	ENSMUSG00000029148.15	ENSMUST00000031034.11	Nrbp1	Nrbp1-201	Known	Known	None	0.20000000298023224	None	None	None	None
m54284U_191109_043049/150929633/ccs	PacBio_Cortex_Rep2	mm10_ERCC_SIRV	chr15	58034342	58022274	-	6	1353	43294	111177	ENSMUSG00000101892.1	ENSMUST00000100655.4	9130401M01Rik	9130401M01Rik-201	Known	Known	None	0.3499999940395355	None	None	None	None
m54284U_191212_053548/112985192/ccs	PacBio_Hippocampus_Rep1	mm10_ERCC_SIRV	chrX	59134794	59062152	-	5	2850	52096	136017	ENSMUSG00000031137.17	ENSMUST00000033473.11	Fgf13	Fgf13-201	Known	Known	None	0.6000000238418579	None	None	None	None
m54284U_191212_053548/59967951/ccs	PacBio_Hippocampus_Rep1	mm10_ERCC_SIRV	chr13	49732684	49734265	+	1	1582	38710	214215	ENSMUSG00000037851.13	ENCODEMT000214215	Iars	ENCODEMT000214215	Known	Genomic	None	0.20000000298023224	None	None	None	None
m54284U_191107_221739/57934168/ccs	PacBio_Cortex_Rep1	mm10_ERCC_SIRV	chr11	33163075	33152510	-	11	1279	32609	85569	ENSMUSG00000057113.13	ENSMUST00000075641.9	Npm1	Npm1-201	Known	Known	None	0.15000000596046448	None	None	None	None
m54284U_191212_053548/140970681/ccs	PacBio_Hippocampus_Rep1	mm10_ERCC_SIRV	chr17	25273396	25260514	-	7	2478	46695	121090	ENSMUSG00000015120.15	ENSMUST00000174031.7	Ube2i	Ube2i-213	Known	Known	None	0.05000000074505806	None	None	None	None
m54284U_191213_120042/160892028/ccs	PacBio_Hippocampus_Rep2	mm10_ERCC_SIRV	chr3	75557547	75642348	+	9	2944	8275	21600	ENSMUSG00000027834.15	ENSMUST00000029423.8	Serpini1	Serpini1-201	Known	Known	None	0.20000000298023224	None	None	None	None
m54284U_191212_053548/91816213/ccs	PacBio_Hippocampus_Rep1	mm10_ERCC_SIRV	chr1	58393154	58406371	+	12	2638	885	2019	ENSMUSG00000051223.14	ENSMUST00000050552.14	Bzw1	Bzw1-201	Known	Known	None	0.5	None	None	None	None
m54284U_191213_120042/144311721/ccs	PacBio_Hippocampus_Rep2	mm10_ERCC_SIRV	chr6	48537664	48541779	+	4	1718	17032	44886	ENSMUSG00000039347.7	ENSMUST00000040361.7	Atp6v0e2	Atp6v0e2-201	Known	Known	None	0.30000001192092896	None	None	None	None
m54284U_191212_053548/139461130/ccs	PacBio_Hippocampus_Rep1	mm10_ERCC_SIRV	chrX	59134813	59062152	-	5	2869	52096	136017	ENSMUSG00000031137.17	ENSMUST00000033473.11	Fgf13	Fgf13-201	Known	Known	None	0.6000000238418579	None	None	None	None
m54284U_191213_120042/153486752/ccs	PacBio_Hippocampus_Rep2	mm10_ERCC_SIRV	chr7	19699051	19696271	-	4	1109	20196	52686	ENSMUSG00000002985.16	ENSMUST00000174064.8	Apoe	Apoe-206	Known	Known	None	0.15000000596046448	None	None	None	None
m54284U_191107_221739/34866769/ccs	PacBio_Cortex_Rep1	mm10_ERCC_SIRV	chr9	40801273	40805199	+	9	2104	27474	71626	ENSMUSG00000015656.17	ENSMUST00000015800.15	Hspa8	Hspa8-201	Known	Known	None	0.25	None	None	None	None
m54284U_191109_043049/161089626/ccs	PacBio_Cortex_Rep2	mm10_ERCC_SIRV	chr15	58034342	58022274	-	6	1353	43294	111177	ENSMUSG00000101892.1	ENSMUST00000100655.4	9130401M01Rik	9130401M01Rik-201	Known	Known	None	0.3499999940395355	None	None	None	None
m54284U_191212_053548/159253293/ccs	PacBio_Hippocampus_Rep1	mm10_ERCC_SIRV	chr1	58393154	58406543	+	12	2810	885	2019	ENSMUSG00000051223.14	ENSMUST00000050552.14	Bzw1	Bzw1-201	Known	Known	None	0.20000000298023224	None	None	None	None
m54284U_191212_053548/167970341/ccs	PacBio_Hippocampus_Rep1	mm10_ERCC_SIRV	chr5	31240904	31251563	+	18	2160	13559	35384	ENSMUSG00000029148.15	ENSMUST00000031034.11	Nrbp1	Nrbp1-201	Known	Known	None	0.05000000074505806	None	None	None	None
m54284U_191107_221739/68485393/ccs	PacBio_Cortex_Rep1	mm10_ERCC_SIRV	chr11	33163077	33152510	-	11	1281	32609	85569	ENSMUSG00000057113.13	ENSMUST00000075641.9	Npm1	Npm1-201	Known	Known	None	0.15000000596046448	None	None	None	None
m54284U_191107_221739/10357325/ccs	PacBio_Cortex_Rep1	mm10_ERCC_SIRV	chr19	9982702	9985092	+	4	867	50217	131629	ENSMUSG00000024661.7	ENSMUST00000025563.7	Fth1	Fth1-201	Known	Known	None	0.10000000149011612	None	None	None	None
m54284U_191109_043049/179374739/ccs	PacBio_Cortex_Rep2	mm10_ERCC_SIRV	chr13	49733852	49736752	+	1	2948	38710	214215	ENSMUSG00000037851.13	ENCODEMT000214215	Iars	ENCODEMT000214215	Known	Genomic	None	0.800000011920929	None	None	None	None
m54284U_191213_120042/161679565/ccs	PacBio_Hippocampus_Rep2	mm10_ERCC_SIRV	chr3	75557547	75640996	+	9	1592	8275	21600	ENSMUSG00000027834.15	ENSMUST00000029423.8	Serpini1	Serpini1-201	Known	Known	None	0.20000000298023224	None	None	None	None
m54284U_191212_053548/148965873/ccs	PacBio_Hippocampus_Rep1	mm10_ERCC_SIRV	chrX	59134769	59062152	-	5	2825	52096	136017	ENSMUSG00000031137.17	ENSMUST00000033473.11	Fgf13	Fgf13-201	Known	Known	None	0.6000000238418579	None	None	None	None
m54284U_191212_053548/146343327/ccs	PacBio_Hippocampus_Rep1	mm10_ERCC_SIRV	chr17	25273390	25260514	-	7	2472	46695	121090	ENSMUSG00000015120.15	ENSMUST00000174031.7	Ube2i	Ube2i-213	Known	Known	None	0.05000000074505806	None	None	None	None
m54284U_191213_120042/147785297/ccs	PacBio_Hippocampus_Rep2	mm10_ERCC_SIRV	chr6	48537664	48541779	+	4	1718	17032	44886	ENSMUSG00000039347.7	ENSMUST00000040361.7	Atp6v0e2	Atp6v0e2-201	Known	Known	None	0.30000001192092896	None	None	None	None
m54284U_191109_043049/163121938/ccs	PacBio_Cortex_Rep2	mm10_ERCC_SIRV	chr15	58034344	58022274	-	6	1355	43294	111177	ENSMUSG00000101892.1	ENSMUST00000100655.4	9130401M01Rik	9130401M01Rik-201	Known	Known	None	0.3499999940395355	None	None	None	None
m54284U_191213_120042/21759888/ccs	PacBio_Hippocampus_Rep2	mm10_ERCC_SIRV	chr1	58393154	58407350	+	12	3617	885	2019	ENSMUSG00000051223.14	ENSMUST00000050552.14	Bzw1	Bzw1-201	Known	Known	None	0.15000000596046448	None	None	None	None
m54284U_191213_120042/153487214/ccs	PacBio_Hippocampus_Rep2	mm10_ERCC_SIRV	chr7	19699051	19696271	-	4	1109	20196	52686	ENSMUSG00000002985.16	ENSMUST00000174064.8	Apoe	Apoe-206	Known	Known	None	0.15000000596046448	None	None	None	None
m54284U_191213_120042/3342707/ccs	PacBio_Hippocampus_Rep2	mm10_ERCC_SIRV	chr5	31240904	31251557	+	18	2154	13559	35384	ENSMUSG00000029148.15	ENSMUST00000031034.11	Nrbp1	Nrbp1-201	Known	Known	None	0.20000000298023224	None	None	None	None
m54284U_191107_221739/34867330/ccs	PacBio_Cortex_Rep1	mm10_ERCC_SIRV	chr9	40801273	40805199	+	9	2104	27474	71626	ENSMUSG00000015656.17	ENSMUST00000015800.15	Hspa8	Hspa8-201	Known	Known	None	0.25	None	None	None	None
m54284U_191107_221739/73140430/ccs	PacBio_Cortex_Rep1	mm10_ERCC_SIRV	chr11	33163071	33152510	-	11	1275	32609	85569	ENSMUSG00000057113.13	ENSMUST00000075641.9	Npm1	Npm1-201	Known	Known	None	0.15000000596046448	None	None	None	None
m54284U_191107_221739/106825792/ccs	PacBio_Cortex_Rep1	mm10_ERCC_SIRV	chr13	50261814	50265267	+	3	2940	38736	214216	ENSMUSG00000095027.1	ENCODEMT000214216	Gm24017	ENCODEMT000214216	Known	Genomic	None	0.15000000596046448	None	None	None	None
m54284U_191212_053548/153881194/ccs	PacBio_Hippocampus_Rep1	mm10_ERCC_SIRV	chrX	59134731	59062152	-	5	2787	52096	136017	ENSMUSG00000031137.17	ENSMUST00000033473.11	Fgf13	Fgf13-201	Known	Known	None	0.6000000238418579	None	None	None	None
m54284U_191213_120042/25559174/ccs	PacBio_Hippocampus_Rep2	mm10_ERCC_SIRV	chr1	58393154	58407348	+	12	3615	885	2019	ENSMUSG00000051223.14	ENSMUST00000050552.14	Bzw1	Bzw1-201	Known	Known	None	0.20000000298023224	None	None	None	None
m54284U_191213_120042/152766083/ccs	PacBio_Hippocampus_Rep2	mm10_ERCC_SIRV	chr6	48537664	48541779	+	4	1718	17032	44886	ENSMUSG00000039347.7	ENSMUST00000040361.7	Atp6v0e2	Atp6v0e2-201	Known	Known	None	0.30000001192092896	None	None	None	None
m54284U_191109_043049/178849184/ccs	PacBio_Cortex_Rep2	mm10_ERCC_SIRV	chr15	58034315	58022274	-	6	1326	43294	111177	ENSMUSG00000101892.1	ENSMUST00000100655.4	9130401M01Rik	9130401M01Rik-201	Known	Known	None	0.3499999940395355	None	None	None	None
m54284U_191213_120042/162138924/ccs	PacBio_Hippocampus_Rep2	mm10_ERCC_SIRV	chr3	75557547	75642353	+	9	2949	8275	21600	ENSMUSG00000027834.15	ENSMUST00000029423.8	Serpini1	Serpini1-201	Known	Known	None	0.30000001192092896	None	None	None	None
m54284U_191107_221739/10421643/ccs	PacBio_Cortex_Rep1	mm10_ERCC_SIRV	chr19	9982702	9985092	+	4	867	50217	131629	ENSMUSG00000024661.7	ENSMUST00000025563.7	Fth1	Fth1-201	Known	Known	None	0.10000000149011612	None	None	None	None
m54284U_191213_120042/153683641/ccs	PacBio_Hippocampus_Rep2	mm10_ERCC_SIRV	chr7	19699051	19696271	-	4	1109	20196	52686	ENSMUSG00000002985.16	ENSMUST00000174064.8	Apoe	Apoe-206	Known	Known	None	0.15000000596046448	None	None	None	None
m54284U_191212_053548/156632173/ccs	PacBio_Hippocampus_Rep1	mm10_ERCC_SIRV	chrX	59134747	59062152	-	5	2803	52096	136017	ENSMUSG00000031137.17	ENSMUST00000033473.11	Fgf13	Fgf13-201	Known	Known	None	0.6000000238418579	None	None	None	None
m54284U_191213_120042/5704067/ccs	PacBio_Hippocampus_Rep2	mm10_ERCC_SIRV	chr5	31240904	31251559	+	18	2156	13559	35384	ENSMUSG00000029148.15	ENSMUST00000031034.11	Nrbp1	Nrbp1-201	Known	Known	None	0.20000000298023224	None	None	None	None
m54284U_191107_221739/98959736/ccs	PacBio_Cortex_Rep1	mm10_ERCC_SIRV	chr11	33163071	33152510	-	11	1275	32609	85569	ENSMUSG00000057113.13	ENSMUST00000075641.9	Npm1	Npm1-201	Known	Known	None	0.15000000596046448	None	None	None	None
m54284U_191107_221739/78055440/ccs	PacBio_Cortex_Rep1	mm10_ERCC_SIRV	chr13	50262398	50265268	+	1	2871	38736	100637	ENSMUSG00000095027.1	ENSMUST00000178726.1	Gm24017	Gm24017-201	Known	Known	None	0.10000000149011612	None	None	None	None
m54284U_191212_053548/146997403/ccs	PacBio_Hippocampus_Rep1	mm10_ERCC_SIRV	chr17	25273388	25260514	-	7	2470	46695	121090	ENSMUSG00000015120.15	ENSMUST00000174031.7	Ube2i	Ube2i-213	Known	Known	None	0.05000000074505806	None	None	None	None
m54284U_191107_221739/102433069/ccs	PacBio_Cortex_Rep1	mm10_ERCC_SIRV	chr11	33163075	33152510	-	11	1264	32609	214217	ENSMUSG00000057113.13	ENCODEMT000214217	Npm1	ENCODEMT000214217	Known	NNC	None	0.15000000596046448	None	None	None	None
m54284U_191213_120042/158532946/ccs	PacBio_Hippocampus_Rep2	mm10_ERCC_SIRV	chr6	48537664	48541792	+	4	1731	17032	44886	ENSMUSG00000039347.7	ENSMUST00000040361.7	Atp6v0e2	Atp6v0e2-201	Known	Known	None	0.20000000298023224	None	None	None	None
m54284U_191109_043049/179701121/ccs	PacBio_Cortex_Rep2	mm10_ERCC_SIRV	chr15	58034342	58022274	-	6	1353	43294	111177	ENSMUSG00000101892.1	ENSMUST00000100655.4	9130401M01Rik	9130401M01Rik-201	Known	Known	None	0.3499999940395355	None	None	None	None
m54284U_191213_120042/88934257/ccs	PacBio_Hippocampus_Rep2	mm10_ERCC_SIRV	chr1	58393154	58407348	+	12	3615	885	2019	ENSMUSG00000051223.14	ENSMUST00000050552.14	Bzw1	Bzw1-201	Known	Known	None	0.20000000298023224	None	None	None	None
m54284U_191212_053548/179243733/ccs	PacBio_Hippocampus_Rep1	mm10_ERCC_SIRV	chrX	59134445	59062152	-	5	2501	52096	136017	ENSMUSG00000031137.17	ENSMUST00000033473.11	Fgf13	Fgf13-201	Known	Known	None	0.6000000238418579	None	None	None	None
m54284U_191213_120042/153747869/ccs	PacBio_Hippocampus_Rep2	mm10_ERCC_SIRV	chr7	19699051	19696271	-	4	1109	20196	52686	ENSMUSG00000002985.16	ENSMUST00000174064.8	Apoe	Apoe-206	Known	Known	None	0.15000000596046448	None	None	None	None
m54284U_191213_120042/6029986/ccs	PacBio_Hippocampus_Rep2	mm10_ERCC_SIRV	chr5	31240904	31251560	+	19	2181	13559	35383	ENSMUSG00000029148.15	ENSMUST00000202576.3	Nrbp1	Nrbp1-207	Known	Known	None	0.20000000298023224	None	None	None	None
m54284U_191107_221739/34931856/ccs	PacBio_Cortex_Rep1	mm10_ERCC_SIRV	chr9	40801273	40805198	+	9	2103	27474	71626	ENSMUSG00000015656.17	ENSMUST00000015800.15	Hspa8	Hspa8-201	Known	Known	None	0.25	None	None	None	None
m54284U_191107_221739/10422004/ccs	PacBio_Cortex_Rep1	mm10_ERCC_SIRV	chr19	9982702	9985092	+	4	867	50217	131629	ENSMUSG00000024661.7	ENSMUST00000025563.7	Fth1	Fth1-201	Known	Known	None	0.10000000149011612	None	None	None	None
m54284U_191107_221739/159121840/ccs	PacBio_Cortex_Rep1	mm10_ERCC_SIRV	chr13	50417838	50433772	+	10	1822	38739	214218	ENSMUSG00000037816.10	ENCODEMT000214218	Fbxw17	ENCODEMT000214218	Known	NIC	None	0.3499999940395355	None	None	None	None
m54284U_191107_221739/159580950/ccs	PacBio_Cortex_Rep1	mm10_ERCC_SIRV	chr11	33163077	33152510	-	11	1281	32609	85569	ENSMUSG00000057113.13	ENSMUST00000075641.9	Npm1	Npm1-201	Known	Known	None	0.15000000596046448	None	None	None	None
m54284U_191212_053548/180224138/ccs	PacBio_Hippocampus_Rep1	mm10_ERCC_SIRV	chrX	59134767	59062152	-	5	2823	52096	136017	ENSMUSG00000031137.17	ENSMUST00000033473.11	Fgf13	Fgf13-201	Known	Known	None	0.6000000238418579	None	None	None	None
m54284U_191213_120042/162203755/ccs	PacBio_Hippocampus_Rep2	mm10_ERCC_SIRV	chr3	75557547	75642350	+	9	2946	8275	21600	ENSMUSG00000027834.15	ENSMUST00000029423.8	Serpini1	Serpini1-201	Known	Known	None	0.20000000298023224	None	None	None	None
m54284U_191213_120042/93062116/ccs	PacBio_Hippocampus_Rep2	mm10_ERCC_SIRV	chr1	58393154	58407353	+	12	3620	885	2019	ENSMUSG00000051223.14	ENSMUST00000050552.14	Bzw1	Bzw1-201	Known	Known	None	0.10000000149011612	None	None	None	None
m54284U_191212_053548/150080028/ccs	PacBio_Hippocampus_Rep1	mm10_ERCC_SIRV	chr17	25273411	25260514	-	7	2493	46695	121090	ENSMUSG00000015120.15	ENSMUST00000174031.7	Ube2i	Ube2i-213	Known	Known	None	0.05000000074505806	None	None	None	None
m54284U_191213_120042/160369446/ccs	PacBio_Hippocampus_Rep2	mm10_ERCC_SIRV	chr6	48537664	48541779	+	4	1718	17032	44886	ENSMUSG00000039347.7	ENSMUST00000040361.7	Atp6v0e2	Atp6v0e2-201	Known	Known	None	0.30000001192092896	None	None	None	None
m54284U_191212_053548/3212550/ccs	PacBio_Hippocampus_Rep1	mm10_ERCC_SIRV	chr15	58034343	58022274	-	6	1354	43294	111177	ENSMUSG00000101892.1	ENSMUST00000100655.4	9130401M01Rik	9130401M01Rik-201	Known	Known	None	0.3499999940395355	None	None	None	None
m54284U_191213_120042/153749393/ccs	PacBio_Hippocampus_Rep2	mm10_ERCC_SIRV	chr7	19699052	19696271	-	4	1110	20196	52686	ENSMUSG00000002985.16	ENSMUST00000174064.8	Apoe	Apoe-206	Known	Known	None	0.15000000596046448	None	None	None	None
m54284U_191213_120042/7602242/ccs	PacBio_Hippocampus_Rep2	mm10_ERCC_SIRV	chr5	31240904	31251559	+	18	2156	13559	35384	ENSMUSG00000029148.15	ENSMUST00000031034.11	Nrbp1	Nrbp1-201	Known	Known	None	0.20000000298023224	None	None	None	None
m54284U_191213_120042/5113869/ccs	PacBio_Hippocampus_Rep2	mm10_ERCC_SIRV	chrX	59134755	59062152	-	5	2818	52096	136017	ENSMUSG00000031137.17	ENSMUST00000033473.11	Fgf13	Fgf13-201	Known	Known	None	0.6000000238418579	None	None	None	None
m54284U_191107_221739/161613230/ccs	PacBio_Cortex_Rep1	mm10_ERCC_SIRV	chr11	33163080	33152510	-	11	1284	32609	85569	ENSMUSG00000057113.13	ENSMUST00000075641.9	Npm1	Npm1-201	Known	Known	None	0.15000000596046448	None	None	None	None
m54284U_191213_120042/93587697/ccs	PacBio_Hippocampus_Rep2	mm10_ERCC_SIRV	chr1	58393154	58407353	+	12	3620	885	2019	ENSMUSG00000051223.14	ENSMUST00000050552.14	Bzw1	Bzw1-201	Known	Known	None	0.10000000149011612	None	None	None	None
m54284U_191212_053548/59572840/ccs	PacBio_Hippocampus_Rep1	mm10_ERCC_SIRV	chr13	50417838	50433778	+	10	1833	38739	100640	ENSMUSG00000037816.10	ENSMUST00000046974.4	Fbxw17	Fbxw17-201	Known	Known	None	0.25	None	None	None	None
m54284U_191107_221739/34933565/ccs	PacBio_Cortex_Rep1	mm10_ERCC_SIRV	chr9	40801273	40805199	+	9	2104	27474	71626	ENSMUSG00000015656.17	ENSMUST00000015800.15	Hspa8	Hspa8-201	Known	Known	None	0.25	None	None	None	None
m54284U_191212_053548/6424420/ccs	PacBio_Hippocampus_Rep1	mm10_ERCC_SIRV	chr15	58034290	58022274	-	6	1301	43294	111177	ENSMUSG00000101892.1	ENSMUST00000100655.4	9130401M01Rik	9130401M01Rik-201	Known	Known	None	0.3499999940395355	None	None	None	None
m54284U_191213_120042/163907454/ccs	PacBio_Hippocampus_Rep2	mm10_ERCC_SIRV	chr3	75557547	75642350	+	9	2946	8275	21600	ENSMUSG00000027834.15	ENSMUST00000029423.8	Serpini1	Serpini1-201	Known	Known	None	0.20000000298023224	None	None	None	None
m54284U_191213_120042/16778700/ccs	PacBio_Hippocampus_Rep2	mm10_ERCC_SIRV	chrX	59134747	59062152	-	5	2803	52096	136017	ENSMUSG00000031137.17	ENSMUST00000033473.11	Fgf13	Fgf13-201	Known	Known	None	0.6000000238418579	None	None	None	None
m54284U_191107_221739/10617229/ccs	PacBio_Cortex_Rep1	mm10_ERCC_SIRV	chr19	9982702	9985094	+	4	869	50217	131629	ENSMUSG00000024661.7	ENSMUST00000025563.7	Fth1	Fth1-201	Known	Known	None	0.10000000149011612	None	None	None	None
m54284U_191213_120042/153749400/ccs	PacBio_Hippocampus_Rep2	mm10_ERCC_SIRV	chr7	19699051	19696271	-	4	1109	20196	52686	ENSMUSG00000002985.16	ENSMUST00000174064.8	Apoe	Apoe-206	Known	Known	None	0.15000000596046448	None	None	None	None
m54284U_191213_120042/9044264/ccs	PacBio_Hippocampus_Rep2	mm10_ERCC_SIRV	chr5	31240904	31251560	+	19	2181	13559	35383	ENSMUSG00000029148.15	ENSMUST00000202576.3	Nrbp1	Nrbp1-207	Known	Known	None	0.20000000298023224	None	None	None	None
m54284U_191109_043049/27723919/ccs	PacBio_Cortex_Rep2	mm10_ERCC_SIRV	chr11	33163077	33152510	-	11	1281	32609	85569	ENSMUSG00000057113.13	ENSMUST00000075641.9	Npm1	Npm1-201	Known	Known	None	0.15000000596046448	None	None	None	None
m54284U_191213_120042/160958636/ccs	PacBio_Hippocampus_Rep2	mm10_ERCC_SIRV	chr6	48537664	48541779	+	4	1718	17032	44886	ENSMUSG00000039347.7	ENSMUST00000040361.7	Atp6v0e2	Atp6v0e2-201	Known	Known	None	0.30000001192092896	None	None	None	None
m54284U_191213_120042/107087679/ccs	PacBio_Hippocampus_Rep2	mm10_ERCC_SIRV	chr1	58393154	58407352	+	12	3626	885	2019	ENSMUSG00000051223.14	ENSMUST00000050552.14	Bzw1	Bzw1-201	Known	Known	None	0.10000000149011612	None	None	None	None
m54284U_191212_053548/25626496/ccs	PacBio_Hippocampus_Rep1	mm10_ERCC_SIRV	chr15	58034342	58022274	-	6	1353	43294	111177	ENSMUSG00000101892.1	ENSMUST00000100655.4	9130401M01Rik	9130401M01Rik-201	Known	Known	None	0.3499999940395355	None	None	None	None
m54284U_191212_053548/115868311/ccs	PacBio_Hippocampus_Rep1	mm10_ERCC_SIRV	chr13	50417838	50433764	+	10	1889	38739	214219	ENSMUSG00000037816.10	ENCODEMT000214219	Fbxw17	ENCODEMT000214219	Known	NIC	None	0.25	None	None	None	None
m54284U_191213_120042/39061425/ccs	PacBio_Hippocampus_Rep2	mm10_ERCC_SIRV	chrX	59134714	59062152	-	5	2760	52096	136017	ENSMUSG00000031137.17	ENSMUST00000033473.11	Fgf13	Fgf13-201	Known	Known	None	0.6000000238418579	None	None	None	None
m54284U_191212_053548/151323271/ccs	PacBio_Hippocampus_Rep1	mm10_ERCC_SIRV	chr17	25273390	25260514	-	7	2472	46695	121090	ENSMUSG00000015120.15	ENSMUST00000174031.7	Ube2i	Ube2i-213	Known	Known	None	0.05000000074505806	None	None	None	None
m54284U_191213_120042/164562133/ccs	PacBio_Hippocampus_Rep2	mm10_ERCC_SIRV	chr3	75557547	75642350	+	9	2946	8275	21600	ENSMUSG00000027834.15	ENSMUST00000029423.8	Serpini1	Serpini1-201	Known	Known	None	0.20000000298023224	None	None	None	None
m54284U_191109_043049/107611702/ccs	PacBio_Cortex_Rep2	mm10_ERCC_SIRV	chr11	33163071	33152510	-	11	1275	32609	85569	ENSMUSG00000057113.13	ENSMUST00000075641.9	Npm1	Npm1-201	Known	Known	None	0.15000000596046448	None	None	None	None
m54284U_191213_120042/45285907/ccs	PacBio_Hippocampus_Rep2	mm10_ERCC_SIRV	chrX	59134796	59062152	-	5	2852	52096	136017	ENSMUSG00000031137.17	ENSMUST00000033473.11	Fgf13	Fgf13-201	Known	Known	None	0.6000000238418579	None	None	None	None
m54284U_191213_120042/153814653/ccs	PacBio_Hippocampus_Rep2	mm10_ERCC_SIRV	chr7	19699052	19696271	-	4	1110	20196	52686	ENSMUSG00000002985.16	ENSMUST00000174064.8	Apoe	Apoe-206	Known	Known	None	0.15000000596046448	None	None	None	None
m54284U_191213_120042/15140117/ccs	PacBio_Hippocampus_Rep2	mm10_ERCC_SIRV	chr5	31240904	31251559	+	19	2180	13559	35383	ENSMUSG00000029148.15	ENSMUST00000202576.3	Nrbp1	Nrbp1-207	Known	Known	None	0.20000000298023224	None	None	None	None
m54284U_191107_221739/35062191/ccs	PacBio_Cortex_Rep1	mm10_ERCC_SIRV	chr9	40801273	40805199	+	9	2104	27474	71626	ENSMUSG00000015656.17	ENSMUST00000015800.15	Hspa8	Hspa8-201	Known	Known	None	0.25	None	None	None	None
m54284U_191213_120042/160434939/ccs	PacBio_Hippocampus_Rep2	mm10_ERCC_SIRV	chr1	58393154	58406551	+	12	2811	885	2019	ENSMUSG00000051223.14	ENSMUST00000050552.14	Bzw1	Bzw1-201	Known	Known	None	0.25	None	None	None	None
m54284U_191212_053548/28903530/ccs	PacBio_Hippocampus_Rep1	mm10_ERCC_SIRV	chr15	58034343	58022274	-	6	1354	43294	111177	ENSMUSG00000101892.1	ENSMUST00000100655.4	9130401M01Rik	9130401M01Rik-201	Known	Known	None	0.3499999940395355	None	None	None	None
m54284U_191213_120042/167772939/ccs	PacBio_Hippocampus_Rep2	mm10_ERCC_SIRV	chr6	48537664	48541779	+	4	1718	17032	44886	ENSMUSG00000039347.7	ENSMUST00000040361.7	Atp6v0e2	Atp6v0e2-201	Known	Known	None	0.30000001192092896	None	None	None	None
m54284U_191213_120042/45745935/ccs	PacBio_Hippocampus_Rep2	mm10_ERCC_SIRV	chrX	59250966	59062152	-	5	2101	52096	214060	ENSMUSG00000031137.17	ENCODEMT000214060	Fgf13	ENCODEMT000214060	Known	NIC	None	0.6000000238418579	None	None	None	None
m54284U_191107_221739/10683434/ccs	PacBio_Cortex_Rep1	mm10_ERCC_SIRV	chr19	9982702	9985092	+	4	867	50217	131629	ENSMUSG00000024661.7	ENSMUST00000025563.7	Fth1	Fth1-201	Known	Known	None	0.10000000149011612	None	None	None	None
m54284U_191212_053548/151456428/ccs	PacBio_Hippocampus_Rep1	mm10_ERCC_SIRV	chr13	50417838	50433776	+	10	1831	38739	100640	ENSMUSG00000037816.10	ENSMUST00000046974.4	Fbxw17	Fbxw17-201	Known	Known	None	0.30000001192092896	None	None	None	None
m54284U_191213_120042/164626490/ccs	PacBio_Hippocampus_Rep2	mm10_ERCC_SIRV	chr3	75557547	75642351	+	9	2947	8275	21600	ENSMUSG00000027834.15	ENSMUST00000029423.8	Serpini1	Serpini1-201	Known	Known	None	0.20000000298023224	None	None	None	None
m54284U_191109_043049/130483791/ccs	PacBio_Cortex_Rep2	mm10_ERCC_SIRV	chr11	33163075	33152510	-	11	1279	32609	85569	ENSMUSG00000057113.13	ENSMUST00000075641.9	Npm1	Npm1-201	Known	Known	None	0.15000000596046448	None	None	None	None
m54284U_191213_120042/153815224/ccs	PacBio_Hippocampus_Rep2	mm10_ERCC_SIRV	chr7	19699052	19696271	-	4	1110	20196	52686	ENSMUSG00000002985.16	ENSMUST00000174064.8	Apoe	Apoe-206	Known	Known	None	0.15000000596046448	None	None	None	None
m54284U_191107_221739/2229863/ccs	PacBio_Cortex_Rep1	mm10_ERCC_SIRV	chr1	58393155	58407350	+	12	3616	885	2019	ENSMUSG00000051223.14	ENSMUST00000050552.14	Bzw1	Bzw1-201	Known	Known	None	0.15000000596046448	None	None	None	None
m54284U_191213_120042/46663973/ccs	PacBio_Hippocampus_Rep2	mm10_ERCC_SIRV	chrX	59134796	59062152	-	5	2852	52096	136017	ENSMUSG00000031137.17	ENSMUST00000033473.11	Fgf13	Fgf13-201	Known	Known	None	0.6000000238418579	None	None	None	None
m54284U_191212_053548/156041432/ccs	PacBio_Hippocampus_Rep1	mm10_ERCC_SIRV	chr17	25273396	25260514	-	7	2472	46695	121090	ENSMUSG00000015120.15	ENSMUST00000174031.7	Ube2i	Ube2i-213	Known	Known	None	0.05000000074505806	None	None	None	None
m54284U_191212_053548/31065455/ccs	PacBio_Hippocampus_Rep1	mm10_ERCC_SIRV	chr15	58034325	58022274	-	6	1336	43294	111177	ENSMUSG00000101892.1	ENSMUST00000100655.4	9130401M01Rik	9130401M01Rik-201	Known	Known	None	0.3499999940395355	None	None	None	None
m54284U_191109_043049/153485657/ccs	PacBio_Cortex_Rep2	mm10_ERCC_SIRV	chr11	33163068	33152510	-	10	3220	32609	214220	ENSMUSG00000057113.13	ENCODEMT000214220	Npm1	ENCODEMT000214220	Known	NIC	None	0.15000000596046448	None	None	None	None
m54284U_191213_120042/15927392/ccs	PacBio_Hippocampus_Rep2	mm10_ERCC_SIRV	chr5	31240904	31251558	+	18	2155	13559	35384	ENSMUSG00000029148.15	ENSMUST00000031034.11	Nrbp1	Nrbp1-201	Known	Known	None	0.20000000298023224	None	None	None	None
m54284U_191213_120042/168887710/ccs	PacBio_Hippocampus_Rep2	mm10_ERCC_SIRV	chr6	48537664	48541781	+	4	1720	17032	44886	ENSMUSG00000039347.7	ENSMUST00000040361.7	Atp6v0e2	Atp6v0e2-201	Known	Known	None	0.30000001192092896	None	None	None	None
m54284U_191213_120042/50792370/ccs	PacBio_Hippocampus_Rep2	mm10_ERCC_SIRV	chrX	59134437	59062152	-	5	2493	52096	136017	ENSMUSG00000031137.17	ENSMUST00000033473.11	Fgf13	Fgf13-201	Known	Known	None	0.6000000238418579	None	None	None	None
m54284U_191107_221739/36898759/ccs	PacBio_Cortex_Rep1	mm10_ERCC_SIRV	chr1	58393155	58406552	+	12	2818	885	2019	ENSMUSG00000051223.14	ENSMUST00000050552.14	Bzw1	Bzw1-201	Known	Known	None	0.25	None	None	None	None
m54284U_191213_120042/153878868/ccs	PacBio_Hippocampus_Rep2	mm10_ERCC_SIRV	chr7	19699052	19696271	-	4	1110	20196	52686	ENSMUSG00000002985.16	ENSMUST00000174064.8	Apoe	Apoe-206	Known	Known	None	0.15000000596046448	None	None	None	None
m54284U_191212_053548/172164232/ccs	PacBio_Hippocampus_Rep1	mm10_ERCC_SIRV	chr13	50417838	50433764	+	10	1761	38739	214221	ENSMUSG00000037816.10	ENCODEMT000214221	Fbxw17	ENCODEMT000214221	Known	NIC	None	0.25	None	None	None	None
m54284U_191213_120042/165611503/ccs	PacBio_Hippocampus_Rep2	mm10_ERCC_SIRV	chr3	75557547	75642344	+	9	2940	8275	21600	ENSMUSG00000027834.15	ENSMUST00000029423.8	Serpini1	Serpini1-201	Known	Known	None	0.30000001192092896	None	None	None	None
m54284U_191107_221739/35062277/ccs	PacBio_Cortex_Rep1	mm10_ERCC_SIRV	chr9	40801273	40805199	+	9	2104	27474	71626	ENSMUSG00000015656.17	ENSMUST00000015800.15	Hspa8	Hspa8-201	Known	Known	None	0.25	None	None	None	None
m54284U_191212_053548/44893989/ccs	PacBio_Hippocampus_Rep1	mm10_ERCC_SIRV	chr15	58034252	58022274	-	6	1263	43294	111177	ENSMUSG00000101892.1	ENSMUST00000100655.4	9130401M01Rik	9130401M01Rik-201	Known	Known	None	0.3499999940395355	None	None	None	None
m54284U_191107_221739/10814441/ccs	PacBio_Cortex_Rep1	mm10_ERCC_SIRV	chr19	9982702	9985084	+	4	859	50217	131629	ENSMUSG00000024661.7	ENSMUST00000025563.7	Fth1	Fth1-201	Known	Known	None	0.10000000149011612	None	None	None	None
m54284U_191213_120042/52691391/ccs	PacBio_Hippocampus_Rep2	mm10_ERCC_SIRV	chrX	59134767	59062152	-	5	2834	52096	136017	ENSMUSG00000031137.17	ENSMUST00000033473.11	Fgf13	Fgf13-201	Known	Known	None	0.6000000238418579	None	None	None	None
m54284U_191107_221739/38603442/ccs	PacBio_Cortex_Rep1	mm10_ERCC_SIRV	chr1	58393155	58406552	+	12	2818	885	2019	ENSMUSG00000051223.14	ENSMUST00000050552.14	Bzw1	Bzw1-201	Known	Known	None	0.25	None	None	None	None
m54284U_191212_053548/156632769/ccs	PacBio_Hippocampus_Rep1	mm10_ERCC_SIRV	chr17	25273397	25260514	-	7	2479	46695	121090	ENSMUSG00000015120.15	ENSMUST00000174031.7	Ube2i	Ube2i-213	Known	Known	None	0.05000000074505806	None	None	None	None
m54284U_191107_221739/71107370/ccs	PacBio_Cortex_Rep1	mm10_ERCC_SIRV	chr1	58393155	58407353	+	13	2799	885	214222	ENSMUSG00000051223.14	ENCODEMT000214222	Bzw1	ENCODEMT000214222	Known	NNC	None	0.10000000149011612	None	None	None	None
m54284U_191213_120042/154010468/ccs	PacBio_Hippocampus_Rep2	mm10_ERCC_SIRV	chr7	19699052	19696271	-	4	1110	20196	52686	ENSMUSG00000002985.16	ENSMUST00000174064.8	Apoe	Apoe-206	Known	Known	None	0.15000000596046448	None	None	None	None
m54284U_191213_120042/170395836/ccs	PacBio_Hippocampus_Rep2	mm10_ERCC_SIRV	chr6	48537664	48541779	+	4	1718	17032	44886	ENSMUSG00000039347.7	ENSMUST00000040361.7	Atp6v0e2	Atp6v0e2-201	Known	Known	None	0.30000001192092896	None	None	None	None
m54284U_191213_120042/62326192/ccs	PacBio_Hippocampus_Rep2	mm10_ERCC_SIRV	chrX	59134355	59062152	-	5	2411	52096	136017	ENSMUSG00000031137.17	ENSMUST00000033473.11	Fgf13	Fgf13-201	Known	Known	None	0.6000000238418579	None	None	None	None
m54284U_191109_043049/167578413/ccs	PacBio_Cortex_Rep2	mm10_ERCC_SIRV	chr11	33163072	33152510	-	11	1276	32609	85569	ENSMUSG00000057113.13	ENSMUST00000075641.9	Npm1	Npm1-201	Known	Known	None	0.15000000596046448	None	None	None	None
m54284U_191213_120042/171770820/ccs	PacBio_Hippocampus_Rep2	mm10_ERCC_SIRV	chr13	50417838	50433764	+	10	1933	38739	214223	ENSMUSG00000037816.10	ENCODEMT000214223	Fbxw17	ENCODEMT000214223	Known	NIC	None	0.25	None	None	None	None
m54284U_191213_120042/16255127/ccs	PacBio_Hippocampus_Rep2	mm10_ERCC_SIRV	chr5	31240904	31251560	+	19	2181	13559	35383	ENSMUSG00000029148.15	ENSMUST00000202576.3	Nrbp1	Nrbp1-207	Known	Known	None	0.20000000298023224	None	None	None	None
m54284U_191212_053548/59376246/ccs	PacBio_Hippocampus_Rep1	mm10_ERCC_SIRV	chr15	58034341	58022274	-	6	1352	43294	111177	ENSMUSG00000101892.1	ENSMUST00000100655.4	9130401M01Rik	9130401M01Rik-201	Known	Known	None	0.3499999940395355	None	None	None	None
m54284U_191213_120042/167577940/ccs	PacBio_Hippocampus_Rep2	mm10_ERCC_SIRV	chr3	75557547	75642341	+	9	2937	8275	21600	ENSMUSG00000027834.15	ENSMUST00000029423.8	Serpini1	Serpini1-201	Known	Known	None	0.30000001192092896	None	None	None	None
m54284U_191213_120042/154076002/ccs	PacBio_Hippocampus_Rep2	mm10_ERCC_SIRV	chr7	19699052	19696271	-	4	1110	20196	52686	ENSMUSG00000002985.16	ENSMUST00000174064.8	Apoe	Apoe-206	Known	Known	None	0.15000000596046448	None	None	None	None
m54284U_191107_221739/79233523/ccs	PacBio_Cortex_Rep1	mm10_ERCC_SIRV	chr1	58393155	58406548	+	12	2814	885	2019	ENSMUSG00000051223.14	ENSMUST00000050552.14	Bzw1	Bzw1-201	Known	Known	None	0.30000001192092896	None	None	None	None
m54284U_191213_120042/66456090/ccs	PacBio_Hippocampus_Rep2	mm10_ERCC_SIRV	chrX	59134469	59062152	-	5	2519	52096	136017	ENSMUSG00000031137.17	ENSMUST00000033473.11	Fgf13	Fgf13-201	Known	Known	None	0.6000000238418579	None	None	None	None
m54284U_191213_120042/171509128/ccs	PacBio_Hippocampus_Rep2	mm10_ERCC_SIRV	chr6	48537664	48541777	+	4	1716	17032	44886	ENSMUSG00000039347.7	ENSMUST00000040361.7	Atp6v0e2	Atp6v0e2-201	Known	Known	None	0.25	None	None	None	None
m54284U_191212_053548/159582278/ccs	PacBio_Hippocampus_Rep1	mm10_ERCC_SIRV	chr17	25273385	25260514	-	7	2467	46695	121090	ENSMUSG00000015120.15	ENSMUST00000174031.7	Ube2i	Ube2i-213	Known	Known	None	0.05000000074505806	None	None	None	None
m54284U_191107_221739/10879923/ccs	PacBio_Cortex_Rep1	mm10_ERCC_SIRV	chr19	9982702	9985092	+	4	867	50217	131629	ENSMUSG00000024661.7	ENSMUST00000025563.7	Fth1	Fth1-201	Known	Known	None	0.10000000149011612	None	None	None	None
m54284U_191212_053548/69142715/ccs	PacBio_Hippocampus_Rep1	mm10_ERCC_SIRV	chr15	58034330	58022274	-	6	1341	43294	111177	ENSMUSG00000101892.1	ENSMUST00000100655.4	9130401M01Rik	9130401M01Rik-201	Known	Known	None	0.3499999940395355	None	None	None	None
m54284U_191107_221739/35062452/ccs	PacBio_Cortex_Rep1	mm10_ERCC_SIRV	chr9	40801273	40805199	+	9	2104	27474	71626	ENSMUSG00000015656.17	ENSMUST00000015800.15	Hspa8	Hspa8-201	Known	Known	None	0.25	None	None	None	None
m54284U_191212_053548/9177294/ccs	PacBio_Hippocampus_Rep1	mm10_ERCC_SIRV	chr11	33163076	33152510	-	11	1280	32609	85569	ENSMUSG00000057113.13	ENSMUST00000075641.9	Npm1	Npm1-201	Known	Known	None	0.15000000596046448	None	None	None	None
m54284U_191213_120042/20055062/ccs	PacBio_Hippocampus_Rep2	mm10_ERCC_SIRV	chr5	31240904	31251559	+	18	2156	13559	35384	ENSMUSG00000029148.15	ENSMUST00000031034.11	Nrbp1	Nrbp1-201	Known	Known	None	0.20000000298023224	None	None	None	None
m54284U_191107_221739/8914630/ccs	PacBio_Cortex_Rep1	mm10_ERCC_SIRV	chr13	50417839	50433766	+	9	1896	38739	214224	ENSMUSG00000037816.10	ENCODEMT000214224	Fbxw17	ENCODEMT000214224	Known	NIC	None	0.25	None	None	None	None
m54284U_191213_120042/68552092/ccs	PacBio_Hippocampus_Rep2	mm10_ERCC_SIRV	chrX	59134525	59062152	-	5	2589	52096	136017	ENSMUSG00000031137.17	ENSMUST00000033473.11	Fgf13	Fgf13-201	Known	Known	None	0.6000000238418579	None	None	None	None
m54284U_191213_120042/154077272/ccs	PacBio_Hippocampus_Rep2	mm10_ERCC_SIRV	chr7	19699051	19696271	-	4	1109	20196	52686	ENSMUSG00000002985.16	ENSMUST00000174064.8	Apoe	Apoe-206	Known	Known	None	0.15000000596046448	None	None	None	None
m54284U_191107_221739/112460400/ccs	PacBio_Cortex_Rep1	mm10_ERCC_SIRV	chr1	58393155	58407339	+	12	3605	885	2019	ENSMUSG00000051223.14	ENSMUST00000050552.14	Bzw1	Bzw1-201	Known	Known	None	0.44999998807907104	None	None	None	None
m54284U_191213_120042/168165996/ccs	PacBio_Hippocampus_Rep2	mm10_ERCC_SIRV	chr3	75557547	75642346	+	9	2942	8275	21600	ENSMUSG00000027834.15	ENSMUST00000029423.8	Serpini1	Serpini1-201	Known	Known	None	0.30000001192092896	None	None	None	None
m54284U_191213_120042/174457091/ccs	PacBio_Hippocampus_Rep2	mm10_ERCC_SIRV	chr6	48537664	48541780	+	4	1719	17032	44886	ENSMUSG00000039347.7	ENSMUST00000040361.7	Atp6v0e2	Atp6v0e2-201	Known	Known	None	0.30000001192092896	None	None	None	None
m54284U_191212_053548/71370821/ccs	PacBio_Hippocampus_Rep1	mm10_ERCC_SIRV	chr15	58034333	58022274	-	6	1344	43294	111177	ENSMUSG00000101892.1	ENSMUST00000100655.4	9130401M01Rik	9130401M01Rik-201	Known	Known	None	0.3499999940395355	None	None	None	None
m54284U_191212_053548/44828451/ccs	PacBio_Hippocampus_Rep1	mm10_ERCC_SIRV	chr11	33163071	33152510	-	11	1275	32609	85569	ENSMUSG00000057113.13	ENSMUST00000075641.9	Npm1	Npm1-201	Known	Known	None	0.15000000596046448	None	None	None	None
m54284U_191213_120042/74385870/ccs	PacBio_Hippocampus_Rep2	mm10_ERCC_SIRV	chrX	59134769	59062152	-	5	2825	52096	136017	ENSMUSG00000031137.17	ENSMUST00000033473.11	Fgf13	Fgf13-201	Known	Known	None	0.6000000238418579	None	None	None	None
m54284U_191212_053548/160695249/ccs	PacBio_Hippocampus_Rep1	mm10_ERCC_SIRV	chr17	25273376	25260514	-	7	2458	46695	121090	ENSMUSG00000015120.15	ENSMUST00000174031.7	Ube2i	Ube2i-213	Known	Known	None	0.05000000074505806	None	None	None	None
m54284U_191212_053548/135398528/ccs	PacBio_Hippocampus_Rep1	mm10_ERCC_SIRV	chr11	33163072	33152510	-	11	1270	32609	214225	ENSMUSG00000057113.13	ENCODEMT000214225	Npm1	ENCODEMT000214225	Known	NIC	None	0.15000000596046448	None	None	None	None
m54284U_191107_221739/127336505/ccs	PacBio_Cortex_Rep1	mm10_ERCC_SIRV	chr1	58393155	58406548	+	12	2814	885	2019	ENSMUSG00000051223.14	ENSMUST00000050552.14	Bzw1	Bzw1-201	Known	Known	None	0.30000001192092896	None	None	None	None
m54284U_191213_120042/154077725/ccs	PacBio_Hippocampus_Rep2	mm10_ERCC_SIRV	chr7	19699051	19696271	-	4	1109	20196	52686	ENSMUSG00000002985.16	ENSMUST00000174064.8	Apoe	Apoe-206	Known	Known	None	0.15000000596046448	None	None	None	None
m54284U_191107_221739/11010741/ccs	PacBio_Cortex_Rep1	mm10_ERCC_SIRV	chr19	9982702	9985092	+	4	867	50217	131629	ENSMUSG00000024661.7	ENSMUST00000025563.7	Fth1	Fth1-201	Known	Known	None	0.10000000149011612	None	None	None	None
m54284U_191213_120042/81463610/ccs	PacBio_Hippocampus_Rep2	mm10_ERCC_SIRV	chrX	59134402	59062152	-	5	2458	52096	136017	ENSMUSG00000031137.17	ENSMUST00000033473.11	Fgf13	Fgf13-201	Known	Known	None	0.6000000238418579	None	None	None	None
m54284U_191212_053548/74514812/ccs	PacBio_Hippocampus_Rep1	mm10_ERCC_SIRV	chr15	58034343	58022274	-	6	1354	43294	111177	ENSMUSG00000101892.1	ENSMUST00000100655.4	9130401M01Rik	9130401M01Rik-201	Known	Known	None	0.3499999940395355	None	None	None	None
m54284U_191213_120042/20578818/ccs	PacBio_Hippocampus_Rep2	mm10_ERCC_SIRV	chr5	31240904	31251558	+	18	2155	13559	35384	ENSMUSG00000029148.15	ENSMUST00000031034.11	Nrbp1	Nrbp1-201	Known	Known	None	0.20000000298023224	None	None	None	None
m54284U_191107_221739/35062601/ccs	PacBio_Cortex_Rep1	mm10_ERCC_SIRV	chr9	40801273	40805199	+	9	2104	27474	71626	ENSMUSG00000015656.17	ENSMUST00000015800.15	Hspa8	Hspa8-201	Known	Known	None	0.25	None	None	None	None
m54284U_191212_053548/73009252/ccs	PacBio_Hippocampus_Rep1	mm10_ERCC_SIRV	chr13	50417839	50433764	+	10	1818	38739	100640	ENSMUSG00000037816.10	ENSMUST00000046974.4	Fbxw17	Fbxw17-201	Known	Known	None	0.25	None	None	None	None
m54284U_191213_120042/176621992/ccs	PacBio_Hippocampus_Rep2	mm10_ERCC_SIRV	chr6	48537664	48541779	+	3	1591	17032	44888	ENSMUSG00000039347.7	ENSMUST00000203011.1	Atp6v0e2	Atp6v0e2-202	Known	Known	None	0.30000001192092896	None	None	None	None
m54284U_191213_120042/168493635/ccs	PacBio_Hippocampus_Rep2	mm10_ERCC_SIRV	chr3	75557547	75642353	+	9	2949	8275	21600	ENSMUSG00000027834.15	ENSMUST00000029423.8	Serpini1	Serpini1-201	Known	Known	None	0.30000001192092896	None	None	None	None
m54284U_191107_221739/154929172/ccs	PacBio_Cortex_Rep1	mm10_ERCC_SIRV	chr1	58393155	58407338	+	12	3604	885	2019	ENSMUSG00000051223.14	ENSMUST00000050552.14	Bzw1	Bzw1-201	Known	Known	None	0.44999998807907104	None	None	None	None
m54284U_191213_120042/97650600/ccs	PacBio_Hippocampus_Rep2	mm10_ERCC_SIRV	chrX	59134733	59062152	-	5	2789	52096	136017	ENSMUSG00000031137.17	ENSMUST00000033473.11	Fgf13	Fgf13-201	Known	Known	None	0.6000000238418579	None	None	None	None
m54284U_191212_053548/169476487/ccs	PacBio_Hippocampus_Rep1	mm10_ERCC_SIRV	chr11	33163077	33152510	-	11	1281	32609	85569	ENSMUSG00000057113.13	ENSMUST00000075641.9	Npm1	Npm1-201	Known	Known	None	0.15000000596046448	None	None	None	None
m54284U_191212_053548/96207669/ccs	PacBio_Hippocampus_Rep1	mm10_ERCC_SIRV	chr15	58034330	58022274	-	6	1341	43294	111177	ENSMUSG00000101892.1	ENSMUST00000100655.4	9130401M01Rik	9130401M01Rik-201	Known	Known	None	0.3499999940395355	None	None	None	None
m54284U_191212_053548/161154427/ccs	PacBio_Hippocampus_Rep1	mm10_ERCC_SIRV	chr17	25273376	25260514	-	7	2458	46695	121090	ENSMUSG00000015120.15	ENSMUST00000174031.7	Ube2i	Ube2i-213	Known	Known	None	0.05000000074505806	None	None	None	None
m54284U_191213_120042/154141420/ccs	PacBio_Hippocampus_Rep2	mm10_ERCC_SIRV	chr7	19699051	19696271	-	4	1109	20196	52686	ENSMUSG00000002985.16	ENSMUST00000174064.8	Apoe	Apoe-206	Known	Known	None	0.15000000596046448	None	None	None	None
m54284U_191107_221739/160892321/ccs	PacBio_Cortex_Rep1	mm10_ERCC_SIRV	chr1	58393155	58407353	+	12	3619	885	2019	ENSMUSG00000051223.14	ENSMUST00000050552.14	Bzw1	Bzw1-201	Known	Known	None	0.10000000149011612	None	None	None	None
m54284U_191213_120042/67307840/ccs	PacBio_Hippocampus_Rep2	mm10_ERCC_SIRV	chr13	50417839	50433780	+	10	1834	38739	100640	ENSMUSG00000037816.10	ENSMUST00000046974.4	Fbxw17	Fbxw17-201	Known	Known	None	0.20000000298023224	None	None	None	None
m54284U_191213_120042/18088768/ccs	PacBio_Hippocampus_Rep2	mm10_ERCC_SIRV	chr11	33163076	33152510	-	11	1280	32609	85569	ENSMUSG00000057113.13	ENSMUST00000075641.9	Npm1	Npm1-201	Known	Known	None	0.15000000596046448	None	None	None	None
m54284U_191213_120042/115540892/ccs	PacBio_Hippocampus_Rep2	mm10_ERCC_SIRV	chrX	59134439	59062152	-	5	2495	52096	136017	ENSMUSG00000031137.17	ENSMUST00000033473.11	Fgf13	Fgf13-201	Known	Known	None	0.6000000238418579	None	None	None	None
m54284U_191107_221739/11011265/ccs	PacBio_Cortex_Rep1	mm10_ERCC_SIRV	chr19	9982702	9985091	+	4	866	50217	131629	ENSMUSG00000024661.7	ENSMUST00000025563.7	Fth1	Fth1-201	Known	Known	None	0.10000000149011612	None	None	None	None
m54284U_191212_053548/112330838/ccs	PacBio_Hippocampus_Rep1	mm10_ERCC_SIRV	chr15	58034349	58022274	-	6	1360	43294	111177	ENSMUSG00000101892.1	ENSMUST00000100655.4	9130401M01Rik	9130401M01Rik-201	Known	Known	None	0.3499999940395355	None	None	None	None
m54284U_191213_120042/21431118/ccs	PacBio_Hippocampus_Rep2	mm10_ERCC_SIRV	chr5	31240904	31251557	+	18	2154	13559	35384	ENSMUSG00000029148.15	ENSMUST00000031034.11	Nrbp1	Nrbp1-201	Known	Known	None	0.20000000298023224	None	None	None	None
m54284U_191213_120042/176817261/ccs	PacBio_Hippocampus_Rep2	mm10_ERCC_SIRV	chr6	48537664	48541777	+	4	1716	17032	44886	ENSMUSG00000039347.7	ENSMUST00000040361.7	Atp6v0e2	Atp6v0e2-201	Known	Known	None	0.25	None	None	None	None
m54284U_191213_120042/24707924/ccs	PacBio_Hippocampus_Rep2	mm10_ERCC_SIRV	chr11	33163075	33152510	-	11	1279	32609	85569	ENSMUSG00000057113.13	ENSMUST00000075641.9	Npm1	Npm1-201	Known	Known	None	0.15000000596046448	None	None	None	None
m54284U_191212_053548/125043508/ccs	PacBio_Hippocampus_Rep1	mm10_ERCC_SIRV	chr15	58034252	58022274	-	6	1351	43294	214226	ENSMUSG00000101892.1	ENCODEMT000214226	9130401M01Rik	ENCODEMT000214226	Known	NNC	None	0.3499999940395355	None	None	None	None
m54284U_191213_120042/169608153/ccs	PacBio_Hippocampus_Rep2	mm10_ERCC_SIRV	chr3	75557547	75640995	+	9	1591	8275	21600	ENSMUSG00000027834.15	ENSMUST00000029423.8	Serpini1	Serpini1-201	Known	Known	None	0.20000000298023224	None	None	None	None
m54284U_191107_221739/167905735/ccs	PacBio_Cortex_Rep1	mm10_ERCC_SIRV	chr1	58393155	58406547	+	12	2813	885	2019	ENSMUSG00000051223.14	ENSMUST00000050552.14	Bzw1	Bzw1-201	Known	Known	None	0.30000001192092896	None	None	None	None
m54284U_191213_120042/135726152/ccs	PacBio_Hippocampus_Rep2	mm10_ERCC_SIRV	chrX	59134755	59062152	-	5	2811	52096	136017	ENSMUSG00000031137.17	ENSMUST00000033473.11	Fgf13	Fgf13-201	Known	Known	None	0.6000000238418579	None	None	None	None
m54284U_191213_120042/97714749/ccs	PacBio_Hippocampus_Rep2	mm10_ERCC_SIRV	chr13	50417839	50433770	+	10	1975	38739	214227	ENSMUSG00000037816.10	ENCODEMT000214227	Fbxw17	ENCODEMT000214227	Known	NIC	None	0.30000001192092896	None	None	None	None
m54284U_191213_120042/154272042/ccs	PacBio_Hippocampus_Rep2	mm10_ERCC_SIRV	chr7	19699051	19696271	-	4	1109	20196	52686	ENSMUSG00000002985.16	ENSMUST00000174064.8	Apoe	Apoe-206	Known	Known	None	0.15000000596046448	None	None	None	None
m54284U_191107_221739/35063366/ccs	PacBio_Cortex_Rep1	mm10_ERCC_SIRV	chr9	40801273	40805199	+	9	2104	27474	71626	ENSMUSG00000015656.17	ENSMUST00000015800.15	Hspa8	Hspa8-201	Known	Known	None	0.25	None	None	None	None
m54284U_191212_053548/165021556/ccs	PacBio_Hippocampus_Rep1	mm10_ERCC_SIRV	chr17	25273358	25260514	-	8	2662	46695	121086	ENSMUSG00000015120.15	ENSMUST00000173084.7	Ube2i	Ube2i-208	Known	Known	None	0.05000000074505806	None	None	None	None
m54284U_191213_120042/139396941/ccs	PacBio_Hippocampus_Rep2	mm10_ERCC_SIRV	chrX	59134732	59062152	-	5	2788	52096	136017	ENSMUSG00000031137.17	ENSMUST00000033473.11	Fgf13	Fgf13-201	Known	Known	None	0.6000000238418579	None	None	None	None
m54284U_191213_120042/21562852/ccs	PacBio_Hippocampus_Rep2	mm10_ERCC_SIRV	chr5	31240904	31251560	+	18	2157	13559	35384	ENSMUSG00000029148.15	ENSMUST00000031034.11	Nrbp1	Nrbp1-201	Known	Known	None	0.20000000298023224	None	None	None	None
m54284U_191107_221739/11076629/ccs	PacBio_Cortex_Rep1	mm10_ERCC_SIRV	chr19	9982702	9985092	+	4	867	50217	131629	ENSMUSG00000024661.7	ENSMUST00000025563.7	Fth1	Fth1-201	Known	Known	None	0.10000000149011612	None	None	None	None
m54284U_191109_043049/8783461/ccs	PacBio_Cortex_Rep2	mm10_ERCC_SIRV	chr1	58393155	58406552	+	12	2818	885	2019	ENSMUSG00000051223.14	ENSMUST00000050552.14	Bzw1	Bzw1-201	Known	Known	None	0.25	None	None	None	None
m54284U_191213_120042/154273455/ccs	PacBio_Hippocampus_Rep2	mm10_ERCC_SIRV	chr7	19699051	19696271	-	4	1109	20196	52686	ENSMUSG00000002985.16	ENSMUST00000174064.8	Apoe	Apoe-206	Known	Known	None	0.15000000596046448	None	None	None	None
m54284U_191107_221739/852455/ccs	PacBio_Cortex_Rep1	mm10_ERCC_SIRV	chr6	48537665	48541779	+	4	1717	17032	44886	ENSMUSG00000039347.7	ENSMUST00000040361.7	Atp6v0e2	Atp6v0e2-201	Known	Known	None	0.30000001192092896	None	None	None	None
m54284U_191213_120042/24969631/ccs	PacBio_Hippocampus_Rep2	mm10_ERCC_SIRV	chr11	33163071	33152510	-	11	1275	32609	85569	ENSMUSG00000057113.13	ENSMUST00000075641.9	Npm1	Npm1-201	Known	Known	None	0.15000000596046448	None	None	None	None
m54284U_191213_120042/170132851/ccs	PacBio_Hippocampus_Rep2	mm10_ERCC_SIRV	chr3	75557547	75642345	+	9	2941	8275	21600	ENSMUSG00000027834.15	ENSMUST00000029423.8	Serpini1	Serpini1-201	Known	Known	None	0.30000001192092896	None	None	None	None
m54284U_191109_043049/42402664/ccs	PacBio_Cortex_Rep2	mm10_ERCC_SIRV	chr13	50417842	50419527	+	1	1686	38739	214228	ENSMUSG00000037816.10	ENCODEMT000214228	Fbxw17	ENCODEMT000214228	Known	Genomic	None	0.6499999761581421	None	None	None	None
m54284U_191213_120042/145230560/ccs	PacBio_Hippocampus_Rep2	mm10_ERCC_SIRV	chrX	59134318	59062152	-	5	2374	52096	136017	ENSMUSG00000031137.17	ENSMUST00000033473.11	Fgf13	Fgf13-201	Known	Known	None	0.6000000238418579	None	None	None	None
m54284U_191212_053548/135399361/ccs	PacBio_Hippocampus_Rep1	mm10_ERCC_SIRV	chr15	58034328	58022274	-	6	1339	43294	111177	ENSMUSG00000101892.1	ENSMUST00000100655.4	9130401M01Rik	9130401M01Rik-201	Known	Known	None	0.3499999940395355	None	None	None	None
m54284U_191107_221739/35063703/ccs	PacBio_Cortex_Rep1	mm10_ERCC_SIRV	chr9	40801273	40805196	+	9	2101	27474	71626	ENSMUSG00000015656.17	ENSMUST00000015800.15	Hspa8	Hspa8-201	Known	Known	None	0.25	None	None	None	None
m54284U_191109_043049/10291185/ccs	PacBio_Cortex_Rep2	mm10_ERCC_SIRV	chr1	58393155	58407348	+	12	3614	885	2019	ENSMUSG00000051223.14	ENSMUST00000050552.14	Bzw1	Bzw1-201	Known	Known	None	0.20000000298023224	None	None	None	None
m54284U_191213_120042/26479345/ccs	PacBio_Hippocampus_Rep2	mm10_ERCC_SIRV	chr11	33163081	33152510	-	11	1285	32609	85569	ENSMUSG00000057113.13	ENSMUST00000075641.9	Npm1	Npm1-201	Known	Known	None	0.15000000596046448	None	None	None	None
m54284U_191213_120042/154274080/ccs	PacBio_Hippocampus_Rep2	mm10_ERCC_SIRV	chr7	19699052	19696271	-	4	1110	20196	52686	ENSMUSG00000002985.16	ENSMUST00000174064.8	Apoe	Apoe-206	Known	Known	None	0.15000000596046448	None	None	None	None
m54284U_191213_120042/263624/ccs	PacBio_Hippocampus_Rep2	mm10_ERCC_SIRV	chr17	25273396	25260514	-	7	2478	46695	121090	ENSMUSG00000015120.15	ENSMUST00000174031.7	Ube2i	Ube2i-213	Known	Known	None	0.05000000074505806	None	None	None	None
m54284U_191213_120042/146146263/ccs	PacBio_Hippocampus_Rep2	mm10_ERCC_SIRV	chrX	59134733	59062152	-	5	2789	52096	136017	ENSMUSG00000031137.17	ENSMUST00000033473.11	Fgf13	Fgf13-201	Known	Known	None	0.6000000238418579	None	None	None	None
m54284U_191213_120042/171049131/ccs	PacBio_Hippocampus_Rep2	mm10_ERCC_SIRV	chr3	75557547	75642355	+	9	2951	8275	21600	ENSMUSG00000027834.15	ENSMUST00000029423.8	Serpini1	Serpini1-201	Known	Known	None	0.30000001192092896	None	None	None	None
m54284U_191212_053548/139593892/ccs	PacBio_Hippocampus_Rep1	mm10_ERCC_SIRV	chr15	58034324	58022274	-	6	1335	43294	111177	ENSMUSG00000101892.1	ENSMUST00000100655.4	9130401M01Rik	9130401M01Rik-201	Known	Known	None	0.3499999940395355	None	None	None	None
m54284U_191109_043049/17433395/ccs	PacBio_Cortex_Rep2	mm10_ERCC_SIRV	chr1	58393155	58407349	+	12	3615	885	2019	ENSMUSG00000051223.14	ENSMUST00000050552.14	Bzw1	Bzw1-201	Known	Known	None	0.15000000596046448	None	None	None	None
m54284U_191107_221739/3606370/ccs	PacBio_Cortex_Rep1	mm10_ERCC_SIRV	chr6	48537665	48541792	+	4	1730	17032	44886	ENSMUSG00000039347.7	ENSMUST00000040361.7	Atp6v0e2	Atp6v0e2-201	Known	Known	None	0.20000000298023224	None	None	None	None
m54284U_191213_120042/21757952/ccs	PacBio_Hippocampus_Rep2	mm10_ERCC_SIRV	chr5	31240904	31251559	+	18	2156	13559	35384	ENSMUSG00000029148.15	ENSMUST00000031034.11	Nrbp1	Nrbp1-201	Known	Known	None	0.20000000298023224	None	None	None	None
m54284U_191213_120042/160564219/ccs	PacBio_Hippocampus_Rep2	mm10_ERCC_SIRV	chrX	59134764	59062152	-	5	2820	52096	136017	ENSMUSG00000031137.17	ENSMUST00000033473.11	Fgf13	Fgf13-201	Known	Known	None	0.6000000238418579	None	None	None	None
m54284U_191107_221739/11209553/ccs	PacBio_Cortex_Rep1	mm10_ERCC_SIRV	chr19	9982702	9985091	+	4	866	50217	131629	ENSMUSG00000024661.7	ENSMUST00000025563.7	Fth1	Fth1-201	Known	Known	None	0.10000000149011612	None	None	None	None
m54284U_191213_120042/154337692/ccs	PacBio_Hippocampus_Rep2	mm10_ERCC_SIRV	chr7	19699051	19696271	-	4	1109	20196	52686	ENSMUSG00000002985.16	ENSMUST00000174064.8	Apoe	Apoe-206	Known	Known	None	0.15000000596046448	None	None	None	None
m54284U_191213_120042/28969631/ccs	PacBio_Hippocampus_Rep2	mm10_ERCC_SIRV	chr11	33163075	33152510	-	11	1279	32609	85569	ENSMUSG00000057113.13	ENSMUST00000075641.9	Npm1	Npm1-201	Known	Known	None	0.15000000596046448	None	None	None	None
m54284U_191109_043049/55445211/ccs	PacBio_Cortex_Rep2	mm10_ERCC_SIRV	chr13	50417842	50433780	+	10	1831	38739	100640	ENSMUSG00000037816.10	ENSMUST00000046974.4	Fbxw17	Fbxw17-201	Known	Known	None	0.20000000298023224	None	None	None	None
m54284U_191109_043049/21562220/ccs	PacBio_Cortex_Rep2	mm10_ERCC_SIRV	chr1	58393155	58407350	+	12	3616	885	2019	ENSMUSG00000051223.14	ENSMUST00000050552.14	Bzw1	Bzw1-201	Known	Known	None	0.15000000596046448	None	None	None	None
m54284U_191212_053548/151716668/ccs	PacBio_Hippocampus_Rep1	mm10_ERCC_SIRV	chr15	58034252	58022274	-	6	1263	43294	111177	ENSMUSG00000101892.1	ENSMUST00000100655.4	9130401M01Rik	9130401M01Rik-201	Known	Known	None	0.3499999940395355	None	None	None	None
m54284U_191213_120042/171705590/ccs	PacBio_Hippocampus_Rep2	mm10_ERCC_SIRV	chr3	75557547	75642404	+	9	3000	8275	21600	ENSMUSG00000027834.15	ENSMUST00000029423.8	Serpini1	Serpini1-201	Known	Known	None	0.30000001192092896	None	None	None	None
m54284U_191213_120042/169936431/ccs	PacBio_Hippocampus_Rep2	mm10_ERCC_SIRV	chrX	59134731	59062152	-	5	2787	52096	136017	ENSMUSG00000031137.17	ENSMUST00000033473.11	Fgf13	Fgf13-201	Known	Known	None	0.6000000238418579	None	None	None	None
m54284U_191107_221739/35127441/ccs	PacBio_Cortex_Rep1	mm10_ERCC_SIRV	chr9	40801273	40805198	+	9	2103	27474	71626	ENSMUSG00000015656.17	ENSMUST00000015800.15	Hspa8	Hspa8-201	Known	Known	None	0.25	None	None	None	None
m54284U_191213_120042/21365882/ccs	PacBio_Hippocampus_Rep2	mm10_ERCC_SIRV	chr17	25273400	25260514	-	7	2482	46695	121090	ENSMUSG00000015120.15	ENSMUST00000174031.7	Ube2i	Ube2i-213	Known	Known	None	0.05000000074505806	None	None	None	None
m54284U_191213_120042/23987463/ccs	PacBio_Hippocampus_Rep2	mm10_ERCC_SIRV	chr5	31240909	31251560	+	18	2169	13559	213800	ENSMUSG00000029148.15	ENCODEMT000213800	Nrbp1	ENCODEMT000213800	Known	NNC	None	0.20000000298023224	None	None	None	None
m54284U_191213_120042/31064189/ccs	PacBio_Hippocampus_Rep2	mm10_ERCC_SIRV	chr11	33163075	33152510	-	11	1279	32609	85569	ENSMUSG00000057113.13	ENSMUST00000075641.9	Npm1	Npm1-201	Known	Known	None	0.15000000596046448	None	None	None	None
m54284U_191107_221739/3997908/ccs	PacBio_Cortex_Rep1	mm10_ERCC_SIRV	chr6	48537665	48541779	+	4	1717	17032	44886	ENSMUSG00000039347.7	ENSMUST00000040361.7	Atp6v0e2	Atp6v0e2-201	Known	Known	None	0.30000001192092896	None	None	None	None
m54284U_191213_120042/154403473/ccs	PacBio_Hippocampus_Rep2	mm10_ERCC_SIRV	chr7	19699052	19696271	-	4	1110	20196	52686	ENSMUSG00000002985.16	ENSMUST00000174064.8	Apoe	Apoe-206	Known	Known	None	0.15000000596046448	None	None	None	None
m54284U_191109_043049/38798216/ccs	PacBio_Cortex_Rep2	mm10_ERCC_SIRV	chr1	58393155	58407353	+	12	3619	885	2019	ENSMUSG00000051223.14	ENSMUST00000050552.14	Bzw1	Bzw1-201	Known	Known	None	0.10000000149011612	None	None	None	None
m54284U_191109_043049/59245582/ccs	PacBio_Cortex_Rep2	mm10_ERCC_SIRV	chr13	50417842	50433778	+	10	1829	38739	100640	ENSMUSG00000037816.10	ENSMUST00000046974.4	Fbxw17	Fbxw17-201	Known	Known	None	0.25	None	None	None	None
m54284U_191213_120042/170132534/ccs	PacBio_Hippocampus_Rep2	mm10_ERCC_SIRV	chrX	59134767	59062152	-	5	2823	52096	136017	ENSMUSG00000031137.17	ENSMUST00000033473.11	Fgf13	Fgf13-201	Known	Known	None	0.6000000238418579	None	None	None	None
m54284U_191212_053548/154012086/ccs	PacBio_Hippocampus_Rep1	mm10_ERCC_SIRV	chr15	58034330	58022274	-	6	1341	43294	111177	ENSMUSG00000101892.1	ENSMUST00000100655.4	9130401M01Rik	9130401M01Rik-201	Known	Known	None	0.3499999940395355	None	None	None	None
m54284U_191213_120042/172032196/ccs	PacBio_Hippocampus_Rep2	mm10_ERCC_SIRV	chr3	75557547	75642346	+	9	2942	8275	21600	ENSMUSG00000027834.15	ENSMUST00000029423.8	Serpini1	Serpini1-201	Known	Known	None	0.30000001192092896	None	None	None	None
m54284U_191212_053548/163055858/ccs	PacBio_Hippocampus_Rep1	mm10_ERCC_SIRV	chr15	58034285	58022274	-	6	2599	43294	214229	ENSMUSG00000101892.1	ENCODEMT000214229	9130401M01Rik	ENCODEMT000214229	Known	NNC	None	0.3499999940395355	None	None	None	None
m54284U_191213_120042/66585685/ccs	PacBio_Hippocampus_Rep2	mm10_ERCC_SIRV	chr11	33163071	33152510	-	11	1275	32609	85569	ENSMUSG00000057113.13	ENSMUST00000075641.9	Npm1	Npm1-201	Known	Known	None	0.15000000596046448	None	None	None	None
m54284U_191107_221739/1769870/ccs	PacBio_Cortex_Rep1	mm10_ERCC_SIRV	chrX	59134803	59062153	-	5	2858	52096	136017	ENSMUSG00000031137.17	ENSMUST00000033473.11	Fgf13	Fgf13-201	Known	Known	None	0.6499999761581421	None	None	None	None
m54284U_191109_043049/43780655/ccs	PacBio_Cortex_Rep2	mm10_ERCC_SIRV	chr1	58393155	58406552	+	12	2818	885	2019	ENSMUSG00000051223.14	ENSMUST00000050552.14	Bzw1	Bzw1-201	Known	Known	None	0.25	None	None	None	None
m54284U_191213_120042/27198659/ccs	PacBio_Hippocampus_Rep2	mm10_ERCC_SIRV	chr5	31240904	31251560	+	19	2181	13559	35383	ENSMUSG00000029148.15	ENSMUST00000202576.3	Nrbp1	Nrbp1-207	Known	Known	None	0.20000000298023224	None	None	None	None
m54284U_191107_221739/11339100/ccs	PacBio_Cortex_Rep1	mm10_ERCC_SIRV	chr19	9982702	9985092	+	4	867	50217	131629	ENSMUSG00000024661.7	ENSMUST00000025563.7	Fth1	Fth1-201	Known	Known	None	0.10000000149011612	None	None	None	None
m54284U_191212_053548/102107226/ccs	PacBio_Hippocampus_Rep1	mm10_ERCC_SIRV	chr13	50417867	50433767	+	9	1891	38739	214224	ENSMUSG00000037816.10	ENCODEMT000214224	Fbxw17	ENCODEMT000214224	Known	NIC	None	0.25	None	None	None	None
m54284U_191213_120042/154469142/ccs	PacBio_Hippocampus_Rep2	mm10_ERCC_SIRV	chr7	19699052	19696271	-	4	1110	20196	52686	ENSMUSG00000002985.16	ENSMUST00000174064.8	Apoe	Apoe-206	Known	Known	None	0.15000000596046448	None	None	None	None
m54284U_191213_120042/25561742/ccs	PacBio_Hippocampus_Rep2	mm10_ERCC_SIRV	chr17	25273376	25260514	-	7	2458	46695	121090	ENSMUSG00000015120.15	ENSMUST00000174031.7	Ube2i	Ube2i-213	Known	Known	None	0.05000000074505806	None	None	None	None
m54284U_191107_221739/35128534/ccs	PacBio_Cortex_Rep1	mm10_ERCC_SIRV	chr9	40801273	40805195	+	9	2100	27474	71626	ENSMUSG00000015656.17	ENSMUST00000015800.15	Hspa8	Hspa8-201	Known	Known	None	0.25	None	None	None	None
m54284U_191107_221739/6750764/ccs	PacBio_Cortex_Rep1	mm10_ERCC_SIRV	chr6	48537665	48541777	+	4	1715	17032	44886	ENSMUSG00000039347.7	ENSMUST00000040361.7	Atp6v0e2	Atp6v0e2-201	Known	Known	None	0.25	None	None	None	None
m54284U_191213_120042/172819438/ccs	PacBio_Hippocampus_Rep2	mm10_ERCC_SIRV	chr3	75557547	75640988	+	9	1584	8275	21600	ENSMUSG00000027834.15	ENSMUST00000029423.8	Serpini1	Serpini1-201	Known	Known	None	0.30000001192092896	None	None	None	None
m54284U_191213_120042/92341818/ccs	PacBio_Hippocampus_Rep2	mm10_ERCC_SIRV	chr11	33163071	33152510	-	11	1275	32609	85569	ENSMUSG00000057113.13	ENSMUST00000075641.9	Npm1	Npm1-201	Known	Known	None	0.15000000596046448	None	None	None	None
m54284U_191107_221739/6359271/ccs	PacBio_Cortex_Rep1	mm10_ERCC_SIRV	chrX	59134777	59062153	-	5	2832	52096	136017	ENSMUSG00000031137.17	ENSMUST00000033473.11	Fgf13	Fgf13-201	Known	Known	None	0.6499999761581421	None	None	None	None
m54284U_191109_043049/52167301/ccs	PacBio_Cortex_Rep2	mm10_ERCC_SIRV	chr1	58393155	58407343	+	12	3609	885	2019	ENSMUSG00000051223.14	ENSMUST00000050552.14	Bzw1	Bzw1-201	Known	Known	None	0.30000001192092896	None	None	None	None
m54284U_191212_053548/126355140/ccs	PacBio_Hippocampus_Rep1	mm10_ERCC_SIRV	chr13	50417842	50433764	+	8	2316	38739	214230	ENSMUSG00000037816.10	ENCODEMT000214230	Fbxw17	ENCODEMT000214230	Known	NIC	None	0.25	None	None	None	None
m54284U_191213_120042/154534390/ccs	PacBio_Hippocampus_Rep2	mm10_ERCC_SIRV	chr7	19699051	19696271	-	4	1109	20196	52686	ENSMUSG00000002985.16	ENSMUST00000174064.8	Apoe	Apoe-206	Known	Known	None	0.15000000596046448	None	None	None	None
m54284U_191212_053548/167117771/ccs	PacBio_Hippocampus_Rep1	mm10_ERCC_SIRV	chr15	58034314	58022274	-	6	1325	43294	111177	ENSMUSG00000101892.1	ENSMUST00000100655.4	9130401M01Rik	9130401M01Rik-201	Known	Known	None	0.3499999940395355	None	None	None	None
m54284U_191107_221739/6751314/ccs	PacBio_Cortex_Rep1	mm10_ERCC_SIRV	chrX	59134755	59062153	-	5	2803	52096	136017	ENSMUSG00000031137.17	ENSMUST00000033473.11	Fgf13	Fgf13-201	Known	Known	None	0.6499999761581421	None	None	None	None
m54284U_191213_120042/103745053/ccs	PacBio_Hippocampus_Rep2	mm10_ERCC_SIRV	chr11	33163076	33152510	-	11	1280	32609	85569	ENSMUSG00000057113.13	ENSMUST00000075641.9	Npm1	Npm1-201	Known	Known	None	0.15000000596046448	None	None	None	None
m54284U_191213_120042/28771091/ccs	PacBio_Hippocampus_Rep2	mm10_ERCC_SIRV	chr5	31240904	31251560	+	18	2157	13559	35384	ENSMUSG00000029148.15	ENSMUST00000031034.11	Nrbp1	Nrbp1-201	Known	Known	None	0.20000000298023224	None	None	None	None
m54284U_191109_043049/70584231/ccs	PacBio_Cortex_Rep2	mm10_ERCC_SIRV	chr1	58393155	58406216	+	12	2482	885	2019	ENSMUSG00000051223.14	ENSMUST00000050552.14	Bzw1	Bzw1-201	Known	Known	None	0.699999988079071	None	None	None	None
m54284U_191107_221739/10815081/ccs	PacBio_Cortex_Rep1	mm10_ERCC_SIRV	chr6	48537665	48541772	+	4	1710	17032	44886	ENSMUSG00000039347.7	ENSMUST00000040361.7	Atp6v0e2	Atp6v0e2-201	Known	Known	None	0.25	None	None	None	None
m54284U_191212_053548/174655025/ccs	PacBio_Hippocampus_Rep1	mm10_ERCC_SIRV	chr15	58034350	58022274	-	7	1475	43294	214231	ENSMUSG00000101892.1	ENCODEMT000214231	9130401M01Rik	ENCODEMT000214231	Known	NNC	None	0.3499999940395355	None	None	None	None
m54284U_191109_043049/141034223/ccs	PacBio_Cortex_Rep2	mm10_ERCC_SIRV	chr13	50417843	50433769	+	10	1819	38739	100640	ENSMUSG00000037816.10	ENSMUST00000046974.4	Fbxw17	Fbxw17-201	Known	Known	None	0.30000001192092896	None	None	None	None
m54284U_191107_221739/10355620/ccs	PacBio_Cortex_Rep1	mm10_ERCC_SIRV	chrX	59134415	59062153	-	5	2470	52096	136017	ENSMUSG00000031137.17	ENSMUST00000033473.11	Fgf13	Fgf13-201	Known	Known	None	0.6499999761581421	None	None	None	None
m54284U_191213_120042/114427588/ccs	PacBio_Hippocampus_Rep2	mm10_ERCC_SIRV	chr11	33163132	33152510	-	11	1336	32609	85569	ENSMUSG00000057113.13	ENSMUST00000075641.9	Npm1	Npm1-201	Known	Known	None	0.15000000596046448	None	None	None	None
m54284U_191213_120042/173672406/ccs	PacBio_Hippocampus_Rep2	mm10_ERCC_SIRV	chr3	75557547	75642351	+	9	2947	8275	21600	ENSMUSG00000027834.15	ENSMUST00000029423.8	Serpini1	Serpini1-201	Known	Known	None	0.20000000298023224	None	None	None	None
m54284U_191213_120042/28443085/ccs	PacBio_Hippocampus_Rep2	mm10_ERCC_SIRV	chr17	25273396	25260514	-	7	2478	46695	121090	ENSMUSG00000015120.15	ENSMUST00000174031.7	Ube2i	Ube2i-213	Known	Known	None	0.05000000074505806	None	None	None	None
m54284U_191107_221739/35128762/ccs	PacBio_Cortex_Rep1	mm10_ERCC_SIRV	chr9	40801273	40805199	+	9	2104	27474	71626	ENSMUSG00000015656.17	ENSMUST00000015800.15	Hspa8	Hspa8-201	Known	Known	None	0.25	None	None	None	None
m54284U_191213_120042/28836100/ccs	PacBio_Hippocampus_Rep2	mm10_ERCC_SIRV	chr5	31240904	31251557	+	19	2178	13559	35383	ENSMUSG00000029148.15	ENSMUST00000202576.3	Nrbp1	Nrbp1-207	Known	Known	None	0.20000000298023224	None	None	None	None
m54284U_191109_043049/86116938/ccs	PacBio_Cortex_Rep2	mm10_ERCC_SIRV	chr1	58393155	58406551	+	12	2817	885	2019	ENSMUSG00000051223.14	ENSMUST00000050552.14	Bzw1	Bzw1-201	Known	Known	None	0.25	None	None	None	None
m54284U_191213_120042/154599758/ccs	PacBio_Hippocampus_Rep2	mm10_ERCC_SIRV	chr7	19699052	19696271	-	4	1110	20196	52686	ENSMUSG00000002985.16	ENSMUST00000174064.8	Apoe	Apoe-206	Known	Known	None	0.15000000596046448	None	None	None	None
m54284U_191107_221739/11796878/ccs	PacBio_Cortex_Rep1	mm10_ERCC_SIRV	chr19	9982702	9985092	+	4	867	50217	131629	ENSMUSG00000024661.7	ENSMUST00000025563.7	Fth1	Fth1-201	Known	Known	None	0.10000000149011612	None	None	None	None
m54284U_191213_120042/39389826/ccs	PacBio_Hippocampus_Rep2	mm10_ERCC_SIRV	chr13	50417844	50433762	+	10	1811	38739	100640	ENSMUSG00000037816.10	ENSMUST00000046974.4	Fbxw17	Fbxw17-201	Known	Known	None	0.25	None	None	None	None
m54284U_191213_120042/30345093/ccs	PacBio_Hippocampus_Rep2	mm10_ERCC_SIRV	chr5	31240904	31251559	+	18	2146	13559	214232	ENSMUSG00000029148.15	ENCODEMT000214232	Nrbp1	ENCODEMT000214232	Known	NNC	None	0.20000000298023224	None	None	None	None
m54284U_191107_221739/10947011/ccs	PacBio_Cortex_Rep1	mm10_ERCC_SIRV	chr6	48537665	48541779	+	4	1717	17032	44886	ENSMUSG00000039347.7	ENSMUST00000040361.7	Atp6v0e2	Atp6v0e2-201	Known	Known	None	0.30000001192092896	None	None	None	None
m54284U_191213_120042/116000362/ccs	PacBio_Hippocampus_Rep2	mm10_ERCC_SIRV	chr11	33163077	33152510	-	11	1281	32609	85569	ENSMUSG00000057113.13	ENSMUST00000075641.9	Npm1	Npm1-201	Known	Known	None	0.15000000596046448	None	None	None	None
m54284U_191107_221739/11600344/ccs	PacBio_Cortex_Rep1	mm10_ERCC_SIRV	chrX	59067482	59062153	-	2	1599	52096	214233	ENSMUSG00000031137.17	ENCODEMT000214233	Fgf13	ENCODEMT000214233	Known	ISM	Suffix	0.6499999761581421	None	None	None	None
m54284U_191213_120042/71500670/ccs	PacBio_Hippocampus_Rep2	mm10_ERCC_SIRV	chr13	50417844	50433765	+	9	1839	38739	214234	ENSMUSG00000037816.10	ENCODEMT000214234	Fbxw17	ENCODEMT000214234	Known	NNC	None	0.25	None	None	None	None
m54284U_191109_043049/98698462/ccs	PacBio_Cortex_Rep2	mm10_ERCC_SIRV	chr1	58393155	58407352	+	12	3618	885	2019	ENSMUSG00000051223.14	ENSMUST00000050552.14	Bzw1	Bzw1-201	Known	Known	None	0.10000000149011612	None	None	None	None
m54284U_191213_120042/174916045/ccs	PacBio_Hippocampus_Rep2	mm10_ERCC_SIRV	chr3	75557547	75642350	+	9	2946	8275	21600	ENSMUSG00000027834.15	ENSMUST00000029423.8	Serpini1	Serpini1-201	Known	Known	None	0.20000000298023224	None	None	None	None
m54284U_191213_120042/122553884/ccs	PacBio_Hippocampus_Rep2	mm10_ERCC_SIRV	chr11	33163261	33152510	-	11	1465	32609	85569	ENSMUSG00000057113.13	ENSMUST00000075641.9	Npm1	Npm1-201	Known	Known	None	0.15000000596046448	None	None	None	None
m54284U_191213_120042/154600055/ccs	PacBio_Hippocampus_Rep2	mm10_ERCC_SIRV	chr7	19699051	19696271	-	4	1109	20196	52686	ENSMUSG00000002985.16	ENSMUST00000174064.8	Apoe	Apoe-206	Known	Known	None	0.15000000596046448	None	None	None	None
m54284U_191212_053548/176556872/ccs	PacBio_Hippocampus_Rep1	mm10_ERCC_SIRV	chr15	58034324	58022274	-	6	1335	43294	111177	ENSMUSG00000101892.1	ENSMUST00000100655.4	9130401M01Rik	9130401M01Rik-201	Known	Known	None	0.3499999940395355	None	None	None	None
m54284U_191213_120042/39061644/ccs	PacBio_Hippocampus_Rep2	mm10_ERCC_SIRV	chr17	25273399	25260514	-	7	2481	46695	121090	ENSMUSG00000015120.15	ENSMUST00000174031.7	Ube2i	Ube2i-213	Known	Known	None	0.05000000074505806	None	None	None	None
m54284U_191107_221739/12976528/ccs	PacBio_Cortex_Rep1	mm10_ERCC_SIRV	chr6	48537665	48541778	+	4	1716	17032	44886	ENSMUSG00000039347.7	ENSMUST00000040361.7	Atp6v0e2	Atp6v0e2-201	Known	Known	None	0.25	None	None	None	None
m54284U_191109_043049/108792480/ccs	PacBio_Cortex_Rep2	mm10_ERCC_SIRV	chr1	58393155	58407350	+	12	3616	885	2019	ENSMUSG00000051223.14	ENSMUST00000050552.14	Bzw1	Bzw1-201	Known	Known	None	0.15000000596046448	None	None	None	None
m54284U_191107_221739/139593588/ccs	PacBio_Cortex_Rep1	mm10_ERCC_SIRV	chr13	50417845	50433774	+	10	1822	38739	100640	ENSMUSG00000037816.10	ENSMUST00000046974.4	Fbxw17	Fbxw17-201	Known	Known	None	0.3499999940395355	None	None	None	None
m54284U_191107_221739/11864826/ccs	PacBio_Cortex_Rep1	mm10_ERCC_SIRV	chr19	9982702	9985092	+	4	867	50217	131629	ENSMUSG00000024661.7	ENSMUST00000025563.7	Fth1	Fth1-201	Known	Known	None	0.10000000149011612	None	None	None	None
m54284U_191107_221739/35193126/ccs	PacBio_Cortex_Rep1	mm10_ERCC_SIRV	chr9	40801273	40805199	+	9	2104	27474	71626	ENSMUSG00000015656.17	ENSMUST00000015800.15	Hspa8	Hspa8-201	Known	Known	None	0.25	None	None	None	None
m54284U_191213_120042/174983428/ccs	PacBio_Hippocampus_Rep2	mm10_ERCC_SIRV	chr3	75557547	75642351	+	9	2947	8275	21600	ENSMUSG00000027834.15	ENSMUST00000029423.8	Serpini1	Serpini1-201	Known	Known	None	0.20000000298023224	None	None	None	None
m54284U_191107_221739/12584661/ccs	PacBio_Cortex_Rep1	mm10_ERCC_SIRV	chrX	59134757	59062153	-	5	2812	52096	136017	ENSMUSG00000031137.17	ENSMUST00000033473.11	Fgf13	Fgf13-201	Known	Known	None	0.6499999761581421	None	None	None	None
m54284U_191213_120042/132644887/ccs	PacBio_Hippocampus_Rep2	mm10_ERCC_SIRV	chr11	33163132	33152510	-	11	1336	32609	85569	ENSMUSG00000057113.13	ENSMUST00000075641.9	Npm1	Npm1-201	Known	Known	None	0.15000000596046448	None	None	None	None
m54284U_191213_120042/154600886/ccs	PacBio_Hippocampus_Rep2	mm10_ERCC_SIRV	chr7	19699051	19696271	-	4	1109	20196	52686	ENSMUSG00000002985.16	ENSMUST00000174064.8	Apoe	Apoe-206	Known	Known	None	0.15000000596046448	None	None	None	None
m54284U_191109_043049/113115457/ccs	PacBio_Cortex_Rep2	mm10_ERCC_SIRV	chr1	58393155	58407348	+	12	3614	885	2019	ENSMUSG00000051223.14	ENSMUST00000050552.14	Bzw1	Bzw1-201	Known	Known	None	0.20000000298023224	None	None	None	None
m54284U_191212_053548/179177362/ccs	PacBio_Hippocampus_Rep1	mm10_ERCC_SIRV	chr15	58034212	58022274	-	6	1223	43294	111177	ENSMUSG00000101892.1	ENSMUST00000100655.4	9130401M01Rik	9130401M01Rik-201	Known	Known	None	0.3499999940395355	None	None	None	None
m54284U_191213_120042/30867561/ccs	PacBio_Hippocampus_Rep2	mm10_ERCC_SIRV	chr5	31240904	31251560	+	19	2181	13559	35383	ENSMUSG00000029148.15	ENSMUST00000202576.3	Nrbp1	Nrbp1-207	Known	Known	None	0.20000000298023224	None	None	None	None
m54284U_191107_221739/15140837/ccs	PacBio_Cortex_Rep1	mm10_ERCC_SIRV	chrX	59250966	59062153	-	5	2100	52096	214060	ENSMUSG00000031137.17	ENCODEMT000214060	Fgf13	ENCODEMT000214060	Known	NIC	None	0.6499999761581421	None	None	None	None
m54284U_191109_043049/144049107/ccs	PacBio_Cortex_Rep2	mm10_ERCC_SIRV	chr13	50417845	50433772	+	9	1901	38739	214235	ENSMUSG00000037816.10	ENCODEMT000214235	Fbxw17	ENCODEMT000214235	Known	NIC	None	0.3499999940395355	None	None	None	None
m54284U_191107_221739/14942647/ccs	PacBio_Cortex_Rep1	mm10_ERCC_SIRV	chr6	48537665	48541779	+	4	1717	17032	44886	ENSMUSG00000039347.7	ENSMUST00000040361.7	Atp6v0e2	Atp6v0e2-201	Known	Known	None	0.30000001192092896	None	None	None	None
m54284U_191213_120042/141886243/ccs	PacBio_Hippocampus_Rep2	mm10_ERCC_SIRV	chr11	33163071	33152510	-	11	1275	32609	85569	ENSMUSG00000057113.13	ENSMUST00000075641.9	Npm1	Npm1-201	Known	Known	None	0.15000000596046448	None	None	None	None
m54284U_191213_120042/39782217/ccs	PacBio_Hippocampus_Rep2	mm10_ERCC_SIRV	chr17	25273378	25260514	-	7	2466	46695	121090	ENSMUSG00000015120.15	ENSMUST00000174031.7	Ube2i	Ube2i-213	Known	Known	None	0.05000000074505806	None	None	None	None
m54284U_191109_043049/116721264/ccs	PacBio_Cortex_Rep2	mm10_ERCC_SIRV	chr1	58393155	58407348	+	12	3614	885	2019	ENSMUSG00000051223.14	ENSMUST00000050552.14	Bzw1	Bzw1-201	Known	Known	None	0.20000000298023224	None	None	None	None
m54284U_191213_120042/154667046/ccs	PacBio_Hippocampus_Rep2	mm10_ERCC_SIRV	chr7	19699051	19696271	-	4	1109	20196	52686	ENSMUSG00000002985.16	ENSMUST00000174064.8	Apoe	Apoe-206	Known	Known	None	0.15000000596046448	None	None	None	None
m54284U_191213_120042/2330/ccs	PacBio_Hippocampus_Rep2	mm10_ERCC_SIRV	chr15	58034344	58022274	-	6	1355	43294	111177	ENSMUSG00000101892.1	ENSMUST00000100655.4	9130401M01Rik	9130401M01Rik-201	Known	Known	None	0.3499999940395355	None	None	None	None
m54284U_191213_120042/146604810/ccs	PacBio_Hippocampus_Rep2	mm10_ERCC_SIRV	chr11	33163071	33152510	-	11	1275	32609	85569	ENSMUSG00000057113.13	ENSMUST00000075641.9	Npm1	Npm1-201	Known	Known	None	0.15000000596046448	None	None	None	None
m54284U_191107_221739/35194572/ccs	PacBio_Cortex_Rep1	mm10_ERCC_SIRV	chr9	40801273	40805199	+	9	2097	27474	71626	ENSMUSG00000015656.17	ENSMUST00000015800.15	Hspa8	Hspa8-201	Known	Known	None	0.25	None	None	None	None
m54284U_191213_120042/175571536/ccs	PacBio_Hippocampus_Rep2	mm10_ERCC_SIRV	chr3	75557547	75642350	+	9	2946	8275	21600	ENSMUSG00000027834.15	ENSMUST00000029423.8	Serpini1	Serpini1-201	Known	Known	None	0.20000000298023224	None	None	None	None
m54284U_191107_221739/15403430/ccs	PacBio_Cortex_Rep1	mm10_ERCC_SIRV	chrX	59250966	59062153	-	5	2100	52096	214060	ENSMUSG00000031137.17	ENCODEMT000214060	Fgf13	ENCODEMT000214060	Known	NIC	None	0.6499999761581421	None	None	None	None
m54284U_191213_120042/33425181/ccs	PacBio_Hippocampus_Rep2	mm10_ERCC_SIRV	chr5	31240904	31251560	+	18	2157	13559	35384	ENSMUSG00000029148.15	ENSMUST00000031034.11	Nrbp1	Nrbp1-201	Known	Known	None	0.20000000298023224	None	None	None	None
m54284U_191107_221739/11993590/ccs	PacBio_Cortex_Rep1	mm10_ERCC_SIRV	chr19	9982702	9985092	+	4	867	50217	131629	ENSMUSG00000024661.7	ENSMUST00000025563.7	Fth1	Fth1-201	Known	Known	None	0.10000000149011612	None	None	None	None
m54284U_191107_221739/19728961/ccs	PacBio_Cortex_Rep1	mm10_ERCC_SIRV	chr6	48537665	48541796	+	4	1734	17032	44886	ENSMUSG00000039347.7	ENSMUST00000040361.7	Atp6v0e2	Atp6v0e2-201	Known	Known	None	0.15000000596046448	None	None	None	None
m54284U_191109_043049/120455456/ccs	PacBio_Cortex_Rep2	mm10_ERCC_SIRV	chr1	58393155	58406550	+	12	2816	885	2019	ENSMUSG00000051223.14	ENSMUST00000050552.14	Bzw1	Bzw1-201	Known	Known	None	0.25	None	None	None	None
m54284U_191213_120042/3670344/ccs	PacBio_Hippocampus_Rep2	mm10_ERCC_SIRV	chr15	58034334	58022270	-	6	2618	43294	214229	ENSMUSG00000101892.1	ENCODEMT000214229	9130401M01Rik	ENCODEMT000214229	Known	NNC	None	0.3499999940395355	None	None	None	None
m54284U_191107_221739/17106491/ccs	PacBio_Cortex_Rep1	mm10_ERCC_SIRV	chrX	59134769	59062153	-	5	2824	52096	136017	ENSMUSG00000031137.17	ENSMUST00000033473.11	Fgf13	Fgf13-201	Known	Known	None	0.6499999761581421	None	None	None	None
m54284U_191213_120042/149883162/ccs	PacBio_Hippocampus_Rep2	mm10_ERCC_SIRV	chr11	33163077	33152510	-	11	1281	32609	85569	ENSMUSG00000057113.13	ENSMUST00000075641.9	Npm1	Npm1-201	Known	Known	None	0.15000000596046448	None	None	None	None
m54284U_191213_120042/154797663/ccs	PacBio_Hippocampus_Rep2	mm10_ERCC_SIRV	chr7	19699051	19696271	-	4	1109	20196	52686	ENSMUSG00000002985.16	ENSMUST00000174064.8	Apoe	Apoe-206	Known	Known	None	0.15000000596046448	None	None	None	None
m54284U_191107_221739/81659943/ccs	PacBio_Cortex_Rep1	mm10_ERCC_SIRV	chr13	50417883	50433757	+	10	1791	38739	214218	ENSMUSG00000037816.10	ENCODEMT000214218	Fbxw17	ENCODEMT000214218	Known	NIC	None	0.20000000298023224	None	None	None	None
m54284U_191109_043049/128845759/ccs	PacBio_Cortex_Rep2	mm10_ERCC_SIRV	chr1	58393155	58407350	+	12	3616	885	2019	ENSMUSG00000051223.14	ENSMUST00000050552.14	Bzw1	Bzw1-201	Known	Known	None	0.15000000596046448	None	None	None	None
m54284U_191107_221739/17762787/ccs	PacBio_Cortex_Rep1	mm10_ERCC_SIRV	chrX	59134446	59062153	-	5	2501	52096	136017	ENSMUSG00000031137.17	ENSMUST00000033473.11	Fgf13	Fgf13-201	Known	Known	None	0.6499999761581421	None	None	None	None
m54284U_191213_120042/41812407/ccs	PacBio_Hippocampus_Rep2	mm10_ERCC_SIRV	chr17	25273376	25260514	-	7	2458	46695	121090	ENSMUSG00000015120.15	ENSMUST00000174031.7	Ube2i	Ube2i-213	Known	Known	None	0.05000000074505806	None	None	None	None
m54284U_191213_120042/37750733/ccs	PacBio_Hippocampus_Rep2	mm10_ERCC_SIRV	chr5	31240904	31251560	+	19	2181	13559	35383	ENSMUSG00000029148.15	ENSMUST00000202576.3	Nrbp1	Nrbp1-207	Known	Known	None	0.20000000298023224	None	None	None	None
m54284U_191213_120042/153617705/ccs	PacBio_Hippocampus_Rep2	mm10_ERCC_SIRV	chr11	33163076	33152510	-	11	1280	32609	85569	ENSMUSG00000057113.13	ENSMUST00000075641.9	Npm1	Npm1-201	Known	Known	None	0.15000000596046448	None	None	None	None
m54284U_191107_221739/21038954/ccs	PacBio_Cortex_Rep1	mm10_ERCC_SIRV	chr6	48537665	48541798	+	4	1736	17032	44886	ENSMUSG00000039347.7	ENSMUST00000040361.7	Atp6v0e2	Atp6v0e2-201	Known	Known	None	0.20000000298023224	None	None	None	None
m54284U_191213_120042/4457981/ccs	PacBio_Hippocampus_Rep2	mm10_ERCC_SIRV	chr15	58034321	58022274	-	6	1332	43294	111177	ENSMUSG00000101892.1	ENSMUST00000100655.4	9130401M01Rik	9130401M01Rik-201	Known	Known	None	0.3499999940395355	None	None	None	None
m54284U_191213_120042/176947487/ccs	PacBio_Hippocampus_Rep2	mm10_ERCC_SIRV	chr3	75557547	75640996	+	9	1592	8275	21600	ENSMUSG00000027834.15	ENSMUST00000029423.8	Serpini1	Serpini1-201	Known	Known	None	0.20000000298023224	None	None	None	None
m54284U_191213_120042/154861769/ccs	PacBio_Hippocampus_Rep2	mm10_ERCC_SIRV	chr7	19699052	19696271	-	4	1110	20196	52686	ENSMUSG00000002985.16	ENSMUST00000174064.8	Apoe	Apoe-206	Known	Known	None	0.15000000596046448	None	None	None	None
m54284U_191107_221739/35260129/ccs	PacBio_Cortex_Rep1	mm10_ERCC_SIRV	chr9	40801273	40805196	+	9	2101	27474	71626	ENSMUSG00000015656.17	ENSMUST00000015800.15	Hspa8	Hspa8-201	Known	Known	None	0.25	None	None	None	None
m54284U_191109_043049/133367535/ccs	PacBio_Cortex_Rep2	mm10_ERCC_SIRV	chr1	58393155	58407352	+	12	3618	885	2019	ENSMUSG00000051223.14	ENSMUST00000050552.14	Bzw1	Bzw1-201	Known	Known	None	0.10000000149011612	None	None	None	None
m54284U_191107_221739/156239617/ccs	PacBio_Cortex_Rep1	mm10_ERCC_SIRV	chr13	50417857	50433780	+	11	2236	38739	214236	ENSMUSG00000037816.10	ENCODEMT000214236	Fbxw17	ENCODEMT000214236	Known	NIC	None	0.20000000298023224	None	None	None	None
m54284U_191107_221739/19204653/ccs	PacBio_Cortex_Rep1	mm10_ERCC_SIRV	chrX	59134777	59062153	-	5	2832	52096	136017	ENSMUSG00000031137.17	ENSMUST00000033473.11	Fgf13	Fgf13-201	Known	Known	None	0.6499999761581421	None	None	None	None
m54284U_191107_221739/12584822/ccs	PacBio_Cortex_Rep1	mm10_ERCC_SIRV	chr19	9982702	9985094	+	4	869	50217	131629	ENSMUSG00000024661.7	ENSMUST00000025563.7	Fth1	Fth1-201	Known	Known	None	0.10000000149011612	None	None	None	None
m54284U_191213_120042/174851892/ccs	PacBio_Hippocampus_Rep2	mm10_ERCC_SIRV	chr11	33163076	33152510	-	11	1280	32609	85569	ENSMUSG00000057113.13	ENSMUST00000075641.9	Npm1	Npm1-201	Known	Known	None	0.15000000596046448	None	None	None	None
m54284U_191213_120042/12256472/ccs	PacBio_Hippocampus_Rep2	mm10_ERCC_SIRV	chr15	58034315	58022274	-	6	1326	43294	111177	ENSMUSG00000101892.1	ENSMUST00000100655.4	9130401M01Rik	9130401M01Rik-201	Known	Known	None	0.3499999940395355	None	None	None	None
m54284U_191213_120042/42862163/ccs	PacBio_Hippocampus_Rep2	mm10_ERCC_SIRV	chr5	31240904	31251556	+	18	2153	13559	35384	ENSMUSG00000029148.15	ENSMUST00000031034.11	Nrbp1	Nrbp1-201	Known	Known	None	0.20000000298023224	None	None	None	None
m54284U_191213_120042/154862990/ccs	PacBio_Hippocampus_Rep2	mm10_ERCC_SIRV	chr7	19699045	19696271	-	4	1103	20196	52686	ENSMUSG00000002985.16	ENSMUST00000174064.8	Apoe	Apoe-206	Known	Known	None	0.15000000596046448	None	None	None	None
m54284U_191107_221739/21825132/ccs	PacBio_Cortex_Rep1	mm10_ERCC_SIRV	chr6	48537665	48541779	+	4	1717	17032	44886	ENSMUSG00000039347.7	ENSMUST00000040361.7	Atp6v0e2	Atp6v0e2-201	Known	Known	None	0.30000001192092896	None	None	None	None
m54284U_191109_043049/135136823/ccs	PacBio_Cortex_Rep2	mm10_ERCC_SIRV	chr1	58393155	58406548	+	12	2814	885	2019	ENSMUSG00000051223.14	ENSMUST00000050552.14	Bzw1	Bzw1-201	Known	Known	None	0.30000001192092896	None	None	None	None
m54284U_191213_120042/74842737/ccs	PacBio_Hippocampus_Rep2	mm10_ERCC_SIRV	chr17	25273390	25260514	-	7	2472	46695	121090	ENSMUSG00000015120.15	ENSMUST00000174031.7	Ube2i	Ube2i-213	Known	Known	None	0.05000000074505806	None	None	None	None
m54284U_191107_221739/25887822/ccs	PacBio_Cortex_Rep1	mm10_ERCC_SIRV	chrX	59067584	59062145	-	2	1591	52096	214233	ENSMUSG00000031137.17	ENCODEMT000214233	Fgf13	ENCODEMT000214233	Known	ISM	Suffix	0.6499999761581421	None	None	None	None
m54284U_191107_221739/852447/ccs	PacBio_Cortex_Rep1	mm10_ERCC_SIRV	chr11	33163076	33152511	-	11	1279	32609	85569	ENSMUSG00000057113.13	ENSMUST00000075641.9	Npm1	Npm1-201	Known	Known	None	0.15000000596046448	None	None	None	None
m54284U_191213_120042/177277464/ccs	PacBio_Hippocampus_Rep2	mm10_ERCC_SIRV	chr3	75557547	75642524	+	9	3120	8275	21600	ENSMUSG00000027834.15	ENSMUST00000029423.8	Serpini1	Serpini1-201	Known	Known	None	0.20000000298023224	None	None	None	None
m54284U_191109_043049/29754688/ccs	PacBio_Cortex_Rep2	mm10_ERCC_SIRV	chr13	50417882	50433771	+	9	1880	38739	214224	ENSMUSG00000037816.10	ENCODEMT000214224	Fbxw17	ENCODEMT000214224	Known	NIC	None	0.25	None	None	None	None
m54284U_191213_120042/14287273/ccs	PacBio_Hippocampus_Rep2	mm10_ERCC_SIRV	chr15	58034337	58022274	-	6	1348	43294	111177	ENSMUSG00000101892.1	ENSMUST00000100655.4	9130401M01Rik	9130401M01Rik-201	Known	Known	None	0.3499999940395355	None	None	None	None
m54284U_191109_043049/139986845/ccs	PacBio_Cortex_Rep2	mm10_ERCC_SIRV	chr13	50417857	50433769	+	10	2095	38739	214237	ENSMUSG00000037816.10	ENCODEMT000214237	Fbxw17	ENCODEMT000214237	Known	NNC	None	0.30000001192092896	None	None	None	None
m54284U_191107_221739/26280302/ccs	PacBio_Cortex_Rep1	mm10_ERCC_SIRV	chrX	59134767	59062153	-	5	2822	52096	136017	ENSMUSG00000031137.17	ENSMUST00000033473.11	Fgf13	Fgf13-201	Known	Known	None	0.6499999761581421	None	None	None	None
m54284U_191107_221739/35324364/ccs	PacBio_Cortex_Rep1	mm10_ERCC_SIRV	chr9	40801273	40805196	+	9	2101	27474	71626	ENSMUSG00000015656.17	ENSMUST00000015800.15	Hspa8	Hspa8-201	Known	Known	None	0.25	None	None	None	None
m54284U_191213_120042/154864247/ccs	PacBio_Hippocampus_Rep2	mm10_ERCC_SIRV	chr7	19699054	19696271	-	4	1112	20196	52686	ENSMUSG00000002985.16	ENSMUST00000174064.8	Apoe	Apoe-206	Known	Known	None	0.15000000596046448	None	None	None	None
m54284U_191107_221739/2032082/ccs	PacBio_Cortex_Rep1	mm10_ERCC_SIRV	chr11	33163079	33152511	-	11	1282	32609	85569	ENSMUSG00000057113.13	ENSMUST00000075641.9	Npm1	Npm1-201	Known	Known	None	0.15000000596046448	None	None	None	None
m54284U_191109_043049/146082370/ccs	PacBio_Cortex_Rep2	mm10_ERCC_SIRV	chr1	58393155	58406552	+	12	2818	885	2019	ENSMUSG00000051223.14	ENSMUST00000050552.14	Bzw1	Bzw1-201	Known	Known	None	0.25	None	None	None	None
m54284U_191107_221739/13239087/ccs	PacBio_Cortex_Rep1	mm10_ERCC_SIRV	chr19	9982702	9985092	+	4	867	50217	131629	ENSMUSG00000024661.7	ENSMUST00000025563.7	Fth1	Fth1-201	Known	Known	None	0.10000000149011612	None	None	None	None
m54284U_191107_221739/22283980/ccs	PacBio_Cortex_Rep1	mm10_ERCC_SIRV	chr6	48537665	48541780	+	4	1718	17032	44886	ENSMUSG00000039347.7	ENSMUST00000040361.7	Atp6v0e2	Atp6v0e2-201	Known	Known	None	0.30000001192092896	None	None	None	None
m54284U_191213_120042/43583376/ccs	PacBio_Hippocampus_Rep2	mm10_ERCC_SIRV	chr5	31240904	31251560	+	19	2181	13559	35383	ENSMUSG00000029148.15	ENSMUST00000202576.3	Nrbp1	Nrbp1-207	Known	Known	None	0.20000000298023224	None	None	None	None
m54284U_191107_221739/26476702/ccs	PacBio_Cortex_Rep1	mm10_ERCC_SIRV	chrX	59134762	59062153	-	5	2762	52096	214238	ENSMUSG00000031137.17	ENCODEMT000214238	Fgf13	ENCODEMT000214238	Known	NNC	None	0.6499999761581421	None	None	None	None
m54284U_191213_120042/22022006/ccs	PacBio_Hippocampus_Rep2	mm10_ERCC_SIRV	chr15	58034324	58022274	-	6	1335	43294	111177	ENSMUSG00000101892.1	ENSMUST00000100655.4	9130401M01Rik	9130401M01Rik-201	Known	Known	None	0.3499999940395355	None	None	None	None
m54284U_191107_221739/3212300/ccs	PacBio_Cortex_Rep1	mm10_ERCC_SIRV	chr11	33163079	33152511	-	11	1282	32609	85569	ENSMUSG00000057113.13	ENSMUST00000075641.9	Npm1	Npm1-201	Known	Known	None	0.15000000596046448	None	None	None	None
m54284U_191213_120042/177277729/ccs	PacBio_Hippocampus_Rep2	mm10_ERCC_SIRV	chr3	75557547	75642521	+	9	3117	8275	21600	ENSMUSG00000027834.15	ENSMUST00000029423.8	Serpini1	Serpini1-201	Known	Known	None	0.20000000298023224	None	None	None	None
m54284U_191213_120042/75760864/ccs	PacBio_Hippocampus_Rep2	mm10_ERCC_SIRV	chr17	25273396	25260514	-	7	2478	46695	121090	ENSMUSG00000015120.15	ENSMUST00000174031.7	Ube2i	Ube2i-213	Known	Known	None	0.05000000074505806	None	None	None	None
m54284U_191109_043049/151063381/ccs	PacBio_Cortex_Rep2	mm10_ERCC_SIRV	chr1	58393155	58406548	+	12	2814	885	2019	ENSMUSG00000051223.14	ENSMUST00000050552.14	Bzw1	Bzw1-201	Known	Known	None	0.30000001192092896	None	None	None	None
m54284U_191213_120042/154929669/ccs	PacBio_Hippocampus_Rep2	mm10_ERCC_SIRV	chr7	19699051	19696271	-	4	1109	20196	52686	ENSMUSG00000002985.16	ENSMUST00000174064.8	Apoe	Apoe-206	Known	Known	None	0.15000000596046448	None	None	None	None
m54284U_191213_120042/104531478/ccs	PacBio_Hippocampus_Rep2	mm10_ERCC_SIRV	chr13	50417857	50433756	+	9	1943	38739	214239	ENSMUSG00000037816.10	ENCODEMT000214239	Fbxw17	ENCODEMT000214239	Known	NIC	None	0.15000000596046448	None	None	None	None
m54284U_191107_221739/35325072/ccs	PacBio_Cortex_Rep1	mm10_ERCC_SIRV	chr9	40801273	40805196	+	9	2101	27474	71626	ENSMUSG00000015656.17	ENSMUST00000015800.15	Hspa8	Hspa8-201	Known	Known	None	0.25	None	None	None	None
m54284U_191107_221739/27264881/ccs	PacBio_Cortex_Rep1	mm10_ERCC_SIRV	chrX	59134802	59062153	-	5	2857	52096	136017	ENSMUSG00000031137.17	ENSMUST00000033473.11	Fgf13	Fgf13-201	Known	Known	None	0.6499999761581421	None	None	None	None
m54284U_191213_120042/24382171/ccs	PacBio_Hippocampus_Rep2	mm10_ERCC_SIRV	chr15	58034282	58022270	-	6	1443	43294	214226	ENSMUSG00000101892.1	ENCODEMT000214226	9130401M01Rik	ENCODEMT000214226	Known	NNC	None	0.3499999940395355	None	None	None	None
m54284U_191213_120042/44042618/ccs	PacBio_Hippocampus_Rep2	mm10_ERCC_SIRV	chr5	31240904	31251560	+	19	2181	13559	35383	ENSMUSG00000029148.15	ENSMUST00000202576.3	Nrbp1	Nrbp1-207	Known	Known	None	0.20000000298023224	None	None	None	None
m54284U_191107_221739/26412093/ccs	PacBio_Cortex_Rep1	mm10_ERCC_SIRV	chr6	48537665	48541775	+	4	1713	17032	44886	ENSMUSG00000039347.7	ENSMUST00000040361.7	Atp6v0e2	Atp6v0e2-201	Known	Known	None	0.30000001192092896	None	None	None	None
m54284U_191109_043049/158336718/ccs	PacBio_Cortex_Rep2	mm10_ERCC_SIRV	chr1	58393155	58406548	+	12	2814	885	2019	ENSMUSG00000051223.14	ENSMUST00000050552.14	Bzw1	Bzw1-201	Known	Known	None	0.30000001192092896	None	None	None	None
m54284U_191107_221739/3278871/ccs	PacBio_Cortex_Rep1	mm10_ERCC_SIRV	chr11	33163078	33152511	-	11	1281	32609	85569	ENSMUSG00000057113.13	ENSMUST00000075641.9	Npm1	Npm1-201	Known	Known	None	0.15000000596046448	None	None	None	None
m54284U_191213_120042/154992921/ccs	PacBio_Hippocampus_Rep2	mm10_ERCC_SIRV	chr7	19699051	19696271	-	4	1109	20196	52686	ENSMUSG00000002985.16	ENSMUST00000174064.8	Apoe	Apoe-206	Known	Known	None	0.15000000596046448	None	None	None	None
m54284U_191107_221739/14026227/ccs	PacBio_Cortex_Rep1	mm10_ERCC_SIRV	chr19	9982702	9985092	+	4	867	50217	131629	ENSMUSG00000024661.7	ENSMUST00000025563.7	Fth1	Fth1-201	Known	Known	None	0.10000000149011612	None	None	None	None
m54284U_191107_221739/27854094/ccs	PacBio_Cortex_Rep1	mm10_ERCC_SIRV	chrX	59134767	59062153	-	5	2822	52096	136017	ENSMUSG00000031137.17	ENSMUST00000033473.11	Fgf13	Fgf13-201	Known	Known	None	0.6499999761581421	None	None	None	None
m54284U_191213_120042/179109915/ccs	PacBio_Hippocampus_Rep2	mm10_ERCC_SIRV	chr13	50417857	50433762	+	10	1798	38739	100640	ENSMUSG00000037816.10	ENSMUST00000046974.4	Fbxw17	Fbxw17-201	Known	Known	None	0.25	None	None	None	None
m54284U_191107_221739/28575765/ccs	PacBio_Cortex_Rep1	mm10_ERCC_SIRV	chrX	59063412	59062141	-	1	1260	52096	214049	ENSMUSG00000031137.17	ENCODEMT000214049	Fgf13	ENCODEMT000214049	Known	Genomic	None	0.6499999761581421	None	None	None	None
m54284U_191109_043049/161742910/ccs	PacBio_Cortex_Rep2	mm10_ERCC_SIRV	chr1	58393155	58407346	+	12	3612	885	2019	ENSMUSG00000051223.14	ENSMUST00000050552.14	Bzw1	Bzw1-201	Known	Known	None	0.25	None	None	None	None
m54284U_191213_120042/25364218/ccs	PacBio_Hippocampus_Rep2	mm10_ERCC_SIRV	chr15	58034331	58022274	-	6	1342	43294	111177	ENSMUSG00000101892.1	ENSMUST00000100655.4	9130401M01Rik	9130401M01Rik-201	Known	Known	None	0.3499999940395355	None	None	None	None
m54284U_191213_120042/179308454/ccs	PacBio_Hippocampus_Rep2	mm10_ERCC_SIRV	chr3	75557547	75642347	+	9	2943	8275	21600	ENSMUSG00000027834.15	ENSMUST00000029423.8	Serpini1	Serpini1-201	Known	Known	None	0.25	None	None	None	None
m54284U_191107_221739/3473792/ccs	PacBio_Cortex_Rep1	mm10_ERCC_SIRV	chr11	33163109	33152511	-	11	1312	32609	85569	ENSMUSG00000057113.13	ENSMUST00000075641.9	Npm1	Npm1-201	Known	Known	None	0.15000000596046448	None	None	None	None
m54284U_191213_120042/78121028/ccs	PacBio_Hippocampus_Rep2	mm10_ERCC_SIRV	chr17	25273390	25260514	-	7	2472	46695	121090	ENSMUSG00000015120.15	ENSMUST00000174031.7	Ube2i	Ube2i-213	Known	Known	None	0.05000000074505806	None	None	None	None
m54284U_191213_120042/44434831/ccs	PacBio_Hippocampus_Rep2	mm10_ERCC_SIRV	chr5	31240904	31251558	+	19	2179	13559	35383	ENSMUSG00000029148.15	ENSMUST00000202576.3	Nrbp1	Nrbp1-207	Known	Known	None	0.20000000298023224	None	None	None	None
m54284U_191107_221739/35326204/ccs	PacBio_Cortex_Rep1	mm10_ERCC_SIRV	chr9	40801273	40805197	+	9	2102	27474	71626	ENSMUSG00000015656.17	ENSMUST00000015800.15	Hspa8	Hspa8-201	Known	Known	None	0.20000000298023224	None	None	None	None
m54284U_191107_221739/26870952/ccs	PacBio_Cortex_Rep1	mm10_ERCC_SIRV	chr6	48537665	48541779	+	4	1717	17032	44886	ENSMUSG00000039347.7	ENSMUST00000040361.7	Atp6v0e2	Atp6v0e2-201	Known	Known	None	0.30000001192092896	None	None	None	None
m54284U_191213_120042/154993885/ccs	PacBio_Hippocampus_Rep2	mm10_ERCC_SIRV	chr7	19698254	19696271	-	3	1069	20196	52688	ENSMUSG00000002985.16	ENSMUST00000173739.7	Apoe	Apoe-205	Known	Known	None	0.15000000596046448	None	None	None	None
m54284U_191107_221739/79298611/ccs	PacBio_Cortex_Rep1	mm10_ERCC_SIRV	chr13	50417858	50433749	+	10	1784	38739	100640	ENSMUSG00000037816.10	ENSMUST00000046974.4	Fbxw17	Fbxw17-201	Known	Known	None	0.15000000596046448	None	None	None	None
m54284U_191109_043049/163973762/ccs	PacBio_Cortex_Rep2	mm10_ERCC_SIRV	chr1	58393155	58406216	+	12	2482	885	2019	ENSMUSG00000051223.14	ENSMUST00000050552.14	Bzw1	Bzw1-201	Known	Known	None	0.699999988079071	None	None	None	None
m54284U_191107_221739/31065254/ccs	PacBio_Cortex_Rep1	mm10_ERCC_SIRV	chrX	59250966	59062153	-	5	2091	52096	214060	ENSMUSG00000031137.17	ENCODEMT000214060	Fgf13	ENCODEMT000214060	Known	NIC	None	0.6499999761581421	None	None	None	None
m54284U_191107_221739/3671884/ccs	PacBio_Cortex_Rep1	mm10_ERCC_SIRV	chr11	33163076	33152511	-	11	1279	32609	85569	ENSMUSG00000057113.13	ENSMUST00000075641.9	Npm1	Npm1-201	Known	Known	None	0.15000000596046448	None	None	None	None
m54284U_191107_221739/14353570/ccs	PacBio_Cortex_Rep1	mm10_ERCC_SIRV	chr19	9982702	9985092	+	4	867	50217	131629	ENSMUSG00000024661.7	ENSMUST00000025563.7	Fth1	Fth1-201	Known	Known	None	0.10000000149011612	None	None	None	None
m54284U_191213_120042/44566891/ccs	PacBio_Hippocampus_Rep2	mm10_ERCC_SIRV	chr5	31240904	31251560	+	18	2157	13559	35384	ENSMUSG00000029148.15	ENSMUST00000031034.11	Nrbp1	Nrbp1-201	Known	Known	None	0.20000000298023224	None	None	None	None
m54284U_191213_120042/154994363/ccs	PacBio_Hippocampus_Rep2	mm10_ERCC_SIRV	chr7	19699052	19696271	-	4	1110	20196	52686	ENSMUSG00000002985.16	ENSMUST00000174064.8	Apoe	Apoe-206	Known	Known	None	0.15000000596046448	None	None	None	None
m54284U_191213_120042/134350919/ccs	PacBio_Hippocampus_Rep2	mm10_ERCC_SIRV	chr13	50417883	50433767	+	9	1875	38739	214224	ENSMUSG00000037816.10	ENCODEMT000214224	Fbxw17	ENCODEMT000214224	Known	NIC	None	0.25	None	None	None	None
m54284U_191213_120042/29296797/ccs	PacBio_Hippocampus_Rep2	mm10_ERCC_SIRV	chr15	58034382	58022270	-	6	1337	43294	214191	ENSMUSG00000101892.1	ENCODEMT000214191	9130401M01Rik	ENCODEMT000214191	Known	NNC	None	0.3499999940395355	None	None	None	None
m54284U_191107_221739/38275223/ccs	PacBio_Cortex_Rep1	mm10_ERCC_SIRV	chrX	59134767	59062153	-	5	2822	52096	136017	ENSMUSG00000031137.17	ENSMUST00000033473.11	Fgf13	Fgf13-201	Known	Known	None	0.6499999761581421	None	None	None	None
m54284U_191107_221739/3736453/ccs	PacBio_Cortex_Rep1	mm10_ERCC_SIRV	chr11	33163075	33152511	-	11	1278	32609	85569	ENSMUSG00000057113.13	ENSMUST00000075641.9	Npm1	Npm1-201	Known	Known	None	0.15000000596046448	None	None	None	None
m54284U_191107_221739/27526028/ccs	PacBio_Cortex_Rep1	mm10_ERCC_SIRV	chr6	48537665	48541794	+	4	1732	17032	44886	ENSMUSG00000039347.7	ENSMUST00000040361.7	Atp6v0e2	Atp6v0e2-201	Known	Known	None	0.20000000298023224	None	None	None	None
m54284U_191213_120042/179372790/ccs	PacBio_Hippocampus_Rep2	mm10_ERCC_SIRV	chr3	75557547	75642350	+	9	2940	8275	21600	ENSMUSG00000027834.15	ENSMUST00000029423.8	Serpini1	Serpini1-201	Known	Known	None	0.20000000298023224	None	None	None	None
m54284U_191109_043049/165480013/ccs	PacBio_Cortex_Rep2	mm10_ERCC_SIRV	chr1	58393155	58406551	+	12	2817	885	2019	ENSMUSG00000051223.14	ENSMUST00000050552.14	Bzw1	Bzw1-201	Known	Known	None	0.25	None	None	None	None
m54284U_191107_221739/5900615/ccs	PacBio_Cortex_Rep1	mm10_ERCC_SIRV	chr13	50417881	50419535	+	1	1677	38739	214228	ENSMUSG00000037816.10	ENCODEMT000214228	Fbxw17	ENCODEMT000214228	Known	Genomic	None	0.800000011920929	None	None	None	None
m54284U_191213_120042/82971431/ccs	PacBio_Hippocampus_Rep2	mm10_ERCC_SIRV	chr17	25273582	25260514	-	7	2664	46695	121090	ENSMUSG00000015120.15	ENSMUST00000174031.7	Ube2i	Ube2i-213	Known	Known	None	0.05000000074505806	None	None	None	None
m54284U_191107_221739/35389674/ccs	PacBio_Cortex_Rep1	mm10_ERCC_SIRV	chr9	40801273	40805199	+	9	2104	27474	71626	ENSMUSG00000015656.17	ENSMUST00000015800.15	Hspa8	Hspa8-201	Known	Known	None	0.25	None	None	None	None
m54284U_191107_221739/39846803/ccs	PacBio_Cortex_Rep1	mm10_ERCC_SIRV	chrX	59134769	59062153	-	5	2837	52096	136017	ENSMUSG00000031137.17	ENSMUST00000033473.11	Fgf13	Fgf13-201	Known	Known	None	0.6499999761581421	None	None	None	None
m54284U_191213_120042/36570436/ccs	PacBio_Hippocampus_Rep2	mm10_ERCC_SIRV	chr15	58034315	58022274	-	6	1326	43294	111177	ENSMUSG00000101892.1	ENSMUST00000100655.4	9130401M01Rik	9130401M01Rik-201	Known	Known	None	0.3499999940395355	None	None	None	None
m54284U_191213_120042/155189425/ccs	PacBio_Hippocampus_Rep2	mm10_ERCC_SIRV	chr7	19699051	19696271	-	4	1109	20196	52686	ENSMUSG00000002985.16	ENSMUST00000174064.8	Apoe	Apoe-206	Known	Known	None	0.15000000596046448	None	None	None	None
m54284U_191107_221739/4653953/ccs	PacBio_Cortex_Rep1	mm10_ERCC_SIRV	chr11	33163075	33152511	-	11	1270	32609	85569	ENSMUSG00000057113.13	ENSMUST00000075641.9	Npm1	Npm1-201	Known	Known	None	0.15000000596046448	None	None	None	None
m54284U_191109_043049/174066206/ccs	PacBio_Cortex_Rep2	mm10_ERCC_SIRV	chr1	58393155	58406548	+	12	2814	885	2019	ENSMUSG00000051223.14	ENSMUST00000050552.14	Bzw1	Bzw1-201	Known	Known	None	0.30000001192092896	None	None	None	None
m54284U_191213_120042/49219877/ccs	PacBio_Hippocampus_Rep2	mm10_ERCC_SIRV	chr5	31240904	31251560	+	19	2181	13559	35383	ENSMUSG00000029148.15	ENSMUST00000202576.3	Nrbp1	Nrbp1-207	Known	Known	None	0.20000000298023224	None	None	None	None
m54284U_191107_221739/126945296/ccs	PacBio_Cortex_Rep1	mm10_ERCC_SIRV	chr13	50417859	50433762	+	10	1796	38739	100640	ENSMUSG00000037816.10	ENSMUST00000046974.4	Fbxw17	Fbxw17-201	Known	Known	None	0.25	None	None	None	None
m54284U_191107_221739/14419901/ccs	PacBio_Cortex_Rep1	mm10_ERCC_SIRV	chr19	9982702	9985092	+	4	867	50217	131629	ENSMUSG00000024661.7	ENSMUST00000025563.7	Fth1	Fth1-201	Known	Known	None	0.10000000149011612	None	None	None	None
m54284U_191107_221739/30476436/ccs	PacBio_Cortex_Rep1	mm10_ERCC_SIRV	chr6	48537665	48541779	+	4	1717	17032	44886	ENSMUSG00000039347.7	ENSMUST00000040361.7	Atp6v0e2	Atp6v0e2-201	Known	Known	None	0.30000001192092896	None	None	None	None
m54284U_191107_221739/39847191/ccs	PacBio_Cortex_Rep1	mm10_ERCC_SIRV	chrX	59134745	59062153	-	5	2800	52096	136017	ENSMUSG00000031137.17	ENSMUST00000033473.11	Fgf13	Fgf13-201	Known	Known	None	0.6499999761581421	None	None	None	None
m54284U_191213_120042/179373479/ccs	PacBio_Hippocampus_Rep2	mm10_ERCC_SIRV	chr3	75557547	75642355	+	9	2951	8275	21600	ENSMUSG00000027834.15	ENSMUST00000029423.8	Serpini1	Serpini1-201	Known	Known	None	0.30000001192092896	None	None	None	None
m54284U_191107_221739/14877350/ccs	PacBio_Cortex_Rep1	mm10_ERCC_SIRV	chr19	9982730	9985094	+	1	2393	50217	213755	ENSMUSG00000024661.7	ENCODEMT000213755	Fth1	ENCODEMT000213755	Known	Genomic	None	0.10000000149011612	None	None	None	None
m54284U_191213_120042/39586300/ccs	PacBio_Hippocampus_Rep2	mm10_ERCC_SIRV	chr15	58034324	58022274	-	6	1335	43294	111177	ENSMUSG00000101892.1	ENSMUST00000100655.4	9130401M01Rik	9130401M01Rik-201	Known	Known	None	0.3499999940395355	None	None	None	None
m54284U_191109_043049/177670439/ccs	PacBio_Cortex_Rep2	mm10_ERCC_SIRV	chr1	58393155	58407336	+	12	3602	885	2019	ENSMUSG00000051223.14	ENSMUST00000050552.14	Bzw1	Bzw1-201	Known	Known	None	0.4000000059604645	None	None	None	None
m54284U_191107_221739/4851009/ccs	PacBio_Cortex_Rep1	mm10_ERCC_SIRV	chr11	33163075	33152511	-	11	1278	32609	85569	ENSMUSG00000057113.13	ENSMUST00000075641.9	Npm1	Npm1-201	Known	Known	None	0.15000000596046448	None	None	None	None
m54284U_191213_120042/155191011/ccs	PacBio_Hippocampus_Rep2	mm10_ERCC_SIRV	chr7	19699051	19696271	-	4	1109	20196	52686	ENSMUSG00000002985.16	ENSMUST00000174064.8	Apoe	Apoe-206	Known	Known	None	0.15000000596046448	None	None	None	None
m54284U_191213_120042/124190991/ccs	PacBio_Hippocampus_Rep2	mm10_ERCC_SIRV	chr13	50417884	50433771	+	9	1878	38739	214224	ENSMUSG00000037816.10	ENCODEMT000214224	Fbxw17	ENCODEMT000214224	Known	NIC	None	0.25	None	None	None	None
m54284U_191213_120042/52101703/ccs	PacBio_Hippocampus_Rep2	mm10_ERCC_SIRV	chr5	31240904	31251560	+	19	2181	13559	35383	ENSMUSG00000029148.15	ENSMUST00000202576.3	Nrbp1	Nrbp1-207	Known	Known	None	0.20000000298023224	None	None	None	None
m54284U_191107_221739/40307471/ccs	PacBio_Cortex_Rep1	mm10_ERCC_SIRV	chrX	59134416	59062153	-	5	2471	52096	136017	ENSMUSG00000031137.17	ENSMUST00000033473.11	Fgf13	Fgf13-201	Known	Known	None	0.6499999761581421	None	None	None	None
m54284U_191213_120042/84083074/ccs	PacBio_Hippocampus_Rep2	mm10_ERCC_SIRV	chr17	25273410	25260514	-	7	2492	46695	121090	ENSMUSG00000015120.15	ENSMUST00000174031.7	Ube2i	Ube2i-213	Known	Known	None	0.05000000074505806	None	None	None	None
m54284U_191107_221739/35389686/ccs	PacBio_Cortex_Rep1	mm10_ERCC_SIRV	chr9	40801273	40805196	+	9	2101	27474	71626	ENSMUSG00000015656.17	ENSMUST00000015800.15	Hspa8	Hspa8-201	Known	Known	None	0.25	None	None	None	None
m54284U_191109_043049/179177486/ccs	PacBio_Cortex_Rep2	mm10_ERCC_SIRV	chr1	58393155	58407349	+	12	3615	885	2019	ENSMUSG00000051223.14	ENSMUST00000050552.14	Bzw1	Bzw1-201	Known	Known	None	0.15000000596046448	None	None	None	None
m54284U_191213_120042/151061383/ccs	PacBio_Hippocampus_Rep2	mm10_ERCC_SIRV	chr13	50417859	50433766	+	9	2027	38739	214240	ENSMUSG00000037816.10	ENCODEMT000214240	Fbxw17	ENCODEMT000214240	Known	NIC	None	0.25	None	None	None	None
m54284U_191107_221739/36309327/ccs	PacBio_Cortex_Rep1	mm10_ERCC_SIRV	chr6	48537665	48541779	+	4	1717	17032	44886	ENSMUSG00000039347.7	ENSMUST00000040361.7	Atp6v0e2	Atp6v0e2-201	Known	Known	None	0.30000001192092896	None	None	None	None
m54284U_191107_221739/43649701/ccs	PacBio_Cortex_Rep1	mm10_ERCC_SIRV	chrX	59134796	59062153	-	5	2858	52096	136017	ENSMUSG00000031137.17	ENSMUST00000033473.11	Fgf13	Fgf13-201	Known	Known	None	0.6499999761581421	None	None	None	None
m54284U_191107_221739/5310804/ccs	PacBio_Cortex_Rep1	mm10_ERCC_SIRV	chr11	33163078	33152511	-	11	1281	32609	85569	ENSMUSG00000057113.13	ENSMUST00000075641.9	Npm1	Npm1-201	Known	Known	None	0.15000000596046448	None	None	None	None
m54284U_191213_120042/43190445/ccs	PacBio_Hippocampus_Rep2	mm10_ERCC_SIRV	chr15	58034324	58022274	-	6	1335	43294	111177	ENSMUSG00000101892.1	ENSMUST00000100655.4	9130401M01Rik	9130401M01Rik-201	Known	Known	None	0.3499999940395355	None	None	None	None
m54284U_191213_120042/53609716/ccs	PacBio_Hippocampus_Rep2	mm10_ERCC_SIRV	chr5	31240904	31251558	+	19	2179	13559	35383	ENSMUSG00000029148.15	ENSMUST00000202576.3	Nrbp1	Nrbp1-207	Known	Known	None	0.20000000298023224	None	None	None	None
m54284U_191107_221739/8455011/ccs	PacBio_Cortex_Rep1	mm10_ERCC_SIRV	chr3	75557601	75642358	+	9	2945	8275	211979	ENSMUSG00000027834.15	ENCODEMT000211979	Serpini1	ENCODEMT000211979	Known	NNC	None	0.30000001192092896	None	None	None	None
m54284U_191213_120042/155191481/ccs	PacBio_Hippocampus_Rep2	mm10_ERCC_SIRV	chr7	19699051	19696271	-	4	1109	20196	52686	ENSMUSG00000002985.16	ENSMUST00000174064.8	Apoe	Apoe-206	Known	Known	None	0.15000000596046448	None	None	None	None
m54284U_191212_053548/11273680/ccs	PacBio_Hippocampus_Rep1	mm10_ERCC_SIRV	chr1	58393155	58406549	+	12	2815	885	2019	ENSMUSG00000051223.14	ENSMUST00000050552.14	Bzw1	Bzw1-201	Known	Known	None	0.25	None	None	None	None
m54284U_191107_221739/15074565/ccs	PacBio_Cortex_Rep1	mm10_ERCC_SIRV	chr19	9982702	9985092	+	4	867	50217	131629	ENSMUSG00000024661.7	ENSMUST00000025563.7	Fth1	Fth1-201	Known	Known	None	0.10000000149011612	None	None	None	None
m54284U_191107_221739/45091063/ccs	PacBio_Cortex_Rep1	mm10_ERCC_SIRV	chrX	59134734	59062153	-	5	2789	52096	136017	ENSMUSG00000031137.17	ENSMUST00000033473.11	Fgf13	Fgf13-201	Known	Known	None	0.6499999761581421	None	None	None	None
m54284U_191107_221739/5506735/ccs	PacBio_Cortex_Rep1	mm10_ERCC_SIRV	chr11	33163075	33152511	-	11	1278	32609	85569	ENSMUSG00000057113.13	ENSMUST00000075641.9	Npm1	Npm1-201	Known	Known	None	0.15000000596046448	None	None	None	None
m54284U_191107_221739/35389984/ccs	PacBio_Cortex_Rep1	mm10_ERCC_SIRV	chr9	40801273	40805199	+	9	2104	27474	71626	ENSMUSG00000015656.17	ENSMUST00000015800.15	Hspa8	Hspa8-201	Known	Known	None	0.25	None	None	None	None
m54284U_191212_053548/37881169/ccs	PacBio_Hippocampus_Rep1	mm10_ERCC_SIRV	chr1	58393155	58407353	+	12	3619	885	2019	ENSMUSG00000051223.14	ENSMUST00000050552.14	Bzw1	Bzw1-201	Known	Known	None	0.10000000149011612	None	None	None	None
m54284U_191107_221739/42730915/ccs	PacBio_Cortex_Rep1	mm10_ERCC_SIRV	chr6	48537665	48541777	+	4	1715	17032	44886	ENSMUSG00000039347.7	ENSMUST00000040361.7	Atp6v0e2	Atp6v0e2-201	Known	Known	None	0.25	None	None	None	None
m54284U_191213_120042/44171290/ccs	PacBio_Hippocampus_Rep2	mm10_ERCC_SIRV	chr15	58034291	58022274	-	6	1302	43294	111177	ENSMUSG00000101892.1	ENSMUST00000100655.4	9130401M01Rik	9130401M01Rik-201	Known	Known	None	0.3499999940395355	None	None	None	None
m54284U_191107_221739/47777286/ccs	PacBio_Cortex_Rep1	mm10_ERCC_SIRV	chrX	59134781	59062153	-	5	2836	52096	136017	ENSMUSG00000031137.17	ENSMUST00000033473.11	Fgf13	Fgf13-201	Known	Known	None	0.6499999761581421	None	None	None	None
m54284U_191213_120042/155388683/ccs	PacBio_Hippocampus_Rep2	mm10_ERCC_SIRV	chr7	19699051	19696271	-	4	1109	20196	52686	ENSMUSG00000002985.16	ENSMUST00000174064.8	Apoe	Apoe-206	Known	Known	None	0.15000000596046448	None	None	None	None
m54284U_191213_120042/57936339/ccs	PacBio_Hippocampus_Rep2	mm10_ERCC_SIRV	chr13	50417860	50433765	+	10	1798	38739	100640	ENSMUSG00000037816.10	ENSMUST00000046974.4	Fbxw17	Fbxw17-201	Known	Known	None	0.25	None	None	None	None
m54284U_191213_120042/88803052/ccs	PacBio_Hippocampus_Rep2	mm10_ERCC_SIRV	chr17	25273397	25260514	-	7	2479	46695	121090	ENSMUSG00000015120.15	ENSMUST00000174031.7	Ube2i	Ube2i-213	Known	Known	None	0.05000000074505806	None	None	None	None
m54284U_191213_120042/55182662/ccs	PacBio_Hippocampus_Rep2	mm10_ERCC_SIRV	chr5	31240904	31251560	+	18	2157	13559	35384	ENSMUSG00000029148.15	ENSMUST00000031034.11	Nrbp1	Nrbp1-201	Known	Known	None	0.20000000298023224	None	None	None	None
m54284U_191107_221739/7735838/ccs	PacBio_Cortex_Rep1	mm10_ERCC_SIRV	chr11	33163082	33152511	-	11	1285	32609	85569	ENSMUSG00000057113.13	ENSMUST00000075641.9	Npm1	Npm1-201	Known	Known	None	0.15000000596046448	None	None	None	None
m54284U_191107_221739/20515410/ccs	PacBio_Cortex_Rep1	mm10_ERCC_SIRV	chr3	75557548	75642346	+	9	2941	8275	21600	ENSMUSG00000027834.15	ENSMUST00000029423.8	Serpini1	Serpini1-201	Known	Known	None	0.30000001192092896	None	None	None	None
m54284U_191107_221739/50333873/ccs	PacBio_Cortex_Rep1	mm10_ERCC_SIRV	chrX	59134801	59062153	-	5	2862	52096	136017	ENSMUSG00000031137.17	ENSMUST00000033473.11	Fgf13	Fgf13-201	Known	Known	None	0.6499999761581421	None	None	None	None
m54284U_191212_053548/55378940/ccs	PacBio_Hippocampus_Rep1	mm10_ERCC_SIRV	chr1	58393155	58407352	+	12	3618	885	2019	ENSMUSG00000051223.14	ENSMUST00000050552.14	Bzw1	Bzw1-201	Known	Known	None	0.10000000149011612	None	None	None	None
m54284U_191213_120042/46794791/ccs	PacBio_Hippocampus_Rep2	mm10_ERCC_SIRV	chr15	58034377	58022274	-	6	1388	43294	111177	ENSMUSG00000101892.1	ENSMUST00000100655.4	9130401M01Rik	9130401M01Rik-201	Known	Known	None	0.3499999940395355	None	None	None	None
m54284U_191213_120042/155452577/ccs	PacBio_Hippocampus_Rep2	mm10_ERCC_SIRV	chr7	19699051	19696271	-	4	1109	20196	52686	ENSMUSG00000002985.16	ENSMUST00000174064.8	Apoe	Apoe-206	Known	Known	None	0.15000000596046448	None	None	None	None
m54284U_191107_221739/44499109/ccs	PacBio_Cortex_Rep1	mm10_ERCC_SIRV	chr6	48537665	48541777	+	4	1715	17032	44886	ENSMUSG00000039347.7	ENSMUST00000040361.7	Atp6v0e2	Atp6v0e2-201	Known	Known	None	0.25	None	None	None	None
m54284U_191213_120042/55576665/ccs	PacBio_Hippocampus_Rep2	mm10_ERCC_SIRV	chr5	31240904	31251560	+	18	2157	13559	35384	ENSMUSG00000029148.15	ENSMUST00000031034.11	Nrbp1	Nrbp1-201	Known	Known	None	0.20000000298023224	None	None	None	None
m54284U_191107_221739/51710564/ccs	PacBio_Cortex_Rep1	mm10_ERCC_SIRV	chrX	59134754	59062153	-	5	2809	52096	136017	ENSMUSG00000031137.17	ENSMUST00000033473.11	Fgf13	Fgf13-201	Known	Known	None	0.6499999761581421	None	None	None	None
m54284U_191107_221739/8127384/ccs	PacBio_Cortex_Rep1	mm10_ERCC_SIRV	chr11	33163039	33152511	-	11	1242	32609	85569	ENSMUSG00000057113.13	ENSMUST00000075641.9	Npm1	Npm1-201	Known	Known	None	0.15000000596046448	None	None	None	None
m54284U_191107_221739/35391061/ccs	PacBio_Cortex_Rep1	mm10_ERCC_SIRV	chr9	40801273	40805198	+	9	2103	27474	71626	ENSMUSG00000015656.17	ENSMUST00000015800.15	Hspa8	Hspa8-201	Known	Known	None	0.25	None	None	None	None
m54284U_191109_043049/137560375/ccs	PacBio_Cortex_Rep2	mm10_ERCC_SIRV	chr13	50417861	50428758	+	6	2792	38739	214241	ENSMUSG00000037816.10	ENCODEMT000214241	Fbxw17	ENCODEMT000214241	Known	ISM	Prefix	0.20000000298023224	None	None	None	None
m54284U_191212_053548/86770046/ccs	PacBio_Hippocampus_Rep1	mm10_ERCC_SIRV	chr1	58393155	58407350	+	12	3616	885	2019	ENSMUSG00000051223.14	ENSMUST00000050552.14	Bzw1	Bzw1-201	Known	Known	None	0.15000000596046448	None	None	None	None
m54284U_191213_120042/91227208/ccs	PacBio_Hippocampus_Rep2	mm10_ERCC_SIRV	chr17	25273395	25260514	-	7	2477	46695	121090	ENSMUSG00000015120.15	ENSMUST00000174031.7	Ube2i	Ube2i-213	Known	Known	None	0.05000000074505806	None	None	None	None
m54284U_191107_221739/29623668/ccs	PacBio_Cortex_Rep1	mm10_ERCC_SIRV	chr3	75557548	75642346	+	9	2941	8275	21600	ENSMUSG00000027834.15	ENSMUST00000029423.8	Serpini1	Serpini1-201	Known	Known	None	0.30000001192092896	None	None	None	None
m54284U_191213_120042/48891070/ccs	PacBio_Hippocampus_Rep2	mm10_ERCC_SIRV	chr15	58034324	58022274	-	6	1335	43294	111177	ENSMUSG00000101892.1	ENSMUST00000100655.4	9130401M01Rik	9130401M01Rik-201	Known	Known	None	0.3499999940395355	None	None	None	None
m54284U_191107_221739/52234743/ccs	PacBio_Cortex_Rep1	mm10_ERCC_SIRV	chrX	59134766	59062153	-	5	2829	52096	136017	ENSMUSG00000031137.17	ENSMUST00000033473.11	Fgf13	Fgf13-201	Known	Known	None	0.6499999761581421	None	None	None	None
m54284U_191107_221739/8454383/ccs	PacBio_Cortex_Rep1	mm10_ERCC_SIRV	chr11	33163071	33152511	-	11	1274	32609	85569	ENSMUSG00000057113.13	ENSMUST00000075641.9	Npm1	Npm1-201	Known	Known	None	0.15000000596046448	None	None	None	None
m54284U_191213_120042/155453669/ccs	PacBio_Hippocampus_Rep2	mm10_ERCC_SIRV	chr7	19699051	19696271	-	4	1109	20196	52686	ENSMUSG00000002985.16	ENSMUST00000174064.8	Apoe	Apoe-206	Known	Known	None	0.15000000596046448	None	None	None	None
m54284U_191213_120042/63046734/ccs	PacBio_Hippocampus_Rep2	mm10_ERCC_SIRV	chr5	31240907	31251566	+	18	2197	13559	213886	ENSMUSG00000029148.15	ENCODEMT000213886	Nrbp1	ENCODEMT000213886	Known	NIC	None	0.05000000074505806	None	None	None	None
m54284U_191107_221739/46728180/ccs	PacBio_Cortex_Rep1	mm10_ERCC_SIRV	chr6	48537665	48541779	+	4	1717	17032	44886	ENSMUSG00000039347.7	ENSMUST00000040361.7	Atp6v0e2	Atp6v0e2-201	Known	Known	None	0.30000001192092896	None	None	None	None
m54284U_191107_221739/15205538/ccs	PacBio_Cortex_Rep1	mm10_ERCC_SIRV	chr19	9982702	9985092	+	4	867	50217	131629	ENSMUSG00000024661.7	ENSMUST00000025563.7	Fth1	Fth1-201	Known	Known	None	0.10000000149011612	None	None	None	None
m54284U_191212_053548/95225279/ccs	PacBio_Hippocampus_Rep1	mm10_ERCC_SIRV	chr1	58393155	58406548	+	12	2814	885	2019	ENSMUSG00000051223.14	ENSMUST00000050552.14	Bzw1	Bzw1-201	Known	Known	None	0.30000001192092896	None	None	None	None
m54284U_191107_221739/35391398/ccs	PacBio_Cortex_Rep1	mm10_ERCC_SIRV	chr9	40801273	40805199	+	9	2104	27474	71626	ENSMUSG00000015656.17	ENSMUST00000015800.15	Hspa8	Hspa8-201	Known	Known	None	0.25	None	None	None	None
m54284U_191107_221739/8913688/ccs	PacBio_Cortex_Rep1	mm10_ERCC_SIRV	chr11	33163076	33152511	-	11	1279	32609	85569	ENSMUSG00000057113.13	ENSMUST00000075641.9	Npm1	Npm1-201	Known	Known	None	0.15000000596046448	None	None	None	None
m54284U_191107_221739/53675333/ccs	PacBio_Cortex_Rep1	mm10_ERCC_SIRV	chrX	59134767	59062153	-	5	2834	52096	136017	ENSMUSG00000031137.17	ENSMUST00000033473.11	Fgf13	Fgf13-201	Known	Known	None	0.6499999761581421	None	None	None	None
m54284U_191213_120042/51776166/ccs	PacBio_Hippocampus_Rep2	mm10_ERCC_SIRV	chr15	58034342	58022274	-	6	1353	43294	111177	ENSMUSG00000101892.1	ENSMUST00000100655.4	9130401M01Rik	9130401M01Rik-201	Known	Known	None	0.3499999940395355	None	None	None	None
m54284U_191107_221739/135202749/ccs	PacBio_Cortex_Rep1	mm10_ERCC_SIRV	chr13	50417862	50433776	+	10	1807	38739	100640	ENSMUSG00000037816.10	ENSMUST00000046974.4	Fbxw17	Fbxw17-201	Known	Known	None	0.30000001192092896	None	None	None	None
m54284U_191213_120042/155517958/ccs	PacBio_Hippocampus_Rep2	mm10_ERCC_SIRV	chr7	19699051	19696271	-	4	1109	20196	52686	ENSMUSG00000002985.16	ENSMUST00000174064.8	Apoe	Apoe-206	Known	Known	None	0.15000000596046448	None	None	None	None
m54284U_191213_120042/96666659/ccs	PacBio_Hippocampus_Rep2	mm10_ERCC_SIRV	chr17	25273398	25260514	-	7	2480	46695	121090	ENSMUSG00000015120.15	ENSMUST00000174031.7	Ube2i	Ube2i-213	Known	Known	None	0.05000000074505806	None	None	None	None
m54284U_191107_221739/37224964/ccs	PacBio_Cortex_Rep1	mm10_ERCC_SIRV	chr3	75557548	75642354	+	9	2949	8275	21600	ENSMUSG00000027834.15	ENSMUST00000029423.8	Serpini1	Serpini1-201	Known	Known	None	0.30000001192092896	None	None	None	None
m54284U_191212_053548/97779781/ccs	PacBio_Hippocampus_Rep1	mm10_ERCC_SIRV	chr1	58393155	58405484	+	12	1750	885	2019	ENSMUSG00000051223.14	ENSMUST00000050552.14	Bzw1	Bzw1-201	Known	Known	None	0.44999998807907104	None	None	None	None
m54284U_191107_221739/51513119/ccs	PacBio_Cortex_Rep1	mm10_ERCC_SIRV	chr6	48537665	48541794	+	4	1732	17032	44886	ENSMUSG00000039347.7	ENSMUST00000040361.7	Atp6v0e2	Atp6v0e2-201	Known	Known	None	0.20000000298023224	None	None	None	None
m54284U_191213_120042/68552466/ccs	PacBio_Hippocampus_Rep2	mm10_ERCC_SIRV	chr5	31240904	31251560	+	19	2181	13559	35383	ENSMUSG00000029148.15	ENSMUST00000202576.3	Nrbp1	Nrbp1-207	Known	Known	None	0.20000000298023224	None	None	None	None
m54284U_191107_221739/54591668/ccs	PacBio_Cortex_Rep1	mm10_ERCC_SIRV	chrX	59131951	59062153	-	4	1932	52096	214242	ENSMUSG00000031137.17	ENCODEMT000214242	Fgf13	ENCODEMT000214242	Known	ISM	Suffix	0.6499999761581421	None	None	None	None
m54284U_191107_221739/11207302/ccs	PacBio_Cortex_Rep1	mm10_ERCC_SIRV	chr11	33163076	33152511	-	11	1267	32609	85569	ENSMUSG00000057113.13	ENSMUST00000075641.9	Npm1	Npm1-201	Known	Known	None	0.15000000596046448	None	None	None	None
m54284U_191109_043049/106039055/ccs	PacBio_Cortex_Rep2	mm10_ERCC_SIRV	chr13	50417881	50433765	+	9	1880	38739	214235	ENSMUSG00000037816.10	ENCODEMT000214235	Fbxw17	ENCODEMT000214235	Known	NIC	None	0.25	None	None	None	None
m54284U_191213_120042/155518611/ccs	PacBio_Hippocampus_Rep2	mm10_ERCC_SIRV	chr7	19699051	19696271	-	4	1109	20196	52686	ENSMUSG00000002985.16	ENSMUST00000174064.8	Apoe	Apoe-206	Known	Known	None	0.15000000596046448	None	None	None	None
m54284U_191212_053548/110428437/ccs	PacBio_Hippocampus_Rep1	mm10_ERCC_SIRV	chr1	58393155	58406552	+	12	2818	885	2019	ENSMUSG00000051223.14	ENSMUST00000050552.14	Bzw1	Bzw1-201	Known	Known	None	0.25	None	None	None	None
m54284U_191213_120042/52038099/ccs	PacBio_Hippocampus_Rep2	mm10_ERCC_SIRV	chr15	58034322	58022274	-	6	1333	43294	111177	ENSMUSG00000101892.1	ENSMUST00000100655.4	9130401M01Rik	9130401M01Rik-201	Known	Known	None	0.3499999940395355	None	None	None	None
m54284U_191107_221739/35391722/ccs	PacBio_Cortex_Rep1	mm10_ERCC_SIRV	chr9	40801273	40805194	+	9	2099	27474	71626	ENSMUSG00000015656.17	ENSMUST00000015800.15	Hspa8	Hspa8-201	Known	Known	None	0.25	None	None	None	None
m54284U_191107_221739/12061527/ccs	PacBio_Cortex_Rep1	mm10_ERCC_SIRV	chr11	33163075	33152511	-	11	1278	32609	85569	ENSMUSG00000057113.13	ENSMUST00000075641.9	Npm1	Npm1-201	Known	Known	None	0.15000000596046448	None	None	None	None
m54284U_191213_120042/70453443/ccs	PacBio_Hippocampus_Rep2	mm10_ERCC_SIRV	chr5	31240904	31251558	+	18	2155	13559	35384	ENSMUSG00000029148.15	ENSMUST00000031034.11	Nrbp1	Nrbp1-201	Known	Known	None	0.20000000298023224	None	None	None	None
m54284U_191107_221739/47909226/ccs	PacBio_Cortex_Rep1	mm10_ERCC_SIRV	chr3	75557548	75642404	+	9	2999	8275	21600	ENSMUSG00000027834.15	ENSMUST00000029423.8	Serpini1	Serpini1-201	Known	Known	None	0.30000001192092896	None	None	None	None
m54284U_191107_221739/55182678/ccs	PacBio_Cortex_Rep1	mm10_ERCC_SIRV	chr6	48537665	48541787	+	4	1725	17032	44886	ENSMUSG00000039347.7	ENSMUST00000040361.7	Atp6v0e2	Atp6v0e2-201	Known	Known	None	0.25	None	None	None	None
m54284U_191212_053548/118490473/ccs	PacBio_Hippocampus_Rep1	mm10_ERCC_SIRV	chr1	58393155	58407352	+	12	3618	885	2019	ENSMUSG00000051223.14	ENSMUST00000050552.14	Bzw1	Bzw1-201	Known	Known	None	0.10000000149011612	None	None	None	None
m54284U_191212_053548/62064190/ccs	PacBio_Hippocampus_Rep1	mm10_ERCC_SIRV	chr13	50417867	50433783	+	9	2038	38739	214240	ENSMUSG00000037816.10	ENCODEMT000214240	Fbxw17	ENCODEMT000214240	Known	NIC	None	0.20000000298023224	None	None	None	None
m54284U_191213_120042/155519549/ccs	PacBio_Hippocampus_Rep2	mm10_ERCC_SIRV	chr7	19699052	19696271	-	4	1110	20196	52686	ENSMUSG00000002985.16	ENSMUST00000174064.8	Apoe	Apoe-206	Known	Known	None	0.15000000596046448	None	None	None	None
m54284U_191107_221739/15272349/ccs	PacBio_Cortex_Rep1	mm10_ERCC_SIRV	chr19	9982702	9985092	+	4	867	50217	131629	ENSMUSG00000024661.7	ENSMUST00000025563.7	Fth1	Fth1-201	Known	Known	None	0.10000000149011612	None	None	None	None
m54284U_191213_120042/108331219/ccs	PacBio_Hippocampus_Rep2	mm10_ERCC_SIRV	chr17	25273396	25260514	-	7	2478	46695	121090	ENSMUSG00000015120.15	ENSMUST00000174031.7	Ube2i	Ube2i-213	Known	Known	None	0.05000000074505806	None	None	None	None
m54284U_191107_221739/54919933/ccs	PacBio_Cortex_Rep1	mm10_ERCC_SIRV	chrX	59134756	59062153	-	5	2811	52096	136017	ENSMUSG00000031137.17	ENSMUST00000033473.11	Fgf13	Fgf13-201	Known	Known	None	0.6499999761581421	None	None	None	None
m54284U_191213_120042/53871504/ccs	PacBio_Hippocampus_Rep2	mm10_ERCC_SIRV	chr15	58034315	58022274	-	6	1326	43294	111177	ENSMUSG00000101892.1	ENSMUST00000100655.4	9130401M01Rik	9130401M01Rik-201	Known	Known	None	0.3499999940395355	None	None	None	None
m54284U_191107_221739/12255936/ccs	PacBio_Cortex_Rep1	mm10_ERCC_SIRV	chr11	33163075	33152511	-	11	1278	32609	85569	ENSMUSG00000057113.13	ENSMUST00000075641.9	Npm1	Npm1-201	Known	Known	None	0.15000000596046448	None	None	None	None
m54284U_191107_221739/35455633/ccs	PacBio_Cortex_Rep1	mm10_ERCC_SIRV	chr9	40801273	40805197	+	9	2102	27474	71626	ENSMUSG00000015656.17	ENSMUST00000015800.15	Hspa8	Hspa8-201	Known	Known	None	0.20000000298023224	None	None	None	None
m54284U_191213_120042/72352485/ccs	PacBio_Hippocampus_Rep2	mm10_ERCC_SIRV	chr5	31240904	31251560	+	18	2157	13559	35384	ENSMUSG00000029148.15	ENSMUST00000031034.11	Nrbp1	Nrbp1-201	Known	Known	None	0.20000000298023224	None	None	None	None
m54284U_191212_053548/119800476/ccs	PacBio_Hippocampus_Rep1	mm10_ERCC_SIRV	chr1	58393155	58407352	+	12	3618	885	2019	ENSMUSG00000051223.14	ENSMUST00000050552.14	Bzw1	Bzw1-201	Known	Known	None	0.10000000149011612	None	None	None	None
m54284U_191107_221739/58591567/ccs	PacBio_Cortex_Rep1	mm10_ERCC_SIRV	chrX	59134778	59062153	-	5	2833	52096	136017	ENSMUSG00000031137.17	ENSMUST00000033473.11	Fgf13	Fgf13-201	Known	Known	None	0.6499999761581421	None	None	None	None
m54284U_191213_120042/25691622/ccs	PacBio_Hippocampus_Rep2	mm10_ERCC_SIRV	chr13	50417888	50433760	+	10	1789	38739	214218	ENSMUSG00000037816.10	ENCODEMT000214218	Fbxw17	ENCODEMT000214218	Known	NIC	None	0.25	None	None	None	None
m54284U_191213_120042/155649647/ccs	PacBio_Hippocampus_Rep2	mm10_ERCC_SIRV	chr7	19699051	19696271	-	4	1109	20196	52686	ENSMUSG00000002985.16	ENSMUST00000174064.8	Apoe	Apoe-206	Known	Known	None	0.15000000596046448	None	None	None	None
m54284U_191107_221739/12714172/ccs	PacBio_Cortex_Rep1	mm10_ERCC_SIRV	chr11	33163092	33152511	-	11	1295	32609	85569	ENSMUSG00000057113.13	ENSMUST00000075641.9	Npm1	Npm1-201	Known	Known	None	0.15000000596046448	None	None	None	None
m54284U_191107_221739/56100700/ccs	PacBio_Cortex_Rep1	mm10_ERCC_SIRV	chr6	48537665	48541779	+	4	1717	17032	44886	ENSMUSG00000039347.7	ENSMUST00000040361.7	Atp6v0e2	Atp6v0e2-201	Known	Known	None	0.30000001192092896	None	None	None	None
m54284U_191107_221739/58788409/ccs	PacBio_Cortex_Rep1	mm10_ERCC_SIRV	chrX	59134742	59062153	-	5	2797	52096	136017	ENSMUSG00000031137.17	ENSMUST00000033473.11	Fgf13	Fgf13-201	Known	Known	None	0.6499999761581421	None	None	None	None
m54284U_191213_120042/57804974/ccs	PacBio_Hippocampus_Rep2	mm10_ERCC_SIRV	chr15	58034329	58022274	-	6	1340	43294	111177	ENSMUSG00000101892.1	ENSMUST00000100655.4	9130401M01Rik	9130401M01Rik-201	Known	Known	None	0.3499999940395355	None	None	None	None
m54284U_191212_053548/124519937/ccs	PacBio_Hippocampus_Rep1	mm10_ERCC_SIRV	chr1	58393155	58407353	+	12	3619	885	2019	ENSMUSG00000051223.14	ENSMUST00000050552.14	Bzw1	Bzw1-201	Known	Known	None	0.10000000149011612	None	None	None	None
m54284U_191107_221739/62325957/ccs	PacBio_Cortex_Rep1	mm10_ERCC_SIRV	chr3	75557548	75642153	+	9	2748	8275	21600	ENSMUSG00000027834.15	ENSMUST00000029423.8	Serpini1	Serpini1-201	Known	Known	None	0.20000000298023224	None	None	None	None
m54284U_191213_120042/73073638/ccs	PacBio_Hippocampus_Rep2	mm10_ERCC_SIRV	chr5	31240904	31251558	+	18	2155	13559	35384	ENSMUSG00000029148.15	ENSMUST00000031034.11	Nrbp1	Nrbp1-201	Known	Known	None	0.20000000298023224	None	None	None	None
m54284U_191213_120042/73139109/ccs	PacBio_Hippocampus_Rep2	mm10_ERCC_SIRV	chr13	50417889	50433779	+	10	1752	38739	214221	ENSMUSG00000037816.10	ENCODEMT000214221	Fbxw17	ENCODEMT000214221	Known	NIC	None	0.20000000298023224	None	None	None	None
m54284U_191213_120042/155650472/ccs	PacBio_Hippocampus_Rep2	mm10_ERCC_SIRV	chr7	19699054	19696271	-	4	1112	20196	52686	ENSMUSG00000002985.16	ENSMUST00000174064.8	Apoe	Apoe-206	Known	Known	None	0.15000000596046448	None	None	None	None
m54284U_191107_221739/13239581/ccs	PacBio_Cortex_Rep1	mm10_ERCC_SIRV	chr11	33163072	33152511	-	11	1275	32609	85569	ENSMUSG00000057113.13	ENSMUST00000075641.9	Npm1	Npm1-201	Known	Known	None	0.15000000596046448	None	None	None	None
m54284U_191107_221739/15336179/ccs	PacBio_Cortex_Rep1	mm10_ERCC_SIRV	chr19	9982702	9985085	+	4	860	50217	131629	ENSMUSG00000024661.7	ENSMUST00000025563.7	Fth1	Fth1-201	Known	Known	None	0.10000000149011612	None	None	None	None
m54284U_191107_221739/35457528/ccs	PacBio_Cortex_Rep1	mm10_ERCC_SIRV	chr9	40801273	40805195	+	9	2100	27474	71626	ENSMUSG00000015656.17	ENSMUST00000015800.15	Hspa8	Hspa8-201	Known	Known	None	0.25	None	None	None	None
m54284U_191213_120042/114100906/ccs	PacBio_Hippocampus_Rep2	mm10_ERCC_SIRV	chr17	25273393	25260514	-	7	2475	46695	121090	ENSMUSG00000015120.15	ENSMUST00000174031.7	Ube2i	Ube2i-213	Known	Known	None	0.05000000074505806	None	None	None	None
m54284U_191212_053548/153552032/ccs	PacBio_Hippocampus_Rep1	mm10_ERCC_SIRV	chr1	58393155	58407353	+	12	3619	885	2019	ENSMUSG00000051223.14	ENSMUST00000050552.14	Bzw1	Bzw1-201	Known	Known	None	0.10000000149011612	None	None	None	None
m54284U_191107_221739/64094667/ccs	PacBio_Cortex_Rep1	mm10_ERCC_SIRV	chrX	59134710	59062153	-	5	2765	52096	136017	ENSMUSG00000031137.17	ENSMUST00000033473.11	Fgf13	Fgf13-201	Known	Known	None	0.6499999761581421	None	None	None	None
m54284U_191107_221739/61475673/ccs	PacBio_Cortex_Rep1	mm10_ERCC_SIRV	chr6	48537665	48541779	+	4	1717	17032	44886	ENSMUSG00000039347.7	ENSMUST00000040361.7	Atp6v0e2	Atp6v0e2-201	Known	Known	None	0.30000001192092896	None	None	None	None
m54284U_191213_120042/59639381/ccs	PacBio_Hippocampus_Rep2	mm10_ERCC_SIRV	chr15	58034289	58022274	-	6	1300	43294	111177	ENSMUSG00000101892.1	ENSMUST00000100655.4	9130401M01Rik	9130401M01Rik-201	Known	Known	None	0.3499999940395355	None	None	None	None
m54284U_191213_120042/142802968/ccs	PacBio_Hippocampus_Rep2	mm10_ERCC_SIRV	chr13	50417888	50433759	+	9	1862	38739	214224	ENSMUSG00000037816.10	ENCODEMT000214224	Fbxw17	ENCODEMT000214224	Known	NIC	None	0.15000000596046448	None	None	None	None
m54284U_191213_120042/73206555/ccs	PacBio_Hippocampus_Rep2	mm10_ERCC_SIRV	chr5	31240900	31251560	+	18	2118	13559	213779	ENSMUSG00000029148.15	ENCODEMT000213779	Nrbp1	ENCODEMT000213779	Known	NNC	None	0.20000000298023224	None	None	None	None
m54284U_191107_221739/13894805/ccs	PacBio_Cortex_Rep1	mm10_ERCC_SIRV	chr11	33163075	33152511	-	11	1278	32609	85569	ENSMUSG00000057113.13	ENSMUST00000075641.9	Npm1	Npm1-201	Known	Known	None	0.15000000596046448	None	None	None	None
m54284U_191213_120042/155781631/ccs	PacBio_Hippocampus_Rep2	mm10_ERCC_SIRV	chr7	19698254	19696271	-	3	1069	20196	52688	ENSMUSG00000002985.16	ENSMUST00000173739.7	Apoe	Apoe-205	Known	Known	None	0.15000000596046448	None	None	None	None
m54284U_191213_120042/72614975/ccs	PacBio_Hippocampus_Rep2	mm10_ERCC_SIRV	chr13	50417865	50433767	+	9	1813	38739	214243	ENSMUSG00000037816.10	ENCODEMT000214243	Fbxw17	ENCODEMT000214243	Known	NIC	None	0.25	None	None	None	None
m54284U_191212_053548/154666138/ccs	PacBio_Hippocampus_Rep1	mm10_ERCC_SIRV	chr1	58393155	58406545	+	12	2811	885	2019	ENSMUSG00000051223.14	ENSMUST00000050552.14	Bzw1	Bzw1-201	Known	Known	None	0.25	None	None	None	None
m54284U_191107_221739/85393886/ccs	PacBio_Cortex_Rep1	mm10_ERCC_SIRV	chr3	75557548	75642354	+	9	2949	8275	21600	ENSMUSG00000027834.15	ENSMUST00000029423.8	Serpini1	Serpini1-201	Known	Known	None	0.30000001192092896	None	None	None	None
m54284U_191107_221739/66455441/ccs	PacBio_Cortex_Rep1	mm10_ERCC_SIRV	chrX	59250966	59062153	-	5	2100	52096	214060	ENSMUSG00000031137.17	ENCODEMT000214060	Fgf13	ENCODEMT000214060	Known	NIC	None	0.6499999761581421	None	None	None	None
m54284U_191213_120042/60751977/ccs	PacBio_Hippocampus_Rep2	mm10_ERCC_SIRV	chr15	58034344	58022274	-	6	1355	43294	111177	ENSMUSG00000101892.1	ENSMUST00000100655.4	9130401M01Rik	9130401M01Rik-201	Known	Known	None	0.3499999940395355	None	None	None	None
m54284U_191107_221739/67108919/ccs	PacBio_Cortex_Rep1	mm10_ERCC_SIRV	chr6	48537665	48541779	+	4	1717	17032	44886	ENSMUSG00000039347.7	ENSMUST00000040361.7	Atp6v0e2	Atp6v0e2-201	Known	Known	None	0.30000001192092896	None	None	None	None
m54284U_191213_120042/74842281/ccs	PacBio_Hippocampus_Rep2	mm10_ERCC_SIRV	chr5	31240909	31251557	+	19	2069	13559	213772	ENSMUSG00000029148.15	ENCODEMT000213772	Nrbp1	ENCODEMT000213772	Known	NIC	None	0.20000000298023224	None	None	None	None
m54284U_191107_221739/15337788/ccs	PacBio_Cortex_Rep1	mm10_ERCC_SIRV	chr19	9982702	9985092	+	4	867	50217	131629	ENSMUSG00000024661.7	ENSMUST00000025563.7	Fth1	Fth1-201	Known	Known	None	0.10000000149011612	None	None	None	None
m54284U_191107_221739/35586415/ccs	PacBio_Cortex_Rep1	mm10_ERCC_SIRV	chr9	40801273	40805196	+	9	2101	27474	71626	ENSMUSG00000015656.17	ENSMUST00000015800.15	Hspa8	Hspa8-201	Known	Known	None	0.25	None	None	None	None
m54284U_191107_221739/14288707/ccs	PacBio_Cortex_Rep1	mm10_ERCC_SIRV	chr11	33163076	33152511	-	11	1279	32609	85569	ENSMUSG00000057113.13	ENSMUST00000075641.9	Npm1	Npm1-201	Known	Known	None	0.15000000596046448	None	None	None	None
m54284U_191107_221739/67832288/ccs	PacBio_Cortex_Rep1	mm10_ERCC_SIRV	chrX	59134796	59062153	-	5	2861	52096	136017	ENSMUSG00000031137.17	ENSMUST00000033473.11	Fgf13	Fgf13-201	Known	Known	None	0.6499999761581421	None	None	None	None
m54284U_191213_120042/123995813/ccs	PacBio_Hippocampus_Rep2	mm10_ERCC_SIRV	chr17	25273336	25260512	-	8	2707	46695	213833	ENSMUSG00000015120.15	ENCODEMT000213833	Ube2i	ENCODEMT000213833	Known	NIC	None	0.05000000074505806	None	None	None	None
m54284U_191213_120042/155977389/ccs	PacBio_Hippocampus_Rep2	mm10_ERCC_SIRV	chr7	19699052	19696271	-	4	1110	20196	52686	ENSMUSG00000002985.16	ENSMUST00000174064.8	Apoe	Apoe-206	Known	Known	None	0.15000000596046448	None	None	None	None
m54284U_191212_053548/160303615/ccs	PacBio_Hippocampus_Rep1	mm10_ERCC_SIRV	chr1	58393155	58407350	+	12	3616	885	2019	ENSMUSG00000051223.14	ENSMUST00000050552.14	Bzw1	Bzw1-201	Known	Known	None	0.15000000596046448	None	None	None	None
m54284U_191107_221739/85395756/ccs	PacBio_Cortex_Rep1	mm10_ERCC_SIRV	chr3	75557548	75642354	+	9	2949	8275	21600	ENSMUSG00000027834.15	ENSMUST00000029423.8	Serpini1	Serpini1-201	Known	Known	None	0.30000001192092896	None	None	None	None
m54284U_191213_120042/125109857/ccs	PacBio_Hippocampus_Rep2	mm10_ERCC_SIRV	chr17	25262478	25260514	-	1	1965	62121	211340	ENCODEMG000062121	ENCODEMT000211340	ENCODEMG000062121	ENCODEMT000211340	Antisense	Antisense	None	0.05000000074505806	None	None	None	None
m54284U_191213_120042/64751428/ccs	PacBio_Hippocampus_Rep2	mm10_ERCC_SIRV	chr15	58034342	58022274	-	6	1353	43294	111177	ENSMUSG00000101892.1	ENSMUST00000100655.4	9130401M01Rik	9130401M01Rik-201	Known	Known	None	0.3499999940395355	None	None	None	None
m54284U_191107_221739/40896904/ccs	PacBio_Cortex_Rep1	mm10_ERCC_SIRV	chr13	50417872	50433763	+	9	2013	38739	214240	ENSMUSG00000037816.10	ENCODEMT000214240	Fbxw17	ENCODEMT000214240	Known	NIC	None	0.20000000298023224	None	None	None	None
m54284U_191213_120042/74907802/ccs	PacBio_Hippocampus_Rep2	mm10_ERCC_SIRV	chr5	31240904	31251560	+	18	2157	13559	35384	ENSMUSG00000029148.15	ENSMUST00000031034.11	Nrbp1	Nrbp1-201	Known	Known	None	0.20000000298023224	None	None	None	None
m54284U_191107_221739/68157790/ccs	PacBio_Cortex_Rep1	mm10_ERCC_SIRV	chrX	59134734	59062153	-	5	2781	52096	136017	ENSMUSG00000031137.17	ENSMUST00000033473.11	Fgf13	Fgf13-201	Known	Known	None	0.6499999761581421	None	None	None	None
m54284U_191107_221739/70844898/ccs	PacBio_Cortex_Rep1	mm10_ERCC_SIRV	chr6	48537665	48541779	+	4	1717	17032	44886	ENSMUSG00000039347.7	ENSMUST00000040361.7	Atp6v0e2	Atp6v0e2-201	Known	Known	None	0.30000001192092896	None	None	None	None
m54284U_191213_120042/156041433/ccs	PacBio_Hippocampus_Rep2	mm10_ERCC_SIRV	chr7	19699052	19696271	-	4	1110	20196	52686	ENSMUSG00000002985.16	ENSMUST00000174064.8	Apoe	Apoe-206	Known	Known	None	0.15000000596046448	None	None	None	None
m54284U_191213_120042/19007694/ccs	PacBio_Hippocampus_Rep2	mm10_ERCC_SIRV	chr1	58393155	58406552	+	12	2818	885	2019	ENSMUSG00000051223.14	ENSMUST00000050552.14	Bzw1	Bzw1-201	Known	Known	None	0.25	None	None	None	None
m54284U_191107_221739/14354068/ccs	PacBio_Cortex_Rep1	mm10_ERCC_SIRV	chr11	33163072	33152511	-	11	1275	32609	85569	ENSMUSG00000057113.13	ENSMUST00000075641.9	Npm1	Npm1-201	Known	Known	None	0.15000000596046448	None	None	None	None
m54284U_191107_221739/15600214/ccs	PacBio_Cortex_Rep1	mm10_ERCC_SIRV	chr19	9982702	9985092	+	4	867	50217	131629	ENSMUSG00000024661.7	ENSMUST00000025563.7	Fth1	Fth1-201	Known	Known	None	0.10000000149011612	None	None	None	None
m54284U_191107_221739/111280419/ccs	PacBio_Cortex_Rep1	mm10_ERCC_SIRV	chr13	50417867	50433762	+	10	1839	38739	214244	ENSMUSG00000037816.10	ENCODEMT000214244	Fbxw17	ENCODEMT000214244	Known	NIC	None	0.25	None	None	None	None
m54284U_191107_221739/68422417/ccs	PacBio_Cortex_Rep1	mm10_ERCC_SIRV	chrX	59134102	59062153	-	5	2157	52096	136017	ENSMUSG00000031137.17	ENSMUST00000033473.11	Fgf13	Fgf13-201	Known	Known	None	0.6499999761581421	None	None	None	None
m54284U_191213_120042/64881873/ccs	PacBio_Hippocampus_Rep2	mm10_ERCC_SIRV	chr15	58034344	58022274	-	6	1355	43294	111177	ENSMUSG00000101892.1	ENSMUST00000100655.4	9130401M01Rik	9130401M01Rik-201	Known	Known	None	0.3499999940395355	None	None	None	None
m54284U_191107_221739/102433718/ccs	PacBio_Cortex_Rep1	mm10_ERCC_SIRV	chr3	75557548	75642352	+	9	2947	8275	21600	ENSMUSG00000027834.15	ENSMUST00000029423.8	Serpini1	Serpini1-201	Known	Known	None	0.25	None	None	None	None
m54284U_191213_120042/75890806/ccs	PacBio_Hippocampus_Rep2	mm10_ERCC_SIRV	chr5	31240904	31251559	+	18	2156	13559	35384	ENSMUSG00000029148.15	ENSMUST00000031034.11	Nrbp1	Nrbp1-201	Known	Known	None	0.20000000298023224	None	None	None	None
m54284U_191213_120042/19663144/ccs	PacBio_Hippocampus_Rep2	mm10_ERCC_SIRV	chr1	58393155	58407353	+	12	3619	885	2019	ENSMUSG00000051223.14	ENSMUST00000050552.14	Bzw1	Bzw1-201	Known	Known	None	0.10000000149011612	None	None	None	None
m54284U_191107_221739/35587046/ccs	PacBio_Cortex_Rep1	mm10_ERCC_SIRV	chr9	40801273	40805196	+	9	2101	27474	71626	ENSMUSG00000015656.17	ENSMUST00000015800.15	Hspa8	Hspa8-201	Known	Known	None	0.25	None	None	None	None
m54284U_191107_221739/14549447/ccs	PacBio_Cortex_Rep1	mm10_ERCC_SIRV	chr11	33163269	33152511	-	11	1472	32609	85569	ENSMUSG00000057113.13	ENSMUST00000075641.9	Npm1	Npm1-201	Known	Known	None	0.15000000596046448	None	None	None	None
m54284U_191107_221739/71959254/ccs	PacBio_Cortex_Rep1	mm10_ERCC_SIRV	chr6	48537665	48541779	+	4	1717	17032	44886	ENSMUSG00000039347.7	ENSMUST00000040361.7	Atp6v0e2	Atp6v0e2-201	Known	Known	None	0.30000001192092896	None	None	None	None
m54284U_191107_221739/69403601/ccs	PacBio_Cortex_Rep1	mm10_ERCC_SIRV	chrX	59134751	59062153	-	5	2817	52096	136017	ENSMUSG00000031137.17	ENSMUST00000033473.11	Fgf13	Fgf13-201	Known	Known	None	0.6499999761581421	None	None	None	None
m54284U_191213_120042/156042684/ccs	PacBio_Hippocampus_Rep2	mm10_ERCC_SIRV	chr7	19699054	19696271	-	4	1112	20196	52686	ENSMUSG00000002985.16	ENSMUST00000174064.8	Apoe	Apoe-206	Known	Known	None	0.15000000596046448	None	None	None	None
m54284U_191213_120042/31851200/ccs	PacBio_Hippocampus_Rep2	mm10_ERCC_SIRV	chr1	58393155	58406546	+	12	2812	885	2019	ENSMUSG00000051223.14	ENSMUST00000050552.14	Bzw1	Bzw1-201	Known	Known	None	0.25	None	None	None	None
m54284U_191213_120042/65866212/ccs	PacBio_Hippocampus_Rep2	mm10_ERCC_SIRV	chr15	58034335	58022274	-	6	1346	43294	111177	ENSMUSG00000101892.1	ENSMUST00000100655.4	9130401M01Rik	9130401M01Rik-201	Known	Known	None	0.3499999940395355	None	None	None	None
m54284U_191107_221739/167511876/ccs	PacBio_Cortex_Rep1	mm10_ERCC_SIRV	chr13	50417867	50433776	+	10	1802	38739	100640	ENSMUSG00000037816.10	ENSMUST00000046974.4	Fbxw17	Fbxw17-201	Known	Known	None	0.30000001192092896	None	None	None	None
m54284U_191213_120042/149291534/ccs	PacBio_Hippocampus_Rep2	mm10_ERCC_SIRV	chr17	25273408	25260514	-	7	2490	46695	121090	ENSMUSG00000015120.15	ENSMUST00000174031.7	Ube2i	Ube2i-213	Known	Known	None	0.05000000074505806	None	None	None	None
m54284U_191213_120042/76743143/ccs	PacBio_Hippocampus_Rep2	mm10_ERCC_SIRV	chr5	31240904	31251556	+	19	2177	13559	35383	ENSMUSG00000029148.15	ENSMUST00000202576.3	Nrbp1	Nrbp1-207	Known	Known	None	0.20000000298023224	None	None	None	None
m54284U_191107_221739/14812670/ccs	PacBio_Cortex_Rep1	mm10_ERCC_SIRV	chr11	33163076	33152511	-	11	1279	32609	85569	ENSMUSG00000057113.13	ENSMUST00000075641.9	Npm1	Npm1-201	Known	Known	None	0.15000000596046448	None	None	None	None
m54284U_191107_221739/15862446/ccs	PacBio_Cortex_Rep1	mm10_ERCC_SIRV	chr19	9982702	9985092	+	4	867	50217	131629	ENSMUSG00000024661.7	ENSMUST00000025563.7	Fth1	Fth1-201	Known	Known	None	0.10000000149011612	None	None	None	None
m54284U_191107_221739/77267682/ccs	PacBio_Cortex_Rep1	mm10_ERCC_SIRV	chrX	59134737	59062153	-	5	2801	52096	136017	ENSMUSG00000031137.17	ENSMUST00000033473.11	Fgf13	Fgf13-201	Known	Known	None	0.6499999761581421	None	None	None	None
m54284U_191107_221739/119932851/ccs	PacBio_Cortex_Rep1	mm10_ERCC_SIRV	chr3	75557548	75642404	+	9	2993	8275	21600	ENSMUSG00000027834.15	ENSMUST00000029423.8	Serpini1	Serpini1-201	Known	Known	None	0.30000001192092896	None	None	None	None
m54284U_191213_120042/156108062/ccs	PacBio_Hippocampus_Rep2	mm10_ERCC_SIRV	chr7	19699051	19696271	-	4	1109	20196	52686	ENSMUSG00000002985.16	ENSMUST00000174064.8	Apoe	Apoe-206	Known	Known	None	0.15000000596046448	None	None	None	None
m54284U_191213_120042/37227295/ccs	PacBio_Hippocampus_Rep2	mm10_ERCC_SIRV	chr1	58393155	58407346	+	12	3612	885	2019	ENSMUSG00000051223.14	ENSMUST00000050552.14	Bzw1	Bzw1-201	Known	Known	None	0.25	None	None	None	None
m54284U_191107_221739/178195076/ccs	PacBio_Cortex_Rep1	mm10_ERCC_SIRV	chr13	50417867	50433756	+	10	1782	38739	100640	ENSMUSG00000037816.10	ENSMUST00000046974.4	Fbxw17	Fbxw17-201	Known	Known	None	0.15000000596046448	None	None	None	None
m54284U_191107_221739/78449314/ccs	PacBio_Cortex_Rep1	mm10_ERCC_SIRV	chr6	48537665	48541726	+	4	1664	17032	44886	ENSMUSG00000039347.7	ENSMUST00000040361.7	Atp6v0e2	Atp6v0e2-201	Known	Known	None	0.25	None	None	None	None
m54284U_191107_221739/15992287/ccs	PacBio_Cortex_Rep1	mm10_ERCC_SIRV	chr11	33163077	33152511	-	11	1280	32609	85569	ENSMUSG00000057113.13	ENSMUST00000075641.9	Npm1	Npm1-201	Known	Known	None	0.15000000596046448	None	None	None	None
m54284U_191213_120042/66192773/ccs	PacBio_Hippocampus_Rep2	mm10_ERCC_SIRV	chr15	58034322	58022274	-	6	1333	43294	111177	ENSMUSG00000101892.1	ENSMUST00000100655.4	9130401M01Rik	9130401M01Rik-201	Known	Known	None	0.3499999940395355	None	None	None	None
m54284U_191107_221739/35587681/ccs	PacBio_Cortex_Rep1	mm10_ERCC_SIRV	chr9	40801273	40805194	+	9	2099	27474	71626	ENSMUSG00000015656.17	ENSMUST00000015800.15	Hspa8	Hspa8-201	Known	Known	None	0.25	None	None	None	None
m54284U_191107_221739/77334406/ccs	PacBio_Cortex_Rep1	mm10_ERCC_SIRV	chrX	59134802	59062153	-	5	2857	52096	136017	ENSMUSG00000031137.17	ENSMUST00000033473.11	Fgf13	Fgf13-201	Known	Known	None	0.6499999761581421	None	None	None	None
m54284U_191213_120042/81002967/ccs	PacBio_Hippocampus_Rep2	mm10_ERCC_SIRV	chr5	31240904	31251559	+	18	2156	13559	35384	ENSMUSG00000029148.15	ENSMUST00000031034.11	Nrbp1	Nrbp1-201	Known	Known	None	0.20000000298023224	None	None	None	None
m54284U_191213_120042/44959415/ccs	PacBio_Hippocampus_Rep2	mm10_ERCC_SIRV	chr1	58393155	58406561	+	12	2827	885	2019	ENSMUSG00000051223.14	ENSMUST00000050552.14	Bzw1	Bzw1-201	Known	Known	None	0.20000000298023224	None	None	None	None
m54284U_191213_120042/156108607/ccs	PacBio_Hippocampus_Rep2	mm10_ERCC_SIRV	chr7	19699051	19696271	-	4	1109	20196	52686	ENSMUSG00000002985.16	ENSMUST00000174064.8	Apoe	Apoe-206	Known	Known	None	0.15000000596046448	None	None	None	None
m54284U_191213_120042/156828036/ccs	PacBio_Hippocampus_Rep2	mm10_ERCC_SIRV	chr17	25273387	25260514	-	7	2469	46695	121090	ENSMUSG00000015120.15	ENSMUST00000174031.7	Ube2i	Ube2i-213	Known	Known	None	0.05000000074505806	None	None	None	None
m54284U_191109_043049/38667384/ccs	PacBio_Cortex_Rep2	mm10_ERCC_SIRV	chr13	50417892	50433768	+	9	1867	38739	214224	ENSMUSG00000037816.10	ENCODEMT000214224	Fbxw17	ENCODEMT000214224	Known	NIC	None	0.25	None	None	None	None
m54284U_191107_221739/78580216/ccs	PacBio_Cortex_Rep1	mm10_ERCC_SIRV	chrX	59134705	59062153	-	5	2760	52096	136017	ENSMUSG00000031137.17	ENSMUST00000033473.11	Fgf13	Fgf13-201	Known	Known	None	0.6499999761581421	None	None	None	None
m54284U_191107_221739/15991977/ccs	PacBio_Cortex_Rep1	mm10_ERCC_SIRV	chr19	9982702	9985091	+	4	866	50217	131629	ENSMUSG00000024661.7	ENSMUST00000025563.7	Fth1	Fth1-201	Known	Known	None	0.10000000149011612	None	None	None	None
m54284U_191107_221739/17826210/ccs	PacBio_Cortex_Rep1	mm10_ERCC_SIRV	chr11	33163076	33152511	-	11	1279	32609	85569	ENSMUSG00000057113.13	ENSMUST00000075641.9	Npm1	Npm1-201	Known	Known	None	0.15000000596046448	None	None	None	None
m54284U_191107_221739/137365748/ccs	PacBio_Cortex_Rep1	mm10_ERCC_SIRV	chr3	75557548	75642350	+	9	2945	8275	21600	ENSMUSG00000027834.15	ENSMUST00000029423.8	Serpini1	Serpini1-201	Known	Known	None	0.20000000298023224	None	None	None	None
m54284U_191107_221739/80545326/ccs	PacBio_Cortex_Rep1	mm10_ERCC_SIRV	chr6	48537665	48541798	+	4	1736	17032	44886	ENSMUSG00000039347.7	ENSMUST00000040361.7	Atp6v0e2	Atp6v0e2-201	Known	Known	None	0.20000000298023224	None	None	None	None
m54284U_191213_120042/68878565/ccs	PacBio_Hippocampus_Rep2	mm10_ERCC_SIRV	chr15	58034342	58022274	-	6	1353	43294	111177	ENSMUSG00000101892.1	ENSMUST00000100655.4	9130401M01Rik	9130401M01Rik-201	Known	Known	None	0.3499999940395355	None	None	None	None
m54284U_191213_120042/81791073/ccs	PacBio_Hippocampus_Rep2	mm10_ERCC_SIRV	chr5	31240904	31251565	+	19	2186	13559	35383	ENSMUSG00000029148.15	ENSMUST00000202576.3	Nrbp1	Nrbp1-207	Known	Known	None	0.05000000074505806	None	None	None	None
m54284U_191107_221739/35588081/ccs	PacBio_Cortex_Rep1	mm10_ERCC_SIRV	chr9	40801273	40805196	+	9	2101	27474	71626	ENSMUSG00000015656.17	ENSMUST00000015800.15	Hspa8	Hspa8-201	Known	Known	None	0.25	None	None	None	None
m54284U_191213_120042/45678721/ccs	PacBio_Hippocampus_Rep2	mm10_ERCC_SIRV	chr1	58393155	58407353	+	12	3619	885	2019	ENSMUSG00000051223.14	ENSMUST00000050552.14	Bzw1	Bzw1-201	Known	Known	None	0.10000000149011612	None	None	None	None
m54284U_191107_221739/79235320/ccs	PacBio_Cortex_Rep1	mm10_ERCC_SIRV	chrX	59134764	59062153	-	5	2819	52096	136017	ENSMUSG00000031137.17	ENSMUST00000033473.11	Fgf13	Fgf13-201	Known	Known	None	0.6499999761581421	None	None	None	None
m54284U_191212_053548/63898081/ccs	PacBio_Hippocampus_Rep1	mm10_ERCC_SIRV	chr13	50417867	50433764	+	10	1790	38739	100640	ENSMUSG00000037816.10	ENSMUST00000046974.4	Fbxw17	Fbxw17-201	Known	Known	None	0.25	None	None	None	None
m54284U_191107_221739/19005838/ccs	PacBio_Cortex_Rep1	mm10_ERCC_SIRV	chr11	33163080	33152511	-	11	1283	32609	85569	ENSMUSG00000057113.13	ENSMUST00000075641.9	Npm1	Npm1-201	Known	Known	None	0.15000000596046448	None	None	None	None
m54284U_191213_120042/156172738/ccs	PacBio_Hippocampus_Rep2	mm10_ERCC_SIRV	chr7	19699054	19696271	-	4	1112	20196	52686	ENSMUSG00000002985.16	ENSMUST00000174064.8	Apoe	Apoe-206	Known	Known	None	0.15000000596046448	None	None	None	None
m54284U_191213_120042/1378238/ccs	PacBio_Hippocampus_Rep2	mm10_ERCC_SIRV	chr13	50417867	50433762	+	10	2030	38739	214245	ENSMUSG00000037816.10	ENCODEMT000214245	Fbxw17	ENCODEMT000214245	Known	NNC	None	0.25	None	None	None	None
m54284U_191107_221739/80609303/ccs	PacBio_Cortex_Rep1	mm10_ERCC_SIRV	chr6	48537665	48541779	+	4	1717	17032	44886	ENSMUSG00000039347.7	ENSMUST00000040361.7	Atp6v0e2	Atp6v0e2-201	Known	Known	None	0.30000001192092896	None	None	None	None
m54284U_191107_221739/87033074/ccs	PacBio_Cortex_Rep1	mm10_ERCC_SIRV	chrX	59134802	59062153	-	5	2857	52096	136017	ENSMUSG00000031137.17	ENSMUST00000033473.11	Fgf13	Fgf13-201	Known	Known	None	0.6499999761581421	None	None	None	None
m54284U_191213_120042/48498746/ccs	PacBio_Hippocampus_Rep2	mm10_ERCC_SIRV	chr1	58393155	58406546	+	12	2812	885	2019	ENSMUSG00000051223.14	ENSMUST00000050552.14	Bzw1	Bzw1-201	Known	Known	None	0.25	None	None	None	None
m54284U_191213_120042/75628881/ccs	PacBio_Hippocampus_Rep2	mm10_ERCC_SIRV	chr15	58034367	58022274	-	6	1378	43294	111177	ENSMUSG00000101892.1	ENSMUST00000100655.4	9130401M01Rik	9130401M01Rik-201	Known	Known	None	0.3499999940395355	None	None	None	None
m54284U_191213_120042/84017357/ccs	PacBio_Hippocampus_Rep2	mm10_ERCC_SIRV	chr5	31240904	31251565	+	19	2186	13559	35383	ENSMUSG00000029148.15	ENSMUST00000202576.3	Nrbp1	Nrbp1-207	Known	Known	None	0.05000000074505806	None	None	None	None
m54284U_191107_221739/137627634/ccs	PacBio_Cortex_Rep1	mm10_ERCC_SIRV	chr3	75557601	75642349	+	9	2936	8275	211979	ENSMUSG00000027834.15	ENCODEMT000211979	Serpini1	ENCODEMT000211979	Known	NNC	None	0.30000001192092896	None	None	None	None
m54284U_191107_221739/19859154/ccs	PacBio_Cortex_Rep1	mm10_ERCC_SIRV	chr11	33163077	33152511	-	11	1280	32609	85569	ENSMUSG00000057113.13	ENSMUST00000075641.9	Npm1	Npm1-201	Known	Known	None	0.15000000596046448	None	None	None	None
m54284U_191107_221739/35588801/ccs	PacBio_Cortex_Rep1	mm10_ERCC_SIRV	chr9	40801273	40805194	+	9	2099	27474	71626	ENSMUSG00000015656.17	ENSMUST00000015800.15	Hspa8	Hspa8-201	Known	Known	None	0.25	None	None	None	None
m54284U_191213_120042/163643418/ccs	PacBio_Hippocampus_Rep2	mm10_ERCC_SIRV	chr17	25274308	25260514	-	7	2538	46695	121085	ENSMUSG00000015120.15	ENSMUST00000049911.15	Ube2i	Ube2i-201	Known	Known	None	0.05000000074505806	None	None	None	None
m54284U_191107_221739/16318466/ccs	PacBio_Cortex_Rep1	mm10_ERCC_SIRV	chr19	9982702	9985092	+	4	867	50217	131629	ENSMUSG00000024661.7	ENSMUST00000025563.7	Fth1	Fth1-201	Known	Known	None	0.10000000149011612	None	None	None	None
m54284U_191212_053548/19073560/ccs	PacBio_Hippocampus_Rep1	mm10_ERCC_SIRV	chr13	50417868	50433769	+	10	1794	38739	100640	ENSMUSG00000037816.10	ENSMUST00000046974.4	Fbxw17	Fbxw17-201	Known	Known	None	0.30000001192092896	None	None	None	None
m54284U_191213_120042/156239463/ccs	PacBio_Hippocampus_Rep2	mm10_ERCC_SIRV	chr7	19699051	19696271	-	4	1109	20196	52686	ENSMUSG00000002985.16	ENSMUST00000174064.8	Apoe	Apoe-206	Known	Known	None	0.15000000596046448	None	None	None	None
m54284U_191107_221739/92277542/ccs	PacBio_Cortex_Rep1	mm10_ERCC_SIRV	chrX	59134733	59062153	-	5	2788	52096	136017	ENSMUSG00000031137.17	ENSMUST00000033473.11	Fgf13	Fgf13-201	Known	Known	None	0.6499999761581421	None	None	None	None
m54284U_191107_221739/82053185/ccs	PacBio_Cortex_Rep1	mm10_ERCC_SIRV	chr6	48537665	48541778	+	4	1716	17032	44886	ENSMUSG00000039347.7	ENSMUST00000040361.7	Atp6v0e2	Atp6v0e2-201	Known	Known	None	0.25	None	None	None	None
m54284U_191213_120042/84806091/ccs	PacBio_Hippocampus_Rep2	mm10_ERCC_SIRV	chr5	31240904	31251560	+	18	2157	13559	35384	ENSMUSG00000029148.15	ENSMUST00000031034.11	Nrbp1	Nrbp1-201	Known	Known	None	0.20000000298023224	None	None	None	None
m54284U_191213_120042/84935853/ccs	PacBio_Hippocampus_Rep2	mm10_ERCC_SIRV	chr15	58034291	58022270	-	5	1205	43294	214183	ENSMUSG00000101892.1	ENCODEMT000214183	9130401M01Rik	ENCODEMT000214183	Known	ISM	Prefix	0.3499999940395355	None	None	None	None
m54284U_191213_120042/55838001/ccs	PacBio_Hippocampus_Rep2	mm10_ERCC_SIRV	chr1	58393155	58406210	+	12	2476	885	2019	ENSMUSG00000051223.14	ENSMUST00000050552.14	Bzw1	Bzw1-201	Known	Known	None	0.6499999761581421	None	None	None	None
m54284U_191107_221739/21495993/ccs	PacBio_Cortex_Rep1	mm10_ERCC_SIRV	chr11	33163071	33152511	-	11	1274	32609	85569	ENSMUSG00000057113.13	ENSMUST00000075641.9	Npm1	Npm1-201	Known	Known	None	0.15000000596046448	None	None	None	None
m54284U_191107_221739/92602931/ccs	PacBio_Cortex_Rep1	mm10_ERCC_SIRV	chrX	59134764	59062153	-	5	2819	52096	136017	ENSMUSG00000031137.17	ENSMUST00000033473.11	Fgf13	Fgf13-201	Known	Known	None	0.6499999761581421	None	None	None	None
m54284U_191107_221739/3146876/ccs	PacBio_Cortex_Rep1	mm10_ERCC_SIRV	chr13	50417888	50433761	+	9	1869	38739	214235	ENSMUSG00000037816.10	ENCODEMT000214235	Fbxw17	ENCODEMT000214235	Known	NIC	None	0.25	None	None	None	None
m54284U_191107_221739/35651739/ccs	PacBio_Cortex_Rep1	mm10_ERCC_SIRV	chr9	40801273	40805199	+	9	2104	27474	71626	ENSMUSG00000015656.17	ENSMUST00000015800.15	Hspa8	Hspa8-201	Known	Known	None	0.25	None	None	None	None
m54284U_191107_221739/84803941/ccs	PacBio_Cortex_Rep1	mm10_ERCC_SIRV	chr6	48537665	48541777	+	4	1706	17032	44886	ENSMUSG00000039347.7	ENSMUST00000040361.7	Atp6v0e2	Atp6v0e2-201	Known	Known	None	0.25	None	None	None	None
m54284U_191213_120042/156435752/ccs	PacBio_Hippocampus_Rep2	mm10_ERCC_SIRV	chr7	19699054	19696271	-	4	1112	20196	52686	ENSMUSG00000002985.16	ENSMUST00000174064.8	Apoe	Apoe-206	Known	Known	None	0.15000000596046448	None	None	None	None
m54284U_191107_221739/158336192/ccs	PacBio_Cortex_Rep1	mm10_ERCC_SIRV	chr3	75557548	75642407	+	9	3002	8275	21600	ENSMUSG00000027834.15	ENSMUST00000029423.8	Serpini1	Serpini1-201	Known	Known	None	0.25	None	None	None	None
m54284U_191213_120042/94505539/ccs	PacBio_Hippocampus_Rep2	mm10_ERCC_SIRV	chr5	31240904	31251561	+	18	2158	13559	35384	ENSMUSG00000029148.15	ENSMUST00000031034.11	Nrbp1	Nrbp1-201	Known	Known	None	0.15000000596046448	None	None	None	None
m54284U_191213_120042/167315761/ccs	PacBio_Hippocampus_Rep2	mm10_ERCC_SIRV	chr17	25273408	25260514	-	7	2490	46695	121090	ENSMUSG00000015120.15	ENSMUST00000174031.7	Ube2i	Ube2i-213	Known	Known	None	0.05000000074505806	None	None	None	None
m54284U_191107_221739/16321278/ccs	PacBio_Cortex_Rep1	mm10_ERCC_SIRV	chr19	9982702	9985085	+	4	860	50217	131629	ENSMUSG00000024661.7	ENSMUST00000025563.7	Fth1	Fth1-201	Known	Known	None	0.10000000149011612	None	None	None	None
m54284U_191213_120042/87034581/ccs	PacBio_Hippocampus_Rep2	mm10_ERCC_SIRV	chr15	58034342	58022274	-	6	1353	43294	111177	ENSMUSG00000101892.1	ENSMUST00000100655.4	9130401M01Rik	9130401M01Rik-201	Known	Known	None	0.3499999940395355	None	None	None	None
m54284U_191213_120042/66126927/ccs	PacBio_Hippocampus_Rep2	mm10_ERCC_SIRV	chr1	58393155	58407353	+	12	3619	885	2019	ENSMUSG00000051223.14	ENSMUST00000050552.14	Bzw1	Bzw1-201	Known	Known	None	0.10000000149011612	None	None	None	None
m54284U_191107_221739/96010929/ccs	PacBio_Cortex_Rep1	mm10_ERCC_SIRV	chrX	59134738	59062153	-	5	2793	52096	136017	ENSMUSG00000031137.17	ENSMUST00000033473.11	Fgf13	Fgf13-201	Known	Known	None	0.6499999761581421	None	None	None	None
m54284U_191107_221739/94439788/ccs	PacBio_Cortex_Rep1	mm10_ERCC_SIRV	chr13	50417895	50433761	+	10	1783	38739	214218	ENSMUSG00000037816.10	ENCODEMT000214218	Fbxw17	ENCODEMT000214218	Known	NIC	None	0.25	None	None	None	None
m54284U_191107_221739/23200271/ccs	PacBio_Cortex_Rep1	mm10_ERCC_SIRV	chr11	33163064	33152511	-	11	1267	32609	85569	ENSMUSG00000057113.13	ENSMUST00000075641.9	Npm1	Npm1-201	Known	Known	None	0.15000000596046448	None	None	None	None
m54284U_191107_221739/35652830/ccs	PacBio_Cortex_Rep1	mm10_ERCC_SIRV	chr9	40801273	40805199	+	9	2104	27474	71626	ENSMUSG00000015656.17	ENSMUST00000015800.15	Hspa8	Hspa8-201	Known	Known	None	0.25	None	None	None	None
m54284U_191107_221739/93981021/ccs	PacBio_Cortex_Rep1	mm10_ERCC_SIRV	chr6	48537665	48541777	+	4	1715	17032	44886	ENSMUSG00000039347.7	ENSMUST00000040361.7	Atp6v0e2	Atp6v0e2-201	Known	Known	None	0.25	None	None	None	None
m54284U_191213_120042/95159827/ccs	PacBio_Hippocampus_Rep2	mm10_ERCC_SIRV	chr5	31240904	31251560	+	19	2181	13559	35383	ENSMUSG00000029148.15	ENSMUST00000202576.3	Nrbp1	Nrbp1-207	Known	Known	None	0.20000000298023224	None	None	None	None
m54284U_191213_120042/156436404/ccs	PacBio_Hippocampus_Rep2	mm10_ERCC_SIRV	chr7	19699051	19696271	-	4	1109	20196	52686	ENSMUSG00000002985.16	ENSMUST00000174064.8	Apoe	Apoe-206	Known	Known	None	0.15000000596046448	None	None	None	None
m54284U_191107_221739/162988891/ccs	PacBio_Cortex_Rep1	mm10_ERCC_SIRV	chr3	75557548	75642352	+	9	2947	8275	21600	ENSMUSG00000027834.15	ENSMUST00000029423.8	Serpini1	Serpini1-201	Known	Known	None	0.25	None	None	None	None
m54284U_191213_120042/93193981/ccs	PacBio_Hippocampus_Rep2	mm10_ERCC_SIRV	chr15	58034324	58022274	-	6	1335	43294	111177	ENSMUSG00000101892.1	ENSMUST00000100655.4	9130401M01Rik	9130401M01Rik-201	Known	Known	None	0.3499999940395355	None	None	None	None
m54284U_191107_221739/98239588/ccs	PacBio_Cortex_Rep1	mm10_ERCC_SIRV	chrX	59134394	59062153	-	5	2449	52096	136017	ENSMUSG00000031137.17	ENSMUST00000033473.11	Fgf13	Fgf13-201	Known	Known	None	0.6499999761581421	None	None	None	None
m54284U_191213_120042/77204130/ccs	PacBio_Hippocampus_Rep2	mm10_ERCC_SIRV	chr1	58393155	58406548	+	12	2807	885	2019	ENSMUSG00000051223.14	ENSMUST00000050552.14	Bzw1	Bzw1-201	Known	Known	None	0.30000001192092896	None	None	None	None
m54284U_191107_221739/24380211/ccs	PacBio_Cortex_Rep1	mm10_ERCC_SIRV	chr11	33163077	33152511	-	11	1280	32609	85569	ENSMUSG00000057113.13	ENSMUST00000075641.9	Npm1	Npm1-201	Known	Known	None	0.15000000596046448	None	None	None	None
m54284U_191107_221739/155978329/ccs	PacBio_Cortex_Rep1	mm10_ERCC_SIRV	chr13	50417869	50433781	+	11	1956	38739	214246	ENSMUSG00000037816.10	ENCODEMT000214246	Fbxw17	ENCODEMT000214246	Known	NIC	None	0.15000000596046448	None	None	None	None
m54284U_191107_221739/95882009/ccs	PacBio_Cortex_Rep1	mm10_ERCC_SIRV	chr6	48537665	48541792	+	4	1730	17032	44886	ENSMUSG00000039347.7	ENSMUST00000040361.7	Atp6v0e2	Atp6v0e2-201	Known	Known	None	0.20000000298023224	None	None	None	None
m54284U_191107_221739/35653295/ccs	PacBio_Cortex_Rep1	mm10_ERCC_SIRV	chr9	40801273	40805196	+	9	2101	27474	71626	ENSMUSG00000015656.17	ENSMUST00000015800.15	Hspa8	Hspa8-201	Known	Known	None	0.25	None	None	None	None
m54284U_191213_120042/170461728/ccs	PacBio_Hippocampus_Rep2	mm10_ERCC_SIRV	chr17	25273396	25260514	-	7	2478	46695	121090	ENSMUSG00000015120.15	ENSMUST00000174031.7	Ube2i	Ube2i-213	Known	Known	None	0.05000000074505806	None	None	None	None
m54284U_191213_120042/96863512/ccs	PacBio_Hippocampus_Rep2	mm10_ERCC_SIRV	chr5	31240904	31251558	+	19	2179	13559	35383	ENSMUSG00000029148.15	ENSMUST00000202576.3	Nrbp1	Nrbp1-207	Known	Known	None	0.20000000298023224	None	None	None	None
m54284U_191107_221739/16386386/ccs	PacBio_Cortex_Rep1	mm10_ERCC_SIRV	chr19	9982702	9985092	+	4	867	50217	131629	ENSMUSG00000024661.7	ENSMUST00000025563.7	Fth1	Fth1-201	Known	Known	None	0.10000000149011612	None	None	None	None
m54284U_191107_221739/99420286/ccs	PacBio_Cortex_Rep1	mm10_ERCC_SIRV	chrX	59134773	59062153	-	5	2828	52096	136017	ENSMUSG00000031137.17	ENSMUST00000033473.11	Fgf13	Fgf13-201	Known	Known	None	0.6499999761581421	None	None	None	None
m54284U_191213_120042/93651243/ccs	PacBio_Hippocampus_Rep2	mm10_ERCC_SIRV	chr15	58034291	58022274	-	6	1302	43294	111177	ENSMUSG00000101892.1	ENSMUST00000100655.4	9130401M01Rik	9130401M01Rik-201	Known	Known	None	0.3499999940395355	None	None	None	None
m54284U_191213_120042/156499991/ccs	PacBio_Hippocampus_Rep2	mm10_ERCC_SIRV	chr7	19699051	19696271	-	4	1109	20196	52686	ENSMUSG00000002985.16	ENSMUST00000174064.8	Apoe	Apoe-206	Known	Known	None	0.15000000596046448	None	None	None	None
m54284U_191213_120042/79299436/ccs	PacBio_Hippocampus_Rep2	mm10_ERCC_SIRV	chr1	58393155	58406551	+	12	2817	885	2019	ENSMUSG00000051223.14	ENSMUST00000050552.14	Bzw1	Bzw1-201	Known	Known	None	0.25	None	None	None	None
m54284U_191107_221739/24642608/ccs	PacBio_Cortex_Rep1	mm10_ERCC_SIRV	chr11	33163072	33152511	-	11	1275	32609	85569	ENSMUSG00000057113.13	ENSMUST00000075641.9	Npm1	Npm1-201	Known	Known	None	0.15000000596046448	None	None	None	None
m54284U_191107_221739/163906163/ccs	PacBio_Cortex_Rep1	mm10_ERCC_SIRV	chr3	75557548	75642346	+	9	2941	8275	21600	ENSMUSG00000027834.15	ENSMUST00000029423.8	Serpini1	Serpini1-201	Known	Known	None	0.30000001192092896	None	None	None	None
m54284U_191107_221739/101451114/ccs	PacBio_Cortex_Rep1	mm10_ERCC_SIRV	chrX	59134434	59062153	-	5	2489	52096	136017	ENSMUSG00000031137.17	ENSMUST00000033473.11	Fgf13	Fgf13-201	Known	Known	None	0.6499999761581421	None	None	None	None
m54284U_191107_221739/35654202/ccs	PacBio_Cortex_Rep1	mm10_ERCC_SIRV	chr9	40801273	40805199	+	9	2104	27474	71626	ENSMUSG00000015656.17	ENSMUST00000015800.15	Hspa8	Hspa8-201	Known	Known	None	0.25	None	None	None	None
m54284U_191213_120042/97583783/ccs	PacBio_Hippocampus_Rep2	mm10_ERCC_SIRV	chr5	31240904	31251560	+	18	2157	13559	35384	ENSMUSG00000029148.15	ENSMUST00000031034.11	Nrbp1	Nrbp1-201	Known	Known	None	0.20000000298023224	None	None	None	None
m54284U_191107_221739/99091496/ccs	PacBio_Cortex_Rep1	mm10_ERCC_SIRV	chr6	48537665	48541793	+	4	1731	17032	44886	ENSMUSG00000039347.7	ENSMUST00000040361.7	Atp6v0e2	Atp6v0e2-201	Known	Known	None	0.20000000298023224	None	None	None	None
m54284U_191213_120042/100141549/ccs	PacBio_Hippocampus_Rep2	mm10_ERCC_SIRV	chr15	58034325	58022274	-	6	1336	43294	111177	ENSMUSG00000101892.1	ENSMUST00000100655.4	9130401M01Rik	9130401M01Rik-201	Known	Known	None	0.3499999940395355	None	None	None	None
