## supplemental tables for "A technology-agnostic long-read analysis pipeline for transcriptome discovery and quantification": S3_PacBio_Brain_talon_read_annot.tsv (part 345 of 2562)

read_name	dataset	genome_build	chrom	read_start	read_end	strand	n_exons	read_length	gene_ID	transcript_ID	annot_gene_id	annot_transcript_id	annot_gene_name	annot_transcript_name	gene_novelty	transcript_novelty	ISM_subtype	fraction_As	custom_label	allelic_label	start_support	end_support
m54284U_191109_043049/50004070/ccs	PacBio_Cortex_Rep2	mm10_ERCC_SIRV	chr13	50417888	50433759	+	9	1867	38739	214235	ENSMUSG00000037816.10	ENCODEMT000214235	Fbxw17	ENCODEMT000214235	Known	NIC	None	0.25	None	None	None	None
m54284U_191107_221739/25692107/ccs	PacBio_Cortex_Rep1	mm10_ERCC_SIRV	chr11	33163075	33152511	-	11	1278	32609	85569	ENSMUSG00000057113.13	ENSMUST00000075641.9	Npm1	Npm1-201	Known	Known	None	0.15000000596046448	None	None	None	None
m54284U_191107_221739/11209038/ccs	PacBio_Cortex_Rep1	mm10_ERCC_SIRV	chr17	25273395	25260515	-	7	2476	46695	121090	ENSMUSG00000015120.15	ENSMUST00000174031.7	Ube2i	Ube2i-213	Known	Known	None	0.05000000074505806	None	None	None	None
m54284U_191213_120042/156500944/ccs	PacBio_Hippocampus_Rep2	mm10_ERCC_SIRV	chr7	19699054	19696271	-	4	1112	20196	52686	ENSMUSG00000002985.16	ENSMUST00000174064.8	Apoe	Apoe-206	Known	Known	None	0.15000000596046448	None	None	None	None
m54284U_191213_120042/84214743/ccs	PacBio_Hippocampus_Rep2	mm10_ERCC_SIRV	chr1	58393155	58407341	+	12	3594	885	2019	ENSMUSG00000051223.14	ENSMUST00000050552.14	Bzw1	Bzw1-201	Known	Known	None	0.3499999940395355	None	None	None	None
m54284U_191107_221739/102040431/ccs	PacBio_Cortex_Rep1	mm10_ERCC_SIRV	chrX	59134769	59062153	-	5	2824	52096	136017	ENSMUSG00000031137.17	ENSMUST00000033473.11	Fgf13	Fgf13-201	Known	Known	None	0.6499999761581421	None	None	None	None
m54284U_191109_043049/90702495/ccs	PacBio_Cortex_Rep2	mm10_ERCC_SIRV	chr13	50417891	50419527	+	1	1659	38739	214228	ENSMUSG00000037816.10	ENCODEMT000214228	Fbxw17	ENCODEMT000214228	Known	Genomic	None	0.6499999761581421	None	None	None	None
m54284U_191107_221739/16386646/ccs	PacBio_Cortex_Rep1	mm10_ERCC_SIRV	chr19	9982702	9985092	+	4	867	50217	131629	ENSMUSG00000024661.7	ENSMUST00000025563.7	Fth1	Fth1-201	Known	Known	None	0.10000000149011612	None	None	None	None
m54284U_191107_221739/167381651/ccs	PacBio_Cortex_Rep1	mm10_ERCC_SIRV	chr3	75557601	75642411	+	9	2998	8275	211979	ENSMUSG00000027834.15	ENCODEMT000211979	Serpini1	ENCODEMT000211979	Known	NNC	None	0.30000001192092896	None	None	None	None
m54284U_191213_120042/101056694/ccs	PacBio_Hippocampus_Rep2	mm10_ERCC_SIRV	chr15	58034315	58022274	-	6	1326	43294	111177	ENSMUSG00000101892.1	ENSMUST00000100655.4	9130401M01Rik	9130401M01Rik-201	Known	Known	None	0.3499999940395355	None	None	None	None
m54284U_191107_221739/35718648/ccs	PacBio_Cortex_Rep1	mm10_ERCC_SIRV	chr9	40801273	40805197	+	9	2102	27474	71626	ENSMUSG00000015656.17	ENSMUST00000015800.15	Hspa8	Hspa8-201	Known	Known	None	0.20000000298023224	None	None	None	None
m54284U_191213_120042/102173440/ccs	PacBio_Hippocampus_Rep2	mm10_ERCC_SIRV	chr5	31240904	31251559	+	18	2156	13559	35384	ENSMUSG00000029148.15	ENSMUST00000031034.11	Nrbp1	Nrbp1-201	Known	Known	None	0.20000000298023224	None	None	None	None
m54284U_191107_221739/25692933/ccs	PacBio_Cortex_Rep1	mm10_ERCC_SIRV	chr11	33163077	33152511	-	11	1270	32609	85569	ENSMUSG00000057113.13	ENSMUST00000075641.9	Npm1	Npm1-201	Known	Known	None	0.15000000596046448	None	None	None	None
m54284U_191107_221739/102432907/ccs	PacBio_Cortex_Rep1	mm10_ERCC_SIRV	chr6	48537665	48541794	+	4	1732	17032	44886	ENSMUSG00000039347.7	ENSMUST00000040361.7	Atp6v0e2	Atp6v0e2-201	Known	Known	None	0.20000000298023224	None	None	None	None
m54284U_191107_221739/14812512/ccs	PacBio_Cortex_Rep1	mm10_ERCC_SIRV	chr17	25273415	25260515	-	7	2496	46695	121090	ENSMUSG00000015120.15	ENSMUST00000174031.7	Ube2i	Ube2i-213	Known	Known	None	0.05000000074505806	None	None	None	None
m54284U_191107_221739/102433563/ccs	PacBio_Cortex_Rep1	mm10_ERCC_SIRV	chrX	59134710	59062153	-	5	2765	52096	136017	ENSMUSG00000031137.17	ENSMUST00000033473.11	Fgf13	Fgf13-201	Known	Known	None	0.6499999761581421	None	None	None	None
m54284U_191213_120042/91882823/ccs	PacBio_Hippocampus_Rep2	mm10_ERCC_SIRV	chr1	58393155	58407352	+	12	3618	885	2019	ENSMUSG00000051223.14	ENSMUST00000050552.14	Bzw1	Bzw1-201	Known	Known	None	0.10000000149011612	None	None	None	None
m54284U_191213_120042/156501165/ccs	PacBio_Hippocampus_Rep2	mm10_ERCC_SIRV	chr7	19699051	19696271	-	4	1096	20196	52686	ENSMUSG00000002985.16	ENSMUST00000174064.8	Apoe	Apoe-206	Known	Known	None	0.15000000596046448	None	None	None	None
m54284U_191109_043049/118819453/ccs	PacBio_Cortex_Rep2	mm10_ERCC_SIRV	chr13	50417869	50433778	+	9	2067	38739	214247	ENSMUSG00000037816.10	ENCODEMT000214247	Fbxw17	ENCODEMT000214247	Known	NIC	None	0.25	None	None	None	None
m54284U_191213_120042/101451513/ccs	PacBio_Hippocampus_Rep2	mm10_ERCC_SIRV	chr15	58034348	58022274	-	6	1359	43294	111177	ENSMUSG00000101892.1	ENSMUST00000100655.4	9130401M01Rik	9130401M01Rik-201	Known	Known	None	0.3499999940395355	None	None	None	None
m54284U_191107_221739/26805678/ccs	PacBio_Cortex_Rep1	mm10_ERCC_SIRV	chr11	33163075	33152511	-	11	1278	32609	85569	ENSMUSG00000057113.13	ENSMUST00000075641.9	Npm1	Npm1-201	Known	Known	None	0.15000000596046448	None	None	None	None
m54284U_191107_221739/169477210/ccs	PacBio_Cortex_Rep1	mm10_ERCC_SIRV	chr3	75557548	75642344	+	9	2939	8275	21600	ENSMUSG00000027834.15	ENSMUST00000029423.8	Serpini1	Serpini1-201	Known	Known	None	0.30000001192092896	None	None	None	None
m54284U_191107_221739/35718731/ccs	PacBio_Cortex_Rep1	mm10_ERCC_SIRV	chr9	40801273	40805196	+	9	2101	27474	71626	ENSMUSG00000015656.17	ENSMUST00000015800.15	Hspa8	Hspa8-201	Known	Known	None	0.25	None	None	None	None
m54284U_191107_221739/108660521/ccs	PacBio_Cortex_Rep1	mm10_ERCC_SIRV	chrX	59134434	59062153	-	5	2489	52096	136017	ENSMUSG00000031137.17	ENSMUST00000033473.11	Fgf13	Fgf13-201	Known	Known	None	0.6499999761581421	None	None	None	None
m54284U_191213_120042/104595647/ccs	PacBio_Hippocampus_Rep2	mm10_ERCC_SIRV	chr5	31240904	31251565	+	19	2186	13559	35383	ENSMUSG00000029148.15	ENSMUST00000202576.3	Nrbp1	Nrbp1-207	Known	Known	None	0.05000000074505806	None	None	None	None
m54284U_191107_221739/104531645/ccs	PacBio_Cortex_Rep1	mm10_ERCC_SIRV	chr6	48537665	48541792	+	4	1730	17032	44886	ENSMUSG00000039347.7	ENSMUST00000040361.7	Atp6v0e2	Atp6v0e2-201	Known	Known	None	0.20000000298023224	None	None	None	None
m54284U_191107_221739/16451886/ccs	PacBio_Cortex_Rep1	mm10_ERCC_SIRV	chr19	9982702	9985092	+	4	867	50217	131629	ENSMUSG00000024661.7	ENSMUST00000025563.7	Fth1	Fth1-201	Known	Known	None	0.10000000149011612	None	None	None	None
m54284U_191213_120042/102367771/ccs	PacBio_Hippocampus_Rep2	mm10_ERCC_SIRV	chr15	58034338	58022274	-	6	1349	43294	111177	ENSMUSG00000101892.1	ENSMUST00000100655.4	9130401M01Rik	9130401M01Rik-201	Known	Known	None	0.3499999940395355	None	None	None	None
m54284U_191213_120042/115279183/ccs	PacBio_Hippocampus_Rep2	mm10_ERCC_SIRV	chr1	58393155	58406549	+	12	2815	885	2019	ENSMUSG00000051223.14	ENSMUST00000050552.14	Bzw1	Bzw1-201	Known	Known	None	0.25	None	None	None	None
m54284U_191107_221739/25955103/ccs	PacBio_Cortex_Rep1	mm10_ERCC_SIRV	chr17	25273423	25260515	-	7	2504	46695	121090	ENSMUSG00000015120.15	ENSMUST00000174031.7	Ube2i	Ube2i-213	Known	Known	None	0.05000000074505806	None	None	None	None
m54284U_191212_053548/159451173/ccs	PacBio_Hippocampus_Rep1	mm10_ERCC_SIRV	chr13	50417869	50433763	+	10	1787	38739	100640	ENSMUSG00000037816.10	ENSMUST00000046974.4	Fbxw17	Fbxw17-201	Known	Known	None	0.25	None	None	None	None
m54284U_191107_221739/114952330/ccs	PacBio_Cortex_Rep1	mm10_ERCC_SIRV	chrX	59134754	59062153	-	5	2809	52096	136017	ENSMUSG00000031137.17	ENSMUST00000033473.11	Fgf13	Fgf13-201	Known	Known	None	0.6499999761581421	None	None	None	None
m54284U_191213_120042/156565637/ccs	PacBio_Hippocampus_Rep2	mm10_ERCC_SIRV	chr7	19699051	19696271	-	4	1109	20196	52686	ENSMUSG00000002985.16	ENSMUST00000174064.8	Apoe	Apoe-206	Known	Known	None	0.15000000596046448	None	None	None	None
m54284U_191107_221739/27460663/ccs	PacBio_Cortex_Rep1	mm10_ERCC_SIRV	chr11	33163076	33152511	-	11	1279	32609	85569	ENSMUSG00000057113.13	ENSMUST00000075641.9	Npm1	Npm1-201	Known	Known	None	0.15000000596046448	None	None	None	None
m54284U_191107_221739/35719094/ccs	PacBio_Cortex_Rep1	mm10_ERCC_SIRV	chr9	40801273	40805201	+	9	2106	27474	71626	ENSMUSG00000015656.17	ENSMUST00000015800.15	Hspa8	Hspa8-201	Known	Known	None	0.20000000298023224	None	None	None	None
m54284U_191109_043049/198813/ccs	PacBio_Cortex_Rep2	mm10_ERCC_SIRV	chr3	75557548	75642355	+	9	2950	8275	21600	ENSMUSG00000027834.15	ENSMUST00000029423.8	Serpini1	Serpini1-201	Known	Known	None	0.30000001192092896	None	None	None	None
m54284U_191213_120042/106301556/ccs	PacBio_Hippocampus_Rep2	mm10_ERCC_SIRV	chr5	31240904	31251559	+	18	2156	13559	35384	ENSMUSG00000029148.15	ENSMUST00000031034.11	Nrbp1	Nrbp1-201	Known	Known	None	0.20000000298023224	None	None	None	None
m54284U_191107_221739/104729332/ccs	PacBio_Cortex_Rep1	mm10_ERCC_SIRV	chr6	48537665	48541799	+	4	1737	17032	44886	ENSMUSG00000039347.7	ENSMUST00000040361.7	Atp6v0e2	Atp6v0e2-201	Known	Known	None	0.15000000596046448	None	None	None	None
m54284U_191213_120042/131007264/ccs	PacBio_Hippocampus_Rep2	mm10_ERCC_SIRV	chr1	58393155	58407351	+	12	3617	885	2019	ENSMUSG00000051223.14	ENSMUST00000050552.14	Bzw1	Bzw1-201	Known	Known	None	0.10000000149011612	None	None	None	None
m54284U_191213_120042/109576707/ccs	PacBio_Hippocampus_Rep2	mm10_ERCC_SIRV	chr15	58034343	58022274	-	6	1354	43294	111177	ENSMUSG00000101892.1	ENSMUST00000100655.4	9130401M01Rik	9130401M01Rik-201	Known	Known	None	0.3499999940395355	None	None	None	None
m54284U_191107_221739/116067114/ccs	PacBio_Cortex_Rep1	mm10_ERCC_SIRV	chrX	59134769	59062153	-	5	2824	52096	136017	ENSMUSG00000031137.17	ENSMUST00000033473.11	Fgf13	Fgf13-201	Known	Known	None	0.6499999761581421	None	None	None	None
m54284U_191212_053548/171968583/ccs	PacBio_Hippocampus_Rep1	mm10_ERCC_SIRV	chr13	50417869	50433768	+	10	1792	38739	100640	ENSMUSG00000037816.10	ENSMUST00000046974.4	Fbxw17	Fbxw17-201	Known	Known	None	0.25	None	None	None	None
m54284U_191107_221739/17106112/ccs	PacBio_Cortex_Rep1	mm10_ERCC_SIRV	chr19	9982702	9985092	+	4	867	50217	131629	ENSMUSG00000024661.7	ENSMUST00000025563.7	Fth1	Fth1-201	Known	Known	None	0.10000000149011612	None	None	None	None
m54284U_191213_120042/156632660/ccs	PacBio_Hippocampus_Rep2	mm10_ERCC_SIRV	chr7	19699051	19696271	-	4	1109	20196	52686	ENSMUSG00000002985.16	ENSMUST00000174064.8	Apoe	Apoe-206	Known	Known	None	0.15000000596046448	None	None	None	None
m54284U_191107_221739/29688812/ccs	PacBio_Cortex_Rep1	mm10_ERCC_SIRV	chr11	33163075	33152511	-	11	1278	32609	85569	ENSMUSG00000057113.13	ENSMUST00000075641.9	Npm1	Npm1-201	Known	Known	None	0.15000000596046448	None	None	None	None
m54284U_191107_221739/35719131/ccs	PacBio_Cortex_Rep1	mm10_ERCC_SIRV	chr9	40801273	40805196	+	9	2101	27474	71626	ENSMUSG00000015656.17	ENSMUST00000015800.15	Hspa8	Hspa8-201	Known	Known	None	0.25	None	None	None	None
m54284U_191107_221739/37748763/ccs	PacBio_Cortex_Rep1	mm10_ERCC_SIRV	chr17	25273397	25260515	-	7	2478	46695	121090	ENSMUSG00000015120.15	ENSMUST00000174031.7	Ube2i	Ube2i-213	Known	Known	None	0.05000000074505806	None	None	None	None
m54284U_191109_043049/14878911/ccs	PacBio_Cortex_Rep2	mm10_ERCC_SIRV	chr3	75557601	75642362	+	9	2949	8275	211979	ENSMUSG00000027834.15	ENCODEMT000211979	Serpini1	ENCODEMT000211979	Known	NNC	None	0.25	None	None	None	None
m54284U_191213_120042/106758529/ccs	PacBio_Hippocampus_Rep2	mm10_ERCC_SIRV	chr5	31240904	31251560	+	19	2181	13559	35383	ENSMUSG00000029148.15	ENSMUST00000202576.3	Nrbp1	Nrbp1-207	Known	Known	None	0.20000000298023224	None	None	None	None
m54284U_191107_221739/116459235/ccs	PacBio_Cortex_Rep1	mm10_ERCC_SIRV	chrX	59134778	59062153	-	5	2852	52096	136017	ENSMUSG00000031137.17	ENSMUST00000033473.11	Fgf13	Fgf13-201	Known	Known	None	0.6499999761581421	None	None	None	None
m54284U_191213_120042/110035781/ccs	PacBio_Hippocampus_Rep2	mm10_ERCC_SIRV	chr15	58034315	58022274	-	6	1326	43294	111177	ENSMUSG00000101892.1	ENSMUST00000100655.4	9130401M01Rik	9130401M01Rik-201	Known	Known	None	0.3499999940395355	None	None	None	None
m54284U_191213_120042/42664730/ccs	PacBio_Hippocampus_Rep2	mm10_ERCC_SIRV	chr13	50417869	50433764	+	10	1788	38739	100640	ENSMUSG00000037816.10	ENSMUST00000046974.4	Fbxw17	Fbxw17-201	Known	Known	None	0.25	None	None	None	None
m54284U_191213_120042/152308045/ccs	PacBio_Hippocampus_Rep2	mm10_ERCC_SIRV	chr1	58393155	58407353	+	12	3619	885	2019	ENSMUSG00000051223.14	ENSMUST00000050552.14	Bzw1	Bzw1-201	Known	Known	None	0.10000000149011612	None	None	None	None
m54284U_191107_221739/105187273/ccs	PacBio_Cortex_Rep1	mm10_ERCC_SIRV	chr6	48537665	48541831	+	4	1769	17032	44886	ENSMUSG00000039347.7	ENSMUST00000040361.7	Atp6v0e2	Atp6v0e2-201	Known	Known	None	0.15000000596046448	None	None	None	None
m54284U_191107_221739/29689415/ccs	PacBio_Cortex_Rep1	mm10_ERCC_SIRV	chr11	33163078	33152511	-	11	1281	32609	85569	ENSMUSG00000057113.13	ENSMUST00000075641.9	Npm1	Npm1-201	Known	Known	None	0.15000000596046448	None	None	None	None
m54284U_191107_221739/35784385/ccs	PacBio_Cortex_Rep1	mm10_ERCC_SIRV	chr9	40801273	40805199	+	9	2104	27474	71626	ENSMUSG00000015656.17	ENSMUST00000015800.15	Hspa8	Hspa8-201	Known	Known	None	0.25	None	None	None	None
m54284U_191213_120042/156699225/ccs	PacBio_Hippocampus_Rep2	mm10_ERCC_SIRV	chr7	19699051	19696271	-	4	1109	20196	52686	ENSMUSG00000002985.16	ENSMUST00000174064.8	Apoe	Apoe-206	Known	Known	None	0.15000000596046448	None	None	None	None
m54284U_191107_221739/117115296/ccs	PacBio_Cortex_Rep1	mm10_ERCC_SIRV	chrX	59134806	59062153	-	5	2852	52096	136017	ENSMUSG00000031137.17	ENSMUST00000033473.11	Fgf13	Fgf13-201	Known	Known	None	0.6499999761581421	None	None	None	None
m54284U_191109_043049/17957226/ccs	PacBio_Cortex_Rep2	mm10_ERCC_SIRV	chr3	75557548	75642350	+	9	2945	8275	21600	ENSMUSG00000027834.15	ENSMUST00000029423.8	Serpini1	Serpini1-201	Known	Known	None	0.20000000298023224	None	None	None	None
m54284U_191107_221739/23200471/ccs	PacBio_Cortex_Rep1	mm10_ERCC_SIRV	chr1	58393156	58407341	+	12	3606	885	2019	ENSMUSG00000051223.14	ENSMUST00000050552.14	Bzw1	Bzw1-201	Known	Known	None	0.3499999940395355	None	None	None	None
m54284U_191213_120042/111281001/ccs	PacBio_Hippocampus_Rep2	mm10_ERCC_SIRV	chr15	58034330	58022274	-	6	1341	43294	111177	ENSMUSG00000101892.1	ENSMUST00000100655.4	9130401M01Rik	9130401M01Rik-201	Known	Known	None	0.3499999940395355	None	None	None	None
m54284U_191213_120042/107022361/ccs	PacBio_Hippocampus_Rep2	mm10_ERCC_SIRV	chr5	31240904	31251560	+	18	2157	13559	35384	ENSMUSG00000029148.15	ENSMUST00000031034.11	Nrbp1	Nrbp1-201	Known	Known	None	0.20000000298023224	None	None	None	None
m54284U_191107_221739/30015706/ccs	PacBio_Cortex_Rep1	mm10_ERCC_SIRV	chr11	33163077	33152511	-	11	1280	32609	85569	ENSMUSG00000057113.13	ENSMUST00000075641.9	Npm1	Npm1-201	Known	Known	None	0.15000000596046448	None	None	None	None
m54284U_191213_120042/148832456/ccs	PacBio_Hippocampus_Rep2	mm10_ERCC_SIRV	chr13	50417869	50433771	+	10	2015	38739	214248	ENSMUSG00000037816.10	ENCODEMT000214248	Fbxw17	ENCODEMT000214248	Known	NIC	None	0.30000001192092896	None	None	None	None
m54284U_191107_221739/38406719/ccs	PacBio_Cortex_Rep1	mm10_ERCC_SIRV	chr17	25273428	25260515	-	7	2509	46695	121090	ENSMUSG00000015120.15	ENSMUST00000174031.7	Ube2i	Ube2i-213	Known	Known	None	0.05000000074505806	None	None	None	None
m54284U_191107_221739/17236548/ccs	PacBio_Cortex_Rep1	mm10_ERCC_SIRV	chr19	9982702	9985115	+	4	890	50217	131629	ENSMUSG00000024661.7	ENSMUST00000025563.7	Fth1	Fth1-201	Known	Known	None	0.30000001192092896	None	None	None	None
m54284U_191107_221739/35848795/ccs	PacBio_Cortex_Rep1	mm10_ERCC_SIRV	chr9	40801273	40805199	+	9	2104	27474	71626	ENSMUSG00000015656.17	ENSMUST00000015800.15	Hspa8	Hspa8-201	Known	Known	None	0.25	None	None	None	None
m54284U_191107_221739/112265743/ccs	PacBio_Cortex_Rep1	mm10_ERCC_SIRV	chr6	48537665	48541798	+	4	1736	17032	44886	ENSMUSG00000039347.7	ENSMUST00000040361.7	Atp6v0e2	Atp6v0e2-201	Known	Known	None	0.20000000298023224	None	None	None	None
m54284U_191107_221739/121964865/ccs	PacBio_Cortex_Rep1	mm10_ERCC_SIRV	chrX	59134779	59062153	-	5	2834	52096	136017	ENSMUSG00000031137.17	ENSMUST00000033473.11	Fgf13	Fgf13-201	Known	Known	None	0.6499999761581421	None	None	None	None
m54284U_191109_043049/66521537/ccs	PacBio_Cortex_Rep2	mm10_ERCC_SIRV	chr3	75557548	75642350	+	9	2945	8275	21600	ENSMUSG00000027834.15	ENSMUST00000029423.8	Serpini1	Serpini1-201	Known	Known	None	0.20000000298023224	None	None	None	None
m54284U_191213_120042/156762770/ccs	PacBio_Hippocampus_Rep2	mm10_ERCC_SIRV	chr7	19699051	19696271	-	4	1109	20196	52686	ENSMUSG00000002985.16	ENSMUST00000174064.8	Apoe	Apoe-206	Known	Known	None	0.15000000596046448	None	None	None	None
m54284U_191107_221739/30736577/ccs	PacBio_Cortex_Rep1	mm10_ERCC_SIRV	chr11	33163077	33152511	-	11	1280	32609	85569	ENSMUSG00000057113.13	ENSMUST00000075641.9	Npm1	Npm1-201	Known	Known	None	0.15000000596046448	None	None	None	None
m54284U_191107_221739/63308316/ccs	PacBio_Cortex_Rep1	mm10_ERCC_SIRV	chr1	58393156	58406546	+	12	2811	885	2019	ENSMUSG00000051223.14	ENSMUST00000050552.14	Bzw1	Bzw1-201	Known	Known	None	0.25	None	None	None	None
m54284U_191213_120042/107219569/ccs	PacBio_Hippocampus_Rep2	mm10_ERCC_SIRV	chr5	31240904	31251565	+	19	2186	13559	35383	ENSMUSG00000029148.15	ENSMUST00000202576.3	Nrbp1	Nrbp1-207	Known	Known	None	0.05000000074505806	None	None	None	None
m54284U_191213_120042/111739340/ccs	PacBio_Hippocampus_Rep2	mm10_ERCC_SIRV	chr15	58034321	58022274	-	6	1332	43294	111177	ENSMUSG00000101892.1	ENSMUST00000100655.4	9130401M01Rik	9130401M01Rik-201	Known	Known	None	0.3499999940395355	None	None	None	None
m54284U_191107_221739/125503958/ccs	PacBio_Cortex_Rep1	mm10_ERCC_SIRV	chrX	59134715	59062153	-	5	2785	52096	136017	ENSMUSG00000031137.17	ENSMUST00000033473.11	Fgf13	Fgf13-201	Known	Known	None	0.6499999761581421	None	None	None	None
m54284U_191107_221739/35850884/ccs	PacBio_Cortex_Rep1	mm10_ERCC_SIRV	chr9	40801273	40805191	+	9	2096	27474	71626	ENSMUSG00000015656.17	ENSMUST00000015800.15	Hspa8	Hspa8-201	Known	Known	None	0.20000000298023224	None	None	None	None
m54284U_191107_221739/31065274/ccs	PacBio_Cortex_Rep1	mm10_ERCC_SIRV	chr11	33163076	33152511	-	11	1279	32609	85569	ENSMUSG00000057113.13	ENSMUST00000075641.9	Npm1	Npm1-201	Known	Known	None	0.15000000596046448	None	None	None	None
m54284U_191107_221739/116065227/ccs	PacBio_Cortex_Rep1	mm10_ERCC_SIRV	chr6	48537665	48541797	+	4	1735	17032	44886	ENSMUSG00000039347.7	ENSMUST00000040361.7	Atp6v0e2	Atp6v0e2-201	Known	Known	None	0.15000000596046448	None	None	None	None
m54284U_191107_221739/159712858/ccs	PacBio_Cortex_Rep1	mm10_ERCC_SIRV	chr1	58393156	58406554	+	12	2819	885	2019	ENSMUSG00000051223.14	ENSMUST00000050552.14	Bzw1	Bzw1-201	Known	Known	None	0.20000000298023224	None	None	None	None
m54284U_191213_120042/156762825/ccs	PacBio_Hippocampus_Rep2	mm10_ERCC_SIRV	chr7	19699051	19696271	-	4	1109	20196	52686	ENSMUSG00000002985.16	ENSMUST00000174064.8	Apoe	Apoe-206	Known	Known	None	0.15000000596046448	None	None	None	None
m54284U_191107_221739/57409704/ccs	PacBio_Cortex_Rep1	mm10_ERCC_SIRV	chr17	25273409	25260515	-	7	2490	46695	121090	ENSMUSG00000015120.15	ENSMUST00000174031.7	Ube2i	Ube2i-213	Known	Known	None	0.05000000074505806	None	None	None	None
m54284U_191107_221739/127533774/ccs	PacBio_Cortex_Rep1	mm10_ERCC_SIRV	chrX	59134774	59062153	-	5	2829	52096	136017	ENSMUSG00000031137.17	ENSMUST00000033473.11	Fgf13	Fgf13-201	Known	Known	None	0.6499999761581421	None	None	None	None
m54284U_191107_221739/17761996/ccs	PacBio_Cortex_Rep1	mm10_ERCC_SIRV	chr19	9982702	9985092	+	4	867	50217	131629	ENSMUSG00000024661.7	ENSMUST00000025563.7	Fth1	Fth1-201	Known	Known	None	0.10000000149011612	None	None	None	None
m54284U_191213_120042/111937546/ccs	PacBio_Hippocampus_Rep2	mm10_ERCC_SIRV	chr15	58034281	58022274	-	6	1292	43294	111177	ENSMUSG00000101892.1	ENSMUST00000100655.4	9130401M01Rik	9130401M01Rik-201	Known	Known	None	0.3499999940395355	None	None	None	None
m54284U_191109_043049/76742697/ccs	PacBio_Cortex_Rep2	mm10_ERCC_SIRV	chr3	75557548	75642350	+	9	2945	8275	21600	ENSMUSG00000027834.15	ENSMUST00000029423.8	Serpini1	Serpini1-201	Known	Known	None	0.20000000298023224	None	None	None	None
m54284U_191213_120042/150078849/ccs	PacBio_Hippocampus_Rep2	mm10_ERCC_SIRV	chr13	50417894	50436907	+	9	5007	38739	214224	ENSMUSG00000037816.10	ENCODEMT000214224	Fbxw17	ENCODEMT000214224	Known	NIC	None	0.4000000059604645	None	None	None	None
m54284U_191213_120042/109773359/ccs	PacBio_Hippocampus_Rep2	mm10_ERCC_SIRV	chr5	31240904	31251558	+	19	2179	13559	35383	ENSMUSG00000029148.15	ENSMUST00000202576.3	Nrbp1	Nrbp1-207	Known	Known	None	0.20000000298023224	None	None	None	None
m54284U_191107_221739/35914082/ccs	PacBio_Cortex_Rep1	mm10_ERCC_SIRV	chr9	40801273	40805198	+	9	2103	27474	71626	ENSMUSG00000015656.17	ENSMUST00000015800.15	Hspa8	Hspa8-201	Known	Known	None	0.25	None	None	None	None
m54284U_191107_221739/31393161/ccs	PacBio_Cortex_Rep1	mm10_ERCC_SIRV	chr11	33163071	33152511	-	11	1274	32609	85569	ENSMUSG00000057113.13	ENSMUST00000075641.9	Npm1	Npm1-201	Known	Known	None	0.15000000596046448	None	None	None	None
m54284U_191107_221739/18352077/ccs	PacBio_Cortex_Rep1	mm10_ERCC_SIRV	chr19	9982730	9985091	+	1	2390	50217	213755	ENSMUSG00000024661.7	ENCODEMT000213755	Fth1	ENCODEMT000213755	Known	Genomic	None	0.10000000149011612	None	None	None	None
m54284U_191109_043049/66453817/ccs	PacBio_Cortex_Rep2	mm10_ERCC_SIRV	chr1	58393156	58406546	+	12	2784	885	2019	ENSMUSG00000051223.14	ENSMUST00000050552.14	Bzw1	Bzw1-201	Known	Known	None	0.25	None	None	None	None
m54284U_191107_221739/119801224/ccs	PacBio_Cortex_Rep1	mm10_ERCC_SIRV	chr6	48537665	48541779	+	4	1710	17032	44886	ENSMUSG00000039347.7	ENSMUST00000040361.7	Atp6v0e2	Atp6v0e2-201	Known	Known	None	0.30000001192092896	None	None	None	None
m54284U_191109_043049/89262306/ccs	PacBio_Cortex_Rep2	mm10_ERCC_SIRV	chr3	75557548	75642355	+	9	2950	8275	21600	ENSMUSG00000027834.15	ENSMUST00000029423.8	Serpini1	Serpini1-201	Known	Known	None	0.30000001192092896	None	None	None	None
m54284U_191107_221739/129237797/ccs	PacBio_Cortex_Rep1	mm10_ERCC_SIRV	chrX	59134769	59062153	-	5	2824	52096	136017	ENSMUSG00000031137.17	ENSMUST00000033473.11	Fgf13	Fgf13-201	Known	Known	None	0.6499999761581421	None	None	None	None
m54284U_191107_221739/31459438/ccs	PacBio_Cortex_Rep1	mm10_ERCC_SIRV	chr11	33163068	33152511	-	11	1271	32609	85569	ENSMUSG00000057113.13	ENSMUST00000075641.9	Npm1	Npm1-201	Known	Known	None	0.15000000596046448	None	None	None	None
m54284U_191213_120042/114951254/ccs	PacBio_Hippocampus_Rep2	mm10_ERCC_SIRV	chr15	58034315	58022274	-	6	1326	43294	111177	ENSMUSG00000101892.1	ENSMUST00000100655.4	9130401M01Rik	9130401M01Rik-201	Known	Known	None	0.3499999940395355	None	None	None	None
m54284U_191213_120042/156764840/ccs	PacBio_Hippocampus_Rep2	mm10_ERCC_SIRV	chr7	19699051	19696271	-	4	1109	20196	52686	ENSMUSG00000002985.16	ENSMUST00000174064.8	Apoe	Apoe-206	Known	Known	None	0.15000000596046448	None	None	None	None
m54284U_191107_221739/35914222/ccs	PacBio_Cortex_Rep1	mm10_ERCC_SIRV	chr9	40801273	40805199	+	9	2104	27474	71626	ENSMUSG00000015656.17	ENSMUST00000015800.15	Hspa8	Hspa8-201	Known	Known	None	0.25	None	None	None	None
m54284U_191107_221739/64029323/ccs	PacBio_Cortex_Rep1	mm10_ERCC_SIRV	chr17	25273397	25260515	-	7	2478	46695	121090	ENSMUSG00000015120.15	ENSMUST00000174031.7	Ube2i	Ube2i-213	Known	Known	None	0.05000000074505806	None	None	None	None
m54284U_191213_120042/179765934/ccs	PacBio_Hippocampus_Rep2	mm10_ERCC_SIRV	chr13	50417869	50433762	+	10	1696	38739	214249	ENSMUSG00000037816.10	ENCODEMT000214249	Fbxw17	ENCODEMT000214249	Known	NIC	None	0.25	None	None	None	None
m54284U_191109_043049/72485604/ccs	PacBio_Cortex_Rep2	mm10_ERCC_SIRV	chr1	58393156	58406552	+	12	2817	885	2019	ENSMUSG00000051223.14	ENSMUST00000050552.14	Bzw1	Bzw1-201	Known	Known	None	0.25	None	None	None	None
m54284U_191213_120042/110822485/ccs	PacBio_Hippocampus_Rep2	mm10_ERCC_SIRV	chr5	31240904	31251565	+	18	2162	13559	35384	ENSMUSG00000029148.15	ENSMUST00000031034.11	Nrbp1	Nrbp1-201	Known	Known	None	0.05000000074505806	None	None	None	None
m54284U_191107_221739/32769133/ccs	PacBio_Cortex_Rep1	mm10_ERCC_SIRV	chr11	33163076	33152511	-	11	1279	32609	85569	ENSMUSG00000057113.13	ENSMUST00000075641.9	Npm1	Npm1-201	Known	Known	None	0.15000000596046448	None	None	None	None
m54284U_191107_221739/131335265/ccs	PacBio_Cortex_Rep1	mm10_ERCC_SIRV	chrX	59134767	59062153	-	5	2822	52096	136017	ENSMUSG00000031137.17	ENSMUST00000033473.11	Fgf13	Fgf13-201	Known	Known	None	0.6499999761581421	None	None	None	None
m54284U_191109_043049/102170660/ccs	PacBio_Cortex_Rep2	mm10_ERCC_SIRV	chr3	75557548	75642350	+	9	2945	8275	21600	ENSMUSG00000027834.15	ENSMUST00000029423.8	Serpini1	Serpini1-201	Known	Known	None	0.20000000298023224	None	None	None	None
m54284U_191107_221739/122947215/ccs	PacBio_Cortex_Rep1	mm10_ERCC_SIRV	chr6	48537665	48541779	+	4	1717	17032	44886	ENSMUSG00000039347.7	ENSMUST00000040361.7	Atp6v0e2	Atp6v0e2-201	Known	Known	None	0.30000001192092896	None	None	None	None
m54284U_191213_120042/117114433/ccs	PacBio_Hippocampus_Rep2	mm10_ERCC_SIRV	chr15	58034285	58022274	-	6	1296	43294	111177	ENSMUSG00000101892.1	ENSMUST00000100655.4	9130401M01Rik	9130401M01Rik-201	Known	Known	None	0.3499999940395355	None	None	None	None
m54284U_191107_221739/35915751/ccs	PacBio_Cortex_Rep1	mm10_ERCC_SIRV	chr9	40801273	40805196	+	9	2101	27474	71626	ENSMUSG00000015656.17	ENSMUST00000015800.15	Hspa8	Hspa8-201	Known	Known	None	0.25	None	None	None	None
m54284U_191107_221739/18483902/ccs	PacBio_Cortex_Rep1	mm10_ERCC_SIRV	chr19	9982702	9985094	+	4	869	50217	131629	ENSMUSG00000024661.7	ENSMUST00000025563.7	Fth1	Fth1-201	Known	Known	None	0.10000000149011612	None	None	None	None
m54284U_191213_120042/156830232/ccs	PacBio_Hippocampus_Rep2	mm10_ERCC_SIRV	chr7	19699051	19696271	-	4	1109	20196	52686	ENSMUSG00000002985.16	ENSMUST00000174064.8	Apoe	Apoe-206	Known	Known	None	0.15000000596046448	None	None	None	None
m54284U_191109_043049/109052293/ccs	PacBio_Cortex_Rep2	mm10_ERCC_SIRV	chr1	58393156	58407339	+	12	3617	885	2019	ENSMUSG00000051223.14	ENSMUST00000050552.14	Bzw1	Bzw1-201	Known	Known	None	0.44999998807907104	None	None	None	None
m54284U_191107_221739/83428975/ccs	PacBio_Cortex_Rep1	mm10_ERCC_SIRV	chr17	25273396	25260515	-	7	2477	46695	121090	ENSMUSG00000015120.15	ENSMUST00000174031.7	Ube2i	Ube2i-213	Known	Known	None	0.05000000074505806	None	None	None	None
m54284U_191107_221739/133824822/ccs	PacBio_Cortex_Rep1	mm10_ERCC_SIRV	chrX	59134798	59062153	-	5	2853	52096	136017	ENSMUSG00000031137.17	ENSMUST00000033473.11	Fgf13	Fgf13-201	Known	Known	None	0.6499999761581421	None	None	None	None
m54284U_191107_221739/39585221/ccs	PacBio_Cortex_Rep1	mm10_ERCC_SIRV	chr11	33163077	33152511	-	11	1280	32609	85569	ENSMUSG00000057113.13	ENSMUST00000075641.9	Npm1	Npm1-201	Known	Known	None	0.15000000596046448	None	None	None	None
m54284U_191213_120042/117179267/ccs	PacBio_Hippocampus_Rep2	mm10_ERCC_SIRV	chr15	58034332	58022274	-	6	1343	43294	111177	ENSMUSG00000101892.1	ENSMUST00000100655.4	9130401M01Rik	9130401M01Rik-201	Known	Known	None	0.3499999940395355	None	None	None	None
m54284U_191107_221739/32048056/ccs	PacBio_Cortex_Rep1	mm10_ERCC_SIRV	chr13	50417872	50433762	+	10	1783	38739	100640	ENSMUSG00000037816.10	ENSMUST00000046974.4	Fbxw17	Fbxw17-201	Known	Known	None	0.25	None	None	None	None
m54284U_191213_120042/111216810/ccs	PacBio_Hippocampus_Rep2	mm10_ERCC_SIRV	chr5	31240909	31251557	+	19	2069	13559	213772	ENSMUSG00000029148.15	ENCODEMT000213772	Nrbp1	ENCODEMT000213772	Known	NIC	None	0.20000000298023224	None	None	None	None
m54284U_191109_043049/119473250/ccs	PacBio_Cortex_Rep2	mm10_ERCC_SIRV	chr3	75557548	75642357	+	9	2952	8275	21600	ENSMUSG00000027834.15	ENSMUST00000029423.8	Serpini1	Serpini1-201	Known	Known	None	0.25	None	None	None	None
m54284U_191107_221739/35915981/ccs	PacBio_Cortex_Rep1	mm10_ERCC_SIRV	chr9	40801273	40805198	+	9	2103	27474	71626	ENSMUSG00000015656.17	ENSMUST00000015800.15	Hspa8	Hspa8-201	Known	Known	None	0.25	None	None	None	None
m54284U_191107_221739/123601400/ccs	PacBio_Cortex_Rep1	mm10_ERCC_SIRV	chr6	48537665	48541792	+	4	1730	17032	44886	ENSMUSG00000039347.7	ENSMUST00000040361.7	Atp6v0e2	Atp6v0e2-201	Known	Known	None	0.20000000298023224	None	None	None	None
m54284U_191213_120042/69207342/ccs	PacBio_Hippocampus_Rep2	mm10_ERCC_SIRV	chr1	58393156	58406539	+	12	2804	885	2019	ENSMUSG00000051223.14	ENSMUST00000050552.14	Bzw1	Bzw1-201	Known	Known	None	0.15000000596046448	None	None	None	None
m54284U_191107_221739/135334343/ccs	PacBio_Cortex_Rep1	mm10_ERCC_SIRV	chrX	59134769	59062153	-	5	2824	52096	136017	ENSMUSG00000031137.17	ENSMUST00000033473.11	Fgf13	Fgf13-201	Known	Known	None	0.6499999761581421	None	None	None	None
m54284U_191213_120042/156893532/ccs	PacBio_Hippocampus_Rep2	mm10_ERCC_SIRV	chr7	19699052	19696271	-	4	1110	20196	52686	ENSMUSG00000002985.16	ENSMUST00000174064.8	Apoe	Apoe-206	Known	Known	None	0.15000000596046448	None	None	None	None
m54284U_191107_221739/41290180/ccs	PacBio_Cortex_Rep1	mm10_ERCC_SIRV	chr11	33163075	33152511	-	11	1278	32609	85569	ENSMUSG00000057113.13	ENSMUST00000075641.9	Npm1	Npm1-201	Known	Known	None	0.15000000596046448	None	None	None	None
m54284U_191213_120042/121831634/ccs	PacBio_Hippocampus_Rep2	mm10_ERCC_SIRV	chr15	58034324	58022274	-	6	1335	43294	111177	ENSMUSG00000101892.1	ENSMUST00000100655.4	9130401M01Rik	9130401M01Rik-201	Known	Known	None	0.3499999940395355	None	None	None	None
m54284U_191107_221739/18808907/ccs	PacBio_Cortex_Rep1	mm10_ERCC_SIRV	chr19	9982702	9985092	+	4	867	50217	131629	ENSMUSG00000024661.7	ENSMUST00000025563.7	Fth1	Fth1-201	Known	Known	None	0.10000000149011612	None	None	None	None
m54284U_191107_221739/85263959/ccs	PacBio_Cortex_Rep1	mm10_ERCC_SIRV	chr17	25273396	25260515	-	7	2477	46695	121090	ENSMUSG00000015120.15	ENSMUST00000174031.7	Ube2i	Ube2i-213	Known	Known	None	0.05000000074505806	None	None	None	None
m54284U_191212_053548/13239523/ccs	PacBio_Hippocampus_Rep1	mm10_ERCC_SIRV	chr13	50417897	50433794	+	9	1888	38739	214224	ENSMUSG00000037816.10	ENCODEMT000214224	Fbxw17	ENCODEMT000214224	Known	NIC	None	0.25	None	None	None	None
m54284U_191109_043049/127993787/ccs	PacBio_Cortex_Rep2	mm10_ERCC_SIRV	chr3	75557548	75642344	+	9	2939	8275	21600	ENSMUSG00000027834.15	ENSMUST00000029423.8	Serpini1	Serpini1-201	Known	Known	None	0.30000001192092896	None	None	None	None
m54284U_191107_221739/36044952/ccs	PacBio_Cortex_Rep1	mm10_ERCC_SIRV	chr9	40801273	40805193	+	9	2098	27474	71626	ENSMUSG00000015656.17	ENSMUST00000015800.15	Hspa8	Hspa8-201	Known	Known	None	0.20000000298023224	None	None	None	None
m54284U_191213_120042/118883422/ccs	PacBio_Hippocampus_Rep2	mm10_ERCC_SIRV	chr5	31240904	31251556	+	18	2153	13559	35384	ENSMUSG00000029148.15	ENSMUST00000031034.11	Nrbp1	Nrbp1-201	Known	Known	None	0.20000000298023224	None	None	None	None
m54284U_191107_221739/135923011/ccs	PacBio_Cortex_Rep1	mm10_ERCC_SIRV	chrX	59134529	59062153	-	5	2584	52096	136017	ENSMUSG00000031137.17	ENSMUST00000033473.11	Fgf13	Fgf13-201	Known	Known	None	0.6499999761581421	None	None	None	None
m54284U_191107_221739/12780111/ccs	PacBio_Cortex_Rep1	mm10_ERCC_SIRV	chr1	58393157	58406548	+	12	2812	885	2019	ENSMUSG00000051223.14	ENSMUST00000050552.14	Bzw1	Bzw1-201	Known	Known	None	0.30000001192092896	None	None	None	None
m54284U_191107_221739/126550489/ccs	PacBio_Cortex_Rep1	mm10_ERCC_SIRV	chr6	48537665	48541794	+	4	1732	17032	44886	ENSMUSG00000039347.7	ENSMUST00000040361.7	Atp6v0e2	Atp6v0e2-201	Known	Known	None	0.20000000298023224	None	None	None	None
m54284U_191107_221739/42337524/ccs	PacBio_Cortex_Rep1	mm10_ERCC_SIRV	chr11	33163075	33152511	-	11	1278	32609	85569	ENSMUSG00000057113.13	ENSMUST00000075641.9	Npm1	Npm1-201	Known	Known	None	0.15000000596046448	None	None	None	None
m54284U_191213_120042/156895245/ccs	PacBio_Hippocampus_Rep2	mm10_ERCC_SIRV	chr7	19699051	19696271	-	4	1109	20196	52686	ENSMUSG00000002985.16	ENSMUST00000174064.8	Apoe	Apoe-206	Known	Known	None	0.15000000596046448	None	None	None	None
m54284U_191213_120042/180160417/ccs	PacBio_Hippocampus_Rep2	mm10_ERCC_SIRV	chr13	50417867	50433765	+	10	1695	38739	214249	ENSMUSG00000037816.10	ENCODEMT000214249	Fbxw17	ENCODEMT000214249	Known	NIC	None	0.25	None	None	None	None
m54284U_191213_120042/133038135/ccs	PacBio_Hippocampus_Rep2	mm10_ERCC_SIRV	chr15	58034343	58022274	-	6	1354	43294	111177	ENSMUSG00000101892.1	ENSMUST00000100655.4	9130401M01Rik	9130401M01Rik-201	Known	Known	None	0.3499999940395355	None	None	None	None
m54284U_191109_043049/131924871/ccs	PacBio_Cortex_Rep2	mm10_ERCC_SIRV	chr3	75557548	75642355	+	9	2950	8275	21600	ENSMUSG00000027834.15	ENSMUST00000029423.8	Serpini1	Serpini1-201	Known	Known	None	0.30000001192092896	None	None	None	None
m54284U_191107_221739/139921567/ccs	PacBio_Cortex_Rep1	mm10_ERCC_SIRV	chrX	59131953	59062145	-	4	1928	52096	214242	ENSMUSG00000031137.17	ENCODEMT000214242	Fgf13	ENCODEMT000214242	Known	ISM	Suffix	0.6499999761581421	None	None	None	None
m54284U_191107_221739/36045231/ccs	PacBio_Cortex_Rep1	mm10_ERCC_SIRV	chr9	40801273	40805194	+	9	2099	27474	71626	ENSMUSG00000015656.17	ENSMUST00000015800.15	Hspa8	Hspa8-201	Known	Known	None	0.25	None	None	None	None
m54284U_191107_221739/36309301/ccs	PacBio_Cortex_Rep1	mm10_ERCC_SIRV	chr1	58393157	58406548	+	12	2812	885	2019	ENSMUSG00000051223.14	ENSMUST00000050552.14	Bzw1	Bzw1-201	Known	Known	None	0.30000001192092896	None	None	None	None
m54284U_191107_221739/19137853/ccs	PacBio_Cortex_Rep1	mm10_ERCC_SIRV	chr19	9982702	9985092	+	4	867	50217	131629	ENSMUSG00000024661.7	ENSMUST00000025563.7	Fth1	Fth1-201	Known	Known	None	0.10000000149011612	None	None	None	None
m54284U_191107_221739/89260167/ccs	PacBio_Cortex_Rep1	mm10_ERCC_SIRV	chr17	25273396	25260515	-	7	2477	46695	121090	ENSMUSG00000015120.15	ENSMUST00000174031.7	Ube2i	Ube2i-213	Known	Known	None	0.05000000074505806	None	None	None	None
m54284U_191107_221739/45615350/ccs	PacBio_Cortex_Rep1	mm10_ERCC_SIRV	chr11	33163079	33152511	-	11	1282	32609	85569	ENSMUSG00000057113.13	ENSMUST00000075641.9	Npm1	Npm1-201	Known	Known	None	0.15000000596046448	None	None	None	None
m54284U_191213_120042/121112567/ccs	PacBio_Hippocampus_Rep2	mm10_ERCC_SIRV	chr5	31240904	31253202	+	22	3398	13559	214250	ENSMUSG00000029148.15	ENCODEMT000214250	Nrbp1	ENCODEMT000214250	Known	NIC	None	0.20000000298023224	None	None	None	None
m54284U_191107_221739/126943674/ccs	PacBio_Cortex_Rep1	mm10_ERCC_SIRV	chr6	48537665	48541797	+	4	1735	17032	44886	ENSMUSG00000039347.7	ENSMUST00000040361.7	Atp6v0e2	Atp6v0e2-201	Known	Known	None	0.15000000596046448	None	None	None	None
m54284U_191109_043049/123208217/ccs	PacBio_Cortex_Rep2	mm10_ERCC_SIRV	chr13	50417875	50433780	+	10	1798	38739	100640	ENSMUSG00000037816.10	ENSMUST00000046974.4	Fbxw17	Fbxw17-201	Known	Known	None	0.20000000298023224	None	None	None	None
m54284U_191213_120042/157026046/ccs	PacBio_Hippocampus_Rep2	mm10_ERCC_SIRV	chr7	19699052	19696271	-	4	1110	20196	52686	ENSMUSG00000002985.16	ENSMUST00000174064.8	Apoe	Apoe-206	Known	Known	None	0.15000000596046448	None	None	None	None
m54284U_191213_120042/135464387/ccs	PacBio_Hippocampus_Rep2	mm10_ERCC_SIRV	chr15	58034290	58022274	-	6	1301	43294	111177	ENSMUSG00000101892.1	ENSMUST00000100655.4	9130401M01Rik	9130401M01Rik-201	Known	Known	None	0.3499999940395355	None	None	None	None
m54284U_191109_043049/154665256/ccs	PacBio_Cortex_Rep2	mm10_ERCC_SIRV	chr3	75557548	75642523	+	9	3118	8275	21600	ENSMUSG00000027834.15	ENSMUST00000029423.8	Serpini1	Serpini1-201	Known	Known	None	0.25	None	None	None	None
m54284U_191107_221739/140314831/ccs	PacBio_Cortex_Rep1	mm10_ERCC_SIRV	chrX	59250966	59062153	-	5	2100	52096	214060	ENSMUSG00000031137.17	ENCODEMT000214060	Fgf13	ENCODEMT000214060	Known	NIC	None	0.6499999761581421	None	None	None	None
m54284U_191107_221739/36045329/ccs	PacBio_Cortex_Rep1	mm10_ERCC_SIRV	chr9	40801273	40805196	+	9	2101	27474	71626	ENSMUSG00000015656.17	ENSMUST00000015800.15	Hspa8	Hspa8-201	Known	Known	None	0.25	None	None	None	None
m54284U_191107_221739/45678803/ccs	PacBio_Cortex_Rep1	mm10_ERCC_SIRV	chr11	33163076	33152511	-	11	1279	32609	85569	ENSMUSG00000057113.13	ENSMUST00000075641.9	Npm1	Npm1-201	Known	Known	None	0.15000000596046448	None	None	None	None
m54284U_191107_221739/45091618/ccs	PacBio_Cortex_Rep1	mm10_ERCC_SIRV	chr1	58393157	58406553	+	12	2817	885	2019	ENSMUSG00000051223.14	ENSMUST00000050552.14	Bzw1	Bzw1-201	Known	Known	None	0.20000000298023224	None	None	None	None
m54284U_191212_053548/37814434/ccs	PacBio_Hippocampus_Rep1	mm10_ERCC_SIRV	chr13	50417882	50433787	+	9	1949	38739	214239	ENSMUSG00000037816.10	ENCODEMT000214239	Fbxw17	ENCODEMT000214239	Known	NIC	None	0.20000000298023224	None	None	None	None
m54284U_191107_221739/19269476/ccs	PacBio_Cortex_Rep1	mm10_ERCC_SIRV	chr19	9982702	9985092	+	4	867	50217	131629	ENSMUSG00000024661.7	ENSMUST00000025563.7	Fth1	Fth1-201	Known	Known	None	0.10000000149011612	None	None	None	None
m54284U_191213_120042/135791534/ccs	PacBio_Hippocampus_Rep2	mm10_ERCC_SIRV	chr15	58034325	58022274	-	6	1336	43294	111177	ENSMUSG00000101892.1	ENSMUST00000100655.4	9130401M01Rik	9130401M01Rik-201	Known	Known	None	0.3499999940395355	None	None	None	None
m54284U_191107_221739/141821974/ccs	PacBio_Cortex_Rep1	mm10_ERCC_SIRV	chrX	59134749	59062153	-	5	2816	52096	136017	ENSMUSG00000031137.17	ENSMUST00000033473.11	Fgf13	Fgf13-201	Known	Known	None	0.6499999761581421	None	None	None	None
m54284U_191107_221739/36047516/ccs	PacBio_Cortex_Rep1	mm10_ERCC_SIRV	chr9	40801273	40805201	+	9	2106	27474	71626	ENSMUSG00000015656.17	ENSMUST00000015800.15	Hspa8	Hspa8-201	Known	Known	None	0.20000000298023224	None	None	None	None
m54284U_191213_120042/157090138/ccs	PacBio_Hippocampus_Rep2	mm10_ERCC_SIRV	chr7	19699051	19696271	-	4	1109	20196	52686	ENSMUSG00000002985.16	ENSMUST00000174064.8	Apoe	Apoe-206	Known	Known	None	0.15000000596046448	None	None	None	None
m54284U_191107_221739/89524515/ccs	PacBio_Cortex_Rep1	mm10_ERCC_SIRV	chr17	25273428	25260515	-	7	2509	46695	121090	ENSMUSG00000015120.15	ENSMUST00000174031.7	Ube2i	Ube2i-213	Known	Known	None	0.05000000074505806	None	None	None	None
m54284U_191107_221739/47514024/ccs	PacBio_Cortex_Rep1	mm10_ERCC_SIRV	chr11	33163077	33152511	-	11	1280	32609	85569	ENSMUSG00000057113.13	ENSMUST00000075641.9	Npm1	Npm1-201	Known	Known	None	0.15000000596046448	None	None	None	None
m54284U_191109_043049/165478817/ccs	PacBio_Cortex_Rep2	mm10_ERCC_SIRV	chr3	75557548	75640990	+	9	1585	8275	21600	ENSMUSG00000027834.15	ENSMUST00000029423.8	Serpini1	Serpini1-201	Known	Known	None	0.20000000298023224	None	None	None	None
m54284U_191107_221739/138609384/ccs	PacBio_Cortex_Rep1	mm10_ERCC_SIRV	chr6	48537665	48541779	+	4	1717	17032	44886	ENSMUSG00000039347.7	ENSMUST00000040361.7	Atp6v0e2	Atp6v0e2-201	Known	Known	None	0.30000001192092896	None	None	None	None
m54284U_191212_053548/109839762/ccs	PacBio_Hippocampus_Rep1	mm10_ERCC_SIRV	chr13	50417875	50433767	+	10	1785	38739	100640	ENSMUSG00000037816.10	ENSMUST00000046974.4	Fbxw17	Fbxw17-201	Known	Known	None	0.25	None	None	None	None
m54284U_191213_120042/123799288/ccs	PacBio_Hippocampus_Rep2	mm10_ERCC_SIRV	chr5	31240904	31251560	+	18	2157	13559	35384	ENSMUSG00000029148.15	ENSMUST00000031034.11	Nrbp1	Nrbp1-201	Known	Known	None	0.20000000298023224	None	None	None	None
m54284U_191107_221739/90309989/ccs	PacBio_Cortex_Rep1	mm10_ERCC_SIRV	chr1	58393157	58407346	+	12	3610	885	2019	ENSMUSG00000051223.14	ENSMUST00000050552.14	Bzw1	Bzw1-201	Known	Known	None	0.25	None	None	None	None
m54284U_191107_221739/142934503/ccs	PacBio_Cortex_Rep1	mm10_ERCC_SIRV	chrX	59134742	59062153	-	5	2797	52096	136017	ENSMUSG00000031137.17	ENSMUST00000033473.11	Fgf13	Fgf13-201	Known	Known	None	0.6499999761581421	None	None	None	None
m54284U_191213_120042/137890090/ccs	PacBio_Hippocampus_Rep2	mm10_ERCC_SIRV	chr15	58034340	58022274	-	6	1351	43294	111177	ENSMUSG00000101892.1	ENSMUST00000100655.4	9130401M01Rik	9130401M01Rik-201	Known	Known	None	0.3499999940395355	None	None	None	None
m54284U_191107_221739/36110493/ccs	PacBio_Cortex_Rep1	mm10_ERCC_SIRV	chr9	40801273	40805198	+	9	2103	27474	71626	ENSMUSG00000015656.17	ENSMUST00000015800.15	Hspa8	Hspa8-201	Known	Known	None	0.25	None	None	None	None
m54284U_191107_221739/48105918/ccs	PacBio_Cortex_Rep1	mm10_ERCC_SIRV	chr11	33163075	33152511	-	11	1278	32609	85569	ENSMUSG00000057113.13	ENSMUST00000075641.9	Npm1	Npm1-201	Known	Known	None	0.15000000596046448	None	None	None	None
m54284U_191107_221739/19466127/ccs	PacBio_Cortex_Rep1	mm10_ERCC_SIRV	chr19	9982702	9985092	+	4	867	50217	131629	ENSMUSG00000024661.7	ENSMUST00000025563.7	Fth1	Fth1-201	Known	Known	None	0.10000000149011612	None	None	None	None
m54284U_191107_221739/67305549/ccs	PacBio_Cortex_Rep1	mm10_ERCC_SIRV	chr13	50417901	50433783	+	9	1873	38739	214224	ENSMUSG00000037816.10	ENCODEMT000214224	Fbxw17	ENCODEMT000214224	Known	NIC	None	0.20000000298023224	None	None	None	None
m54284U_191212_053548/49284517/ccs	PacBio_Hippocampus_Rep1	mm10_ERCC_SIRV	chr1	58393157	58406548	+	12	2812	885	2019	ENSMUSG00000051223.14	ENSMUST00000050552.14	Bzw1	Bzw1-201	Known	Known	None	0.30000001192092896	None	None	None	None
m54284U_191107_221739/147588001/ccs	PacBio_Cortex_Rep1	mm10_ERCC_SIRV	chrX	59134767	59062153	-	5	2822	52096	136017	ENSMUSG00000031137.17	ENSMUST00000033473.11	Fgf13	Fgf13-201	Known	Known	None	0.6499999761581421	None	None	None	None
m54284U_191213_120042/157155468/ccs	PacBio_Hippocampus_Rep2	mm10_ERCC_SIRV	chr7	19699052	19696271	-	4	1110	20196	52686	ENSMUSG00000002985.16	ENSMUST00000174064.8	Apoe	Apoe-206	Known	Known	None	0.15000000596046448	None	None	None	None
m54284U_191213_120042/128518772/ccs	PacBio_Hippocampus_Rep2	mm10_ERCC_SIRV	chr5	31240909	31251560	+	18	2169	13559	213800	ENSMUSG00000029148.15	ENCODEMT000213800	Nrbp1	ENCODEMT000213800	Known	NNC	None	0.20000000298023224	None	None	None	None
m54284U_191107_221739/49349454/ccs	PacBio_Cortex_Rep1	mm10_ERCC_SIRV	chr11	33163077	33152511	-	11	1280	32609	85569	ENSMUSG00000057113.13	ENSMUST00000075641.9	Npm1	Npm1-201	Known	Known	None	0.15000000596046448	None	None	None	None
m54284U_191107_221739/141691048/ccs	PacBio_Cortex_Rep1	mm10_ERCC_SIRV	chr6	48537665	48541779	+	4	1717	17032	44886	ENSMUSG00000039347.7	ENSMUST00000040361.7	Atp6v0e2	Atp6v0e2-201	Known	Known	None	0.30000001192092896	None	None	None	None
m54284U_191212_053548/2220/ccs	PacBio_Hippocampus_Rep1	mm10_ERCC_SIRV	chr3	75557548	75642353	+	9	2948	8275	21600	ENSMUSG00000027834.15	ENSMUST00000029423.8	Serpini1	Serpini1-201	Known	Known	None	0.30000001192092896	None	None	None	None
m54284U_191213_120042/142673132/ccs	PacBio_Hippocampus_Rep2	mm10_ERCC_SIRV	chr15	58034316	58022270	-	5	1230	43294	214183	ENSMUSG00000101892.1	ENCODEMT000214183	9130401M01Rik	ENCODEMT000214183	Known	ISM	Prefix	0.3499999940395355	None	None	None	None
m54284U_191107_221739/36111093/ccs	PacBio_Cortex_Rep1	mm10_ERCC_SIRV	chr9	40801273	40805199	+	9	2104	27474	71626	ENSMUSG00000015656.17	ENSMUST00000015800.15	Hspa8	Hspa8-201	Known	Known	None	0.25	None	None	None	None
m54284U_191107_221739/98172963/ccs	PacBio_Cortex_Rep1	mm10_ERCC_SIRV	chr17	25273396	25260515	-	7	2477	46695	121090	ENSMUSG00000015120.15	ENSMUST00000174031.7	Ube2i	Ube2i-213	Known	Known	None	0.05000000074505806	None	None	None	None
m54284U_191107_221739/158075630/ccs	PacBio_Cortex_Rep1	mm10_ERCC_SIRV	chr13	50417901	50433767	+	9	1857	38739	214224	ENSMUSG00000037816.10	ENCODEMT000214224	Fbxw17	ENCODEMT000214224	Known	NIC	None	0.25	None	None	None	None
m54284U_191107_221739/20842057/ccs	PacBio_Cortex_Rep1	mm10_ERCC_SIRV	chr19	9982702	9985092	+	4	867	50217	131629	ENSMUSG00000024661.7	ENSMUST00000025563.7	Fth1	Fth1-201	Known	Known	None	0.10000000149011612	None	None	None	None
m54284U_191212_053548/151453749/ccs	PacBio_Hippocampus_Rep1	mm10_ERCC_SIRV	chr1	58393157	58406548	+	12	2812	885	2019	ENSMUSG00000051223.14	ENSMUST00000050552.14	Bzw1	Bzw1-201	Known	Known	None	0.30000001192092896	None	None	None	None
m54284U_191107_221739/155582858/ccs	PacBio_Cortex_Rep1	mm10_ERCC_SIRV	chrX	59134505	59062153	-	5	2560	52096	136017	ENSMUSG00000031137.17	ENSMUST00000033473.11	Fgf13	Fgf13-201	Known	Known	None	0.6499999761581421	None	None	None	None
m54284U_191107_221739/20973108/ccs	PacBio_Cortex_Rep1	mm10_ERCC_SIRV	chr19	9982730	9985092	+	1	2391	50217	213755	ENSMUSG00000024661.7	ENCODEMT000213755	Fth1	ENCODEMT000213755	Known	Genomic	None	0.10000000149011612	None	None	None	None
m54284U_191213_120042/157155601/ccs	PacBio_Hippocampus_Rep2	mm10_ERCC_SIRV	chr7	19699051	19696271	-	4	1109	20196	52686	ENSMUSG00000002985.16	ENSMUST00000174064.8	Apoe	Apoe-206	Known	Known	None	0.15000000596046448	None	None	None	None
m54284U_191107_221739/50596542/ccs	PacBio_Cortex_Rep1	mm10_ERCC_SIRV	chr11	33163076	33152511	-	11	1279	32609	85569	ENSMUSG00000057113.13	ENSMUST00000075641.9	Npm1	Npm1-201	Known	Known	None	0.15000000596046448	None	None	None	None
m54284U_191213_120042/136054247/ccs	PacBio_Hippocampus_Rep2	mm10_ERCC_SIRV	chr5	31240904	31251557	+	18	2154	13559	35384	ENSMUSG00000029148.15	ENSMUST00000031034.11	Nrbp1	Nrbp1-201	Known	Known	None	0.20000000298023224	None	None	None	None
m54284U_191213_120042/143131681/ccs	PacBio_Hippocampus_Rep2	mm10_ERCC_SIRV	chr15	58034324	58022274	-	6	1335	43294	111177	ENSMUSG00000101892.1	ENSMUST00000100655.4	9130401M01Rik	9130401M01Rik-201	Known	Known	None	0.3499999940395355	None	None	None	None
m54284U_191212_053548/56559529/ccs	PacBio_Hippocampus_Rep1	mm10_ERCC_SIRV	chr3	75557548	75642350	+	9	2945	8275	21600	ENSMUSG00000027834.15	ENSMUST00000029423.8	Serpini1	Serpini1-201	Known	Known	None	0.20000000298023224	None	None	None	None
m54284U_191107_221739/36177055/ccs	PacBio_Cortex_Rep1	mm10_ERCC_SIRV	chr9	40801273	40805199	+	9	2104	27474	71626	ENSMUSG00000015656.17	ENSMUST00000015800.15	Hspa8	Hspa8-201	Known	Known	None	0.25	None	None	None	None
m54284U_191107_221739/171967326/ccs	PacBio_Cortex_Rep1	mm10_ERCC_SIRV	chr13	50417895	50433761	+	9	1862	38739	214235	ENSMUSG00000037816.10	ENCODEMT000214235	Fbxw17	ENCODEMT000214235	Known	NIC	None	0.25	None	None	None	None
m54284U_191107_221739/142147935/ccs	PacBio_Cortex_Rep1	mm10_ERCC_SIRV	chr6	48537665	48541780	+	4	1718	17032	44886	ENSMUSG00000039347.7	ENSMUST00000040361.7	Atp6v0e2	Atp6v0e2-201	Known	Known	None	0.30000001192092896	None	None	None	None
m54284U_191213_120042/18876770/ccs	PacBio_Hippocampus_Rep2	mm10_ERCC_SIRV	chr1	58393157	58407353	+	12	3595	885	2019	ENSMUSG00000051223.14	ENSMUST00000050552.14	Bzw1	Bzw1-201	Known	Known	None	0.10000000149011612	None	None	None	None
m54284U_191107_221739/50793056/ccs	PacBio_Cortex_Rep1	mm10_ERCC_SIRV	chr13	50417877	50433778	+	11	2361	38739	214251	ENSMUSG00000037816.10	ENCODEMT000214251	Fbxw17	ENCODEMT000214251	Known	NNC	None	0.25	None	None	None	None
m54284U_191107_221739/51578717/ccs	PacBio_Cortex_Rep1	mm10_ERCC_SIRV	chr11	33163076	33152511	-	11	1279	32609	85569	ENSMUSG00000057113.13	ENSMUST00000075641.9	Npm1	Npm1-201	Known	Known	None	0.15000000596046448	None	None	None	None
m54284U_191107_221739/100598050/ccs	PacBio_Cortex_Rep1	mm10_ERCC_SIRV	chr17	25273386	25260650	-	7	2426	46695	211377	ENSMUSG00000015120.15	ENCODEMT000211377	Ube2i	ENCODEMT000211377	Known	NNC	None	0.05000000074505806	None	None	None	None
m54284U_191213_120042/138675926/ccs	PacBio_Hippocampus_Rep2	mm10_ERCC_SIRV	chr5	31240904	31251560	+	18	2157	13559	35384	ENSMUSG00000029148.15	ENSMUST00000031034.11	Nrbp1	Nrbp1-201	Known	Known	None	0.20000000298023224	None	None	None	None
m54284U_191213_120042/144245573/ccs	PacBio_Hippocampus_Rep2	mm10_ERCC_SIRV	chr15	58034290	58022274	-	6	1301	43294	111177	ENSMUSG00000101892.1	ENSMUST00000100655.4	9130401M01Rik	9130401M01Rik-201	Known	Known	None	0.3499999940395355	None	None	None	None
m54284U_191107_221739/36177622/ccs	PacBio_Cortex_Rep1	mm10_ERCC_SIRV	chr9	40801273	40805199	+	9	2104	27474	71626	ENSMUSG00000015656.17	ENSMUST00000015800.15	Hspa8	Hspa8-201	Known	Known	None	0.25	None	None	None	None
m54284U_191212_053548/70583693/ccs	PacBio_Hippocampus_Rep1	mm10_ERCC_SIRV	chr3	75557548	75642353	+	9	2948	8275	21600	ENSMUSG00000027834.15	ENSMUST00000029423.8	Serpini1	Serpini1-201	Known	Known	None	0.30000001192092896	None	None	None	None
m54284U_191213_120042/157155704/ccs	PacBio_Hippocampus_Rep2	mm10_ERCC_SIRV	chr7	19699051	19696271	-	4	1109	20196	52686	ENSMUSG00000002985.16	ENSMUST00000174064.8	Apoe	Apoe-206	Known	Known	None	0.15000000596046448	None	None	None	None
m54284U_191107_221739/158271016/ccs	PacBio_Cortex_Rep1	mm10_ERCC_SIRV	chrX	59134713	59062153	-	5	2768	52096	136017	ENSMUSG00000031137.17	ENSMUST00000033473.11	Fgf13	Fgf13-201	Known	Known	None	0.6499999761581421	None	None	None	None
m54284U_191107_221739/77137714/ccs	PacBio_Cortex_Rep1	mm10_ERCC_SIRV	chr1	58393158	58406548	+	12	2811	885	2019	ENSMUSG00000051223.14	ENSMUST00000050552.14	Bzw1	Bzw1-201	Known	Known	None	0.30000001192092896	None	None	None	None
m54284U_191107_221739/148767750/ccs	PacBio_Cortex_Rep1	mm10_ERCC_SIRV	chr6	48537665	48541794	+	4	1741	17032	44886	ENSMUSG00000039347.7	ENSMUST00000040361.7	Atp6v0e2	Atp6v0e2-201	Known	Known	None	0.20000000298023224	None	None	None	None
m54284U_191107_221739/21301194/ccs	PacBio_Cortex_Rep1	mm10_ERCC_SIRV	chr19	9982702	9985092	+	4	867	50217	131629	ENSMUSG00000024661.7	ENSMUST00000025563.7	Fth1	Fth1-201	Known	Known	None	0.10000000149011612	None	None	None	None
m54284U_191107_221739/53150422/ccs	PacBio_Cortex_Rep1	mm10_ERCC_SIRV	chr11	33163076	33152511	-	11	1279	32609	85569	ENSMUSG00000057113.13	ENSMUST00000075641.9	Npm1	Npm1-201	Known	Known	None	0.15000000596046448	None	None	None	None
m54284U_191212_053548/153487219/ccs	PacBio_Hippocampus_Rep1	mm10_ERCC_SIRV	chr13	50417877	50433764	+	10	1780	38739	100640	ENSMUSG00000037816.10	ENSMUST00000046974.4	Fbxw17	Fbxw17-201	Known	Known	None	0.25	None	None	None	None
m54284U_191213_120042/146342243/ccs	PacBio_Hippocampus_Rep2	mm10_ERCC_SIRV	chr15	58034343	58022274	-	6	1354	43294	111177	ENSMUSG00000101892.1	ENSMUST00000100655.4	9130401M01Rik	9130401M01Rik-201	Known	Known	None	0.3499999940395355	None	None	None	None
m54284U_191107_221739/36244159/ccs	PacBio_Cortex_Rep1	mm10_ERCC_SIRV	chr9	40801273	40805194	+	9	2099	27474	71626	ENSMUSG00000015656.17	ENSMUST00000015800.15	Hspa8	Hspa8-201	Known	Known	None	0.25	None	None	None	None
m54284U_191213_120042/142345353/ccs	PacBio_Hippocampus_Rep2	mm10_ERCC_SIRV	chr5	31240904	31251558	+	18	2155	13559	35384	ENSMUSG00000029148.15	ENSMUST00000031034.11	Nrbp1	Nrbp1-201	Known	Known	None	0.20000000298023224	None	None	None	None
m54284U_191107_221739/103680155/ccs	PacBio_Cortex_Rep1	mm10_ERCC_SIRV	chr17	25273396	25260515	-	7	2477	46695	121090	ENSMUSG00000015120.15	ENSMUST00000174031.7	Ube2i	Ube2i-213	Known	Known	None	0.05000000074505806	None	None	None	None
m54284U_191107_221739/54002880/ccs	PacBio_Cortex_Rep1	mm10_ERCC_SIRV	chr11	33163077	33152511	-	11	1280	32609	85569	ENSMUSG00000057113.13	ENSMUST00000075641.9	Npm1	Npm1-201	Known	Known	None	0.15000000596046448	None	None	None	None
m54284U_191107_221739/81658566/ccs	PacBio_Cortex_Rep1	mm10_ERCC_SIRV	chr1	58393158	58407350	+	12	3613	885	2019	ENSMUSG00000051223.14	ENSMUST00000050552.14	Bzw1	Bzw1-201	Known	Known	None	0.15000000596046448	None	None	None	None
m54284U_191213_120042/157223358/ccs	PacBio_Hippocampus_Rep2	mm10_ERCC_SIRV	chr7	19699051	19696271	-	4	1109	20196	52686	ENSMUSG00000002985.16	ENSMUST00000174064.8	Apoe	Apoe-206	Known	Known	None	0.15000000596046448	None	None	None	None
m54284U_191212_053548/100796456/ccs	PacBio_Hippocampus_Rep1	mm10_ERCC_SIRV	chr3	75557548	75640991	+	9	1586	8275	21600	ENSMUSG00000027834.15	ENSMUST00000029423.8	Serpini1	Serpini1-201	Known	Known	None	0.20000000298023224	None	None	None	None
m54284U_191107_221739/158991563/ccs	PacBio_Cortex_Rep1	mm10_ERCC_SIRV	chrX	59134787	59062153	-	5	2842	52096	136017	ENSMUSG00000031137.17	ENSMUST00000033473.11	Fgf13	Fgf13-201	Known	Known	None	0.6499999761581421	None	None	None	None
m54284U_191213_120042/12912992/ccs	PacBio_Hippocampus_Rep2	mm10_ERCC_SIRV	chr13	50417902	50433766	+	9	1855	38739	214224	ENSMUSG00000037816.10	ENCODEMT000214224	Fbxw17	ENCODEMT000214224	Known	NIC	None	0.25	None	None	None	None
m54284U_191107_221739/157091332/ccs	PacBio_Cortex_Rep1	mm10_ERCC_SIRV	chr6	48537665	48541779	+	4	1717	17032	44886	ENSMUSG00000039347.7	ENSMUST00000040361.7	Atp6v0e2	Atp6v0e2-201	Known	Known	None	0.30000001192092896	None	None	None	None
m54284U_191107_221739/36308415/ccs	PacBio_Cortex_Rep1	mm10_ERCC_SIRV	chr9	40801273	40805198	+	9	2103	27474	71626	ENSMUSG00000015656.17	ENSMUST00000015800.15	Hspa8	Hspa8-201	Known	Known	None	0.25	None	None	None	None
m54284U_191213_120042/148769333/ccs	PacBio_Hippocampus_Rep2	mm10_ERCC_SIRV	chr15	58034321	58022274	-	6	1332	43294	111177	ENSMUSG00000101892.1	ENSMUST00000100655.4	9130401M01Rik	9130401M01Rik-201	Known	Known	None	0.3499999940395355	None	None	None	None
m54284U_191213_120042/145228066/ccs	PacBio_Hippocampus_Rep2	mm10_ERCC_SIRV	chr5	31240904	31251559	+	19	2180	13559	35383	ENSMUSG00000029148.15	ENSMUST00000202576.3	Nrbp1	Nrbp1-207	Known	Known	None	0.20000000298023224	None	None	None	None
m54284U_191109_043049/130286847/ccs	PacBio_Cortex_Rep2	mm10_ERCC_SIRV	chr1	58393158	58407353	+	12	3616	885	2019	ENSMUSG00000051223.14	ENSMUST00000050552.14	Bzw1	Bzw1-201	Known	Known	None	0.10000000149011612	None	None	None	None
m54284U_191107_221739/54200377/ccs	PacBio_Cortex_Rep1	mm10_ERCC_SIRV	chr11	33163077	33152511	-	11	1280	32609	85569	ENSMUSG00000057113.13	ENSMUST00000075641.9	Npm1	Npm1-201	Known	Known	None	0.15000000596046448	None	None	None	None
m54284U_191213_120042/157286648/ccs	PacBio_Hippocampus_Rep2	mm10_ERCC_SIRV	chr7	19699051	19696271	-	4	1109	20196	52686	ENSMUSG00000002985.16	ENSMUST00000174064.8	Apoe	Apoe-206	Known	Known	None	0.15000000596046448	None	None	None	None
m54284U_191107_221739/160369237/ccs	PacBio_Cortex_Rep1	mm10_ERCC_SIRV	chrX	59134798	59062153	-	5	2853	52096	136017	ENSMUSG00000031137.17	ENSMUST00000033473.11	Fgf13	Fgf13-201	Known	Known	None	0.6499999761581421	None	None	None	None
m54284U_191107_221739/21365534/ccs	PacBio_Cortex_Rep1	mm10_ERCC_SIRV	chr19	9982702	9985092	+	4	867	50217	131629	ENSMUSG00000024661.7	ENSMUST00000025563.7	Fth1	Fth1-201	Known	Known	None	0.10000000149011612	None	None	None	None
m54284U_191213_120042/163120566/ccs	PacBio_Hippocampus_Rep2	mm10_ERCC_SIRV	chr13	50417884	50433785	+	9	1945	38739	214239	ENSMUSG00000037816.10	ENCODEMT000214239	Fbxw17	ENCODEMT000214239	Known	NIC	None	0.25	None	None	None	None
m54284U_191212_053548/125241320/ccs	PacBio_Hippocampus_Rep1	mm10_ERCC_SIRV	chr3	75557548	75642354	+	9	2949	8275	21600	ENSMUSG00000027834.15	ENSMUST00000029423.8	Serpini1	Serpini1-201	Known	Known	None	0.30000001192092896	None	None	None	None
m54284U_191107_221739/36309760/ccs	PacBio_Cortex_Rep1	mm10_ERCC_SIRV	chr9	40801273	40805199	+	9	2104	27474	71626	ENSMUSG00000015656.17	ENSMUST00000015800.15	Hspa8	Hspa8-201	Known	Known	None	0.25	None	None	None	None
m54284U_191107_221739/161286370/ccs	PacBio_Cortex_Rep1	mm10_ERCC_SIRV	chrX	59063522	59062141	-	1	1370	52096	214049	ENSMUSG00000031137.17	ENCODEMT000214049	Fgf13	ENCODEMT000214049	Known	Genomic	None	0.6499999761581421	None	None	None	None
m54284U_191213_120042/150210940/ccs	PacBio_Hippocampus_Rep2	mm10_ERCC_SIRV	chr15	58034321	58022274	-	6	1332	43294	111177	ENSMUSG00000101892.1	ENSMUST00000100655.4	9130401M01Rik	9130401M01Rik-201	Known	Known	None	0.3499999940395355	None	None	None	None
m54284U_191107_221739/54657741/ccs	PacBio_Cortex_Rep1	mm10_ERCC_SIRV	chr11	33163092	33152511	-	11	1295	32609	85569	ENSMUSG00000057113.13	ENSMUST00000075641.9	Npm1	Npm1-201	Known	Known	None	0.15000000596046448	None	None	None	None
m54284U_191107_221739/104726632/ccs	PacBio_Cortex_Rep1	mm10_ERCC_SIRV	chr17	25273394	25260515	-	7	2475	46695	121090	ENSMUSG00000015120.15	ENSMUST00000174031.7	Ube2i	Ube2i-213	Known	Known	None	0.05000000074505806	None	None	None	None
m54284U_191212_053548/72288770/ccs	PacBio_Hippocampus_Rep1	mm10_ERCC_SIRV	chr1	58393158	58407345	+	12	3608	885	2019	ENSMUSG00000051223.14	ENSMUST00000050552.14	Bzw1	Bzw1-201	Known	Known	None	0.25	None	None	None	None
m54284U_191107_221739/157485492/ccs	PacBio_Cortex_Rep1	mm10_ERCC_SIRV	chr6	48537665	48541790	+	4	1728	17032	44886	ENSMUSG00000039347.7	ENSMUST00000040361.7	Atp6v0e2	Atp6v0e2-201	Known	Known	None	0.25	None	None	None	None
m54284U_191213_120042/147327550/ccs	PacBio_Hippocampus_Rep2	mm10_ERCC_SIRV	chr5	31240904	31251560	+	19	2181	13559	35383	ENSMUSG00000029148.15	ENSMUST00000202576.3	Nrbp1	Nrbp1-207	Known	Known	None	0.20000000298023224	None	None	None	None
m54284U_191213_120042/157286877/ccs	PacBio_Hippocampus_Rep2	mm10_ERCC_SIRV	chr7	19699054	19696271	-	4	1112	20196	52686	ENSMUSG00000002985.16	ENSMUST00000174064.8	Apoe	Apoe-206	Known	Known	None	0.15000000596046448	None	None	None	None
m54284U_191109_043049/175244561/ccs	PacBio_Cortex_Rep2	mm10_ERCC_SIRV	chr13	50417879	50433761	+	10	6035	38739	214252	ENSMUSG00000037816.10	ENCODEMT000214252	Fbxw17	ENCODEMT000214252	Known	NIC	None	0.25	None	None	None	None
m54284U_191107_221739/54855239/ccs	PacBio_Cortex_Rep1	mm10_ERCC_SIRV	chr11	33163080	33152511	-	11	1283	32609	85569	ENSMUSG00000057113.13	ENSMUST00000075641.9	Npm1	Npm1-201	Known	Known	None	0.15000000596046448	None	None	None	None
m54284U_191107_221739/165217564/ccs	PacBio_Cortex_Rep1	mm10_ERCC_SIRV	chrX	59134739	59062153	-	5	2794	52096	136017	ENSMUSG00000031137.17	ENSMUST00000033473.11	Fgf13	Fgf13-201	Known	Known	None	0.6499999761581421	None	None	None	None
m54284U_191107_221739/36373051/ccs	PacBio_Cortex_Rep1	mm10_ERCC_SIRV	chr9	40801273	40805195	+	9	2100	27474	71626	ENSMUSG00000015656.17	ENSMUST00000015800.15	Hspa8	Hspa8-201	Known	Known	None	0.25	None	None	None	None
m54284U_191212_053548/160563589/ccs	PacBio_Hippocampus_Rep1	mm10_ERCC_SIRV	chr3	75557548	75642353	+	9	2948	8275	21600	ENSMUSG00000027834.15	ENSMUST00000029423.8	Serpini1	Serpini1-201	Known	Known	None	0.30000001192092896	None	None	None	None
m54284U_191107_221739/17301697/ccs	PacBio_Cortex_Rep1	mm10_ERCC_SIRV	chr1	58393159	58406547	+	12	2815	885	2019	ENSMUSG00000051223.14	ENSMUST00000050552.14	Bzw1	Bzw1-201	Known	Known	None	0.30000001192092896	None	None	None	None
m54284U_191213_120042/153092813/ccs	PacBio_Hippocampus_Rep2	mm10_ERCC_SIRV	chr15	58034281	58022274	-	6	1292	43294	111177	ENSMUSG00000101892.1	ENSMUST00000100655.4	9130401M01Rik	9130401M01Rik-201	Known	Known	None	0.3499999940395355	None	None	None	None
m54284U_191107_221739/21629494/ccs	PacBio_Cortex_Rep1	mm10_ERCC_SIRV	chr19	9982702	9985092	+	4	867	50217	131629	ENSMUSG00000024661.7	ENSMUST00000025563.7	Fth1	Fth1-201	Known	Known	None	0.10000000149011612	None	None	None	None
m54284U_191213_120042/157352856/ccs	PacBio_Hippocampus_Rep2	mm10_ERCC_SIRV	chr7	19699051	19696271	-	4	1109	20196	52686	ENSMUSG00000002985.16	ENSMUST00000174064.8	Apoe	Apoe-206	Known	Known	None	0.15000000596046448	None	None	None	None
m54284U_191213_120042/147980627/ccs	PacBio_Hippocampus_Rep2	mm10_ERCC_SIRV	chr5	31240904	31251560	+	18	2157	13559	35384	ENSMUSG00000029148.15	ENSMUST00000031034.11	Nrbp1	Nrbp1-201	Known	Known	None	0.20000000298023224	None	None	None	None
m54284U_191109_043049/176228429/ccs	PacBio_Cortex_Rep2	mm10_ERCC_SIRV	chr13	50417901	50419535	+	1	1651	38739	214228	ENSMUSG00000037816.10	ENCODEMT000214228	Fbxw17	ENCODEMT000214228	Known	Genomic	None	0.800000011920929	None	None	None	None
m54284U_191107_221739/166985914/ccs	PacBio_Cortex_Rep1	mm10_ERCC_SIRV	chrX	59134710	59062153	-	5	2752	52096	136017	ENSMUSG00000031137.17	ENSMUST00000033473.11	Fgf13	Fgf13-201	Known	Known	None	0.6499999761581421	None	None	None	None
m54284U_191107_221739/107610456/ccs	PacBio_Cortex_Rep1	mm10_ERCC_SIRV	chr17	25273509	25260515	-	7	2590	46695	121090	ENSMUSG00000015120.15	ENSMUST00000174031.7	Ube2i	Ube2i-213	Known	Known	None	0.05000000074505806	None	None	None	None
m54284U_191107_221739/163382976/ccs	PacBio_Cortex_Rep1	mm10_ERCC_SIRV	chr6	48537665	48541779	+	4	1717	17032	44886	ENSMUSG00000039347.7	ENSMUST00000040361.7	Atp6v0e2	Atp6v0e2-201	Known	Known	None	0.30000001192092896	None	None	None	None
m54284U_191107_221739/57606766/ccs	PacBio_Cortex_Rep1	mm10_ERCC_SIRV	chr11	33163080	33152511	-	11	1283	32609	85569	ENSMUSG00000057113.13	ENSMUST00000075641.9	Npm1	Npm1-201	Known	Known	None	0.15000000596046448	None	None	None	None
m54284U_191107_221739/36375267/ccs	PacBio_Cortex_Rep1	mm10_ERCC_SIRV	chr9	40801273	40805196	+	9	2101	27474	71626	ENSMUSG00000015656.17	ENSMUST00000015800.15	Hspa8	Hspa8-201	Known	Known	None	0.25	None	None	None	None
m54284U_191213_120042/5572081/ccs	PacBio_Hippocampus_Rep2	mm10_ERCC_SIRV	chr3	75557548	75642344	+	9	2939	8275	21600	ENSMUSG00000027834.15	ENSMUST00000029423.8	Serpini1	Serpini1-201	Known	Known	None	0.30000001192092896	None	None	None	None
m54284U_191107_221739/25952936/ccs	PacBio_Cortex_Rep1	mm10_ERCC_SIRV	chr1	58393159	58407352	+	12	3614	885	2019	ENSMUSG00000051223.14	ENSMUST00000050552.14	Bzw1	Bzw1-201	Known	Known	None	0.10000000149011612	None	None	None	None
m54284U_191213_120042/153486335/ccs	PacBio_Hippocampus_Rep2	mm10_ERCC_SIRV	chr15	58034349	58022274	-	6	1360	43294	111177	ENSMUSG00000101892.1	ENSMUST00000100655.4	9130401M01Rik	9130401M01Rik-201	Known	Known	None	0.3499999940395355	None	None	None	None
m54284U_191213_120042/157417894/ccs	PacBio_Hippocampus_Rep2	mm10_ERCC_SIRV	chr7	19699051	19696271	-	4	1109	20196	52686	ENSMUSG00000002985.16	ENSMUST00000174064.8	Apoe	Apoe-206	Known	Known	None	0.15000000596046448	None	None	None	None
m54284U_191107_221739/167709133/ccs	PacBio_Cortex_Rep1	mm10_ERCC_SIRV	chrX	59134746	59062153	-	5	2801	52096	136017	ENSMUSG00000031137.17	ENSMUST00000033473.11	Fgf13	Fgf13-201	Known	Known	None	0.6499999761581421	None	None	None	None
m54284U_191107_221739/58589215/ccs	PacBio_Cortex_Rep1	mm10_ERCC_SIRV	chr11	33163080	33152511	-	11	1283	32609	85569	ENSMUSG00000057113.13	ENSMUST00000075641.9	Npm1	Npm1-201	Known	Known	None	0.15000000596046448	None	None	None	None
m54284U_191212_053548/95882072/ccs	PacBio_Hippocampus_Rep1	mm10_ERCC_SIRV	chr13	50417879	50433767	+	9	2013	38739	214253	ENSMUSG00000037816.10	ENCODEMT000214253	Fbxw17	ENCODEMT000214253	Known	NIC	None	0.25	None	None	None	None
m54284U_191213_120042/147982459/ccs	PacBio_Hippocampus_Rep2	mm10_ERCC_SIRV	chr5	31240904	31251560	+	18	2157	13559	35384	ENSMUSG00000029148.15	ENSMUST00000031034.11	Nrbp1	Nrbp1-201	Known	Known	None	0.20000000298023224	None	None	None	None
m54284U_191107_221739/103416642/ccs	PacBio_Cortex_Rep1	mm10_ERCC_SIRV	chr1	58393159	58406552	+	12	2814	885	2019	ENSMUSG00000051223.14	ENSMUST00000050552.14	Bzw1	Bzw1-201	Known	Known	None	0.25	None	None	None	None
m54284U_191107_221739/36375372/ccs	PacBio_Cortex_Rep1	mm10_ERCC_SIRV	chr9	40801273	40805198	+	9	2103	27474	71626	ENSMUSG00000015656.17	ENSMUST00000015800.15	Hspa8	Hspa8-201	Known	Known	None	0.25	None	None	None	None
m54284U_191213_120042/155584170/ccs	PacBio_Hippocampus_Rep2	mm10_ERCC_SIRV	chr15	58034344	58022274	-	6	1355	43294	111177	ENSMUSG00000101892.1	ENSMUST00000100655.4	9130401M01Rik	9130401M01Rik-201	Known	Known	None	0.3499999940395355	None	None	None	None
m54284U_191107_221739/21890282/ccs	PacBio_Cortex_Rep1	mm10_ERCC_SIRV	chr19	9982702	9985094	+	4	869	50217	131629	ENSMUSG00000024661.7	ENSMUST00000025563.7	Fth1	Fth1-201	Known	Known	None	0.10000000149011612	None	None	None	None
m54284U_191107_221739/164561939/ccs	PacBio_Cortex_Rep1	mm10_ERCC_SIRV	chr6	48537665	48541779	+	4	1717	17032	44886	ENSMUSG00000039347.7	ENSMUST00000040361.7	Atp6v0e2	Atp6v0e2-201	Known	Known	None	0.30000001192092896	None	None	None	None
m54284U_191213_120042/7668431/ccs	PacBio_Hippocampus_Rep2	mm10_ERCC_SIRV	chr3	75557548	75642350	+	9	2945	8275	21600	ENSMUSG00000027834.15	ENSMUST00000029423.8	Serpini1	Serpini1-201	Known	Known	None	0.20000000298023224	None	None	None	None
m54284U_191107_221739/108135776/ccs	PacBio_Cortex_Rep1	mm10_ERCC_SIRV	chr17	25273428	25260515	-	7	2509	46695	121090	ENSMUSG00000015120.15	ENSMUST00000174031.7	Ube2i	Ube2i-213	Known	Known	None	0.05000000074505806	None	None	None	None
m54284U_191107_221739/59441538/ccs	PacBio_Cortex_Rep1	mm10_ERCC_SIRV	chr11	33163077	33152511	-	11	1280	32609	85569	ENSMUSG00000057113.13	ENSMUST00000075641.9	Npm1	Npm1-201	Known	Known	None	0.15000000596046448	None	None	None	None
m54284U_191107_221739/170067653/ccs	PacBio_Cortex_Rep1	mm10_ERCC_SIRV	chrX	59134754	59062153	-	5	2820	52096	136017	ENSMUSG00000031137.17	ENSMUST00000033473.11	Fgf13	Fgf13-201	Known	Known	None	0.6499999761581421	None	None	None	None
m54284U_191213_120042/157418956/ccs	PacBio_Hippocampus_Rep2	mm10_ERCC_SIRV	chr7	19699051	19696271	-	4	1109	20196	52686	ENSMUSG00000002985.16	ENSMUST00000174064.8	Apoe	Apoe-206	Known	Known	None	0.15000000596046448	None	None	None	None
m54284U_191107_221739/131009254/ccs	PacBio_Cortex_Rep1	mm10_ERCC_SIRV	chr1	58393159	58406546	+	12	2808	885	2019	ENSMUSG00000051223.14	ENSMUST00000050552.14	Bzw1	Bzw1-201	Known	Known	None	0.25	None	None	None	None
m54284U_191213_120042/150405994/ccs	PacBio_Hippocampus_Rep2	mm10_ERCC_SIRV	chr5	31240904	31251560	+	19	2216	13559	214254	ENSMUSG00000029148.15	ENCODEMT000214254	Nrbp1	ENCODEMT000214254	Known	NIC	None	0.20000000298023224	None	None	None	None
m54284U_191107_221739/36439243/ccs	PacBio_Cortex_Rep1	mm10_ERCC_SIRV	chr9	40801273	40805194	+	9	2099	27474	71626	ENSMUSG00000015656.17	ENSMUST00000015800.15	Hspa8	Hspa8-201	Known	Known	None	0.25	None	None	None	None
m54284U_191212_053548/147849709/ccs	PacBio_Hippocampus_Rep1	mm10_ERCC_SIRV	chr13	50417879	50433767	+	10	1927	38739	214255	ENSMUSG00000037816.10	ENCODEMT000214255	Fbxw17	ENCODEMT000214255	Known	NIC	None	0.25	None	None	None	None
m54284U_191213_120042/161810485/ccs	PacBio_Hippocampus_Rep2	mm10_ERCC_SIRV	chr15	58034215	58022274	-	6	1226	43294	111177	ENSMUSG00000101892.1	ENSMUST00000100655.4	9130401M01Rik	9130401M01Rik-201	Known	Known	None	0.3499999940395355	None	None	None	None
m54284U_191107_221739/59770421/ccs	PacBio_Cortex_Rep1	mm10_ERCC_SIRV	chr11	33163080	33152511	-	11	1283	32609	85569	ENSMUSG00000057113.13	ENSMUST00000075641.9	Npm1	Npm1-201	Known	Known	None	0.15000000596046448	None	None	None	None
m54284U_191107_221739/170134113/ccs	PacBio_Cortex_Rep1	mm10_ERCC_SIRV	chrX	59131888	59062145	-	4	1852	52096	214242	ENSMUSG00000031137.17	ENCODEMT000214242	Fgf13	ENCODEMT000214242	Known	ISM	Suffix	0.6499999761581421	None	None	None	None
m54284U_191213_120042/11600788/ccs	PacBio_Hippocampus_Rep2	mm10_ERCC_SIRV	chr3	75557548	75642346	+	9	2941	8275	21600	ENSMUSG00000027834.15	ENSMUST00000029423.8	Serpini1	Serpini1-201	Known	Known	None	0.30000001192092896	None	None	None	None
m54284U_191107_221739/169477402/ccs	PacBio_Cortex_Rep1	mm10_ERCC_SIRV	chr6	48537665	48541793	+	4	1731	17032	44886	ENSMUSG00000039347.7	ENSMUST00000040361.7	Atp6v0e2	Atp6v0e2-201	Known	Known	None	0.20000000298023224	None	None	None	None
m54284U_191107_221739/25101454/ccs	PacBio_Cortex_Rep1	mm10_ERCC_SIRV	chr1	58393195	58403002	+	9	910	885	212101	ENSMUSG00000051223.14	ENCODEMT000212101	Bzw1	ENCODEMT000212101	Known	ISM	Prefix	0.6000000238418579	None	None	None	None
m54284U_191213_120042/157483309/ccs	PacBio_Hippocampus_Rep2	mm10_ERCC_SIRV	chr7	19699051	19696271	-	4	1109	20196	52686	ENSMUSG00000002985.16	ENSMUST00000174064.8	Apoe	Apoe-206	Known	Known	None	0.15000000596046448	None	None	None	None
m54284U_191107_221739/36439720/ccs	PacBio_Cortex_Rep1	mm10_ERCC_SIRV	chr9	40801273	40805198	+	9	2103	27474	71626	ENSMUSG00000015656.17	ENSMUST00000015800.15	Hspa8	Hspa8-201	Known	Known	None	0.25	None	None	None	None
m54284U_191107_221739/21957329/ccs	PacBio_Cortex_Rep1	mm10_ERCC_SIRV	chr19	9982702	9985092	+	4	867	50217	131629	ENSMUSG00000024661.7	ENSMUST00000025563.7	Fth1	Fth1-201	Known	Known	None	0.10000000149011612	None	None	None	None
m54284U_191107_221739/59902141/ccs	PacBio_Cortex_Rep1	mm10_ERCC_SIRV	chr11	33163127	33152511	-	11	1330	32609	85569	ENSMUSG00000057113.13	ENSMUST00000075641.9	Npm1	Npm1-201	Known	Known	None	0.15000000596046448	None	None	None	None
m54284U_191213_120042/151258750/ccs	PacBio_Hippocampus_Rep2	mm10_ERCC_SIRV	chr5	31240904	31251560	+	18	2157	13559	35384	ENSMUSG00000029148.15	ENSMUST00000031034.11	Nrbp1	Nrbp1-201	Known	Known	None	0.20000000298023224	None	None	None	None
m54284U_191107_221739/173279467/ccs	PacBio_Cortex_Rep1	mm10_ERCC_SIRV	chrX	59134098	59062153	-	5	2153	52096	136017	ENSMUSG00000031137.17	ENSMUST00000033473.11	Fgf13	Fgf13-201	Known	Known	None	0.6499999761581421	None	None	None	None
m54284U_191107_221739/108397309/ccs	PacBio_Cortex_Rep1	mm10_ERCC_SIRV	chr17	25273377	25260515	-	7	2458	46695	121090	ENSMUSG00000015120.15	ENSMUST00000174031.7	Ube2i	Ube2i-213	Known	Known	None	0.05000000074505806	None	None	None	None
m54284U_191213_120042/162727721/ccs	PacBio_Hippocampus_Rep2	mm10_ERCC_SIRV	chr15	58034343	58022274	-	6	1354	43294	111177	ENSMUSG00000101892.1	ENSMUST00000100655.4	9130401M01Rik	9130401M01Rik-201	Known	Known	None	0.3499999940395355	None	None	None	None
m54284U_191107_221739/170459743/ccs	PacBio_Cortex_Rep1	mm10_ERCC_SIRV	chr13	50417889	50433785	+	9	1934	38739	214239	ENSMUSG00000037816.10	ENCODEMT000214239	Fbxw17	ENCODEMT000214239	Known	NIC	None	0.25	None	None	None	None
m54284U_191213_120042/31000563/ccs	PacBio_Hippocampus_Rep2	mm10_ERCC_SIRV	chr3	75557548	75642351	+	9	2946	8275	21600	ENSMUSG00000027834.15	ENSMUST00000029423.8	Serpini1	Serpini1-201	Known	Known	None	0.20000000298023224	None	None	None	None
m54284U_191107_221739/36439923/ccs	PacBio_Cortex_Rep1	mm10_ERCC_SIRV	chr9	40801273	40805199	+	9	2104	27474	71626	ENSMUSG00000015656.17	ENSMUST00000015800.15	Hspa8	Hspa8-201	Known	Known	None	0.25	None	None	None	None
m54284U_191107_221739/132056297/ccs	PacBio_Cortex_Rep1	mm10_ERCC_SIRV	chr1	58393160	58407351	+	12	3612	885	2019	ENSMUSG00000051223.14	ENSMUST00000050552.14	Bzw1	Bzw1-201	Known	Known	None	0.10000000149011612	None	None	None	None
m54284U_191107_221739/109643471/ccs	PacBio_Cortex_Rep1	mm10_ERCC_SIRV	chr17	25262420	25260515	-	1	1906	62121	211340	ENCODEMG000062121	ENCODEMT000211340	ENCODEMG000062121	ENCODEMT000211340	Antisense	Antisense	None	0.05000000074505806	None	None	None	None
m54284U_191213_120042/157485244/ccs	PacBio_Hippocampus_Rep2	mm10_ERCC_SIRV	chr7	19699054	19696271	-	4	1112	20196	52686	ENSMUSG00000002985.16	ENSMUST00000174064.8	Apoe	Apoe-206	Known	Known	None	0.15000000596046448	None	None	None	None
m54284U_191107_221739/62587587/ccs	PacBio_Cortex_Rep1	mm10_ERCC_SIRV	chr11	33163075	33152511	-	11	1278	32609	85569	ENSMUSG00000057113.13	ENSMUST00000075641.9	Npm1	Npm1-201	Known	Known	None	0.15000000596046448	None	None	None	None
m54284U_191107_221739/170328581/ccs	PacBio_Cortex_Rep1	mm10_ERCC_SIRV	chr6	48537665	48541779	+	4	1717	17032	44886	ENSMUSG00000039347.7	ENSMUST00000040361.7	Atp6v0e2	Atp6v0e2-201	Known	Known	None	0.30000001192092896	None	None	None	None
m54284U_191107_221739/173343418/ccs	PacBio_Cortex_Rep1	mm10_ERCC_SIRV	chrX	59134765	59062153	-	5	2820	52096	136017	ENSMUSG00000031137.17	ENSMUST00000033473.11	Fgf13	Fgf13-201	Known	Known	None	0.6499999761581421	None	None	None	None
m54284U_191107_221739/64948518/ccs	PacBio_Cortex_Rep1	mm10_ERCC_SIRV	chr13	50417902	50433766	+	9	1860	38739	214235	ENSMUSG00000037816.10	ENCODEMT000214235	Fbxw17	ENCODEMT000214235	Known	NIC	None	0.30000001192092896	None	None	None	None
m54284U_191213_120042/163187281/ccs	PacBio_Hippocampus_Rep2	mm10_ERCC_SIRV	chr15	58034333	58022274	-	6	1344	43294	111177	ENSMUSG00000101892.1	ENSMUST00000100655.4	9130401M01Rik	9130401M01Rik-201	Known	Known	None	0.3499999940395355	None	None	None	None
m54284U_191213_120042/156369054/ccs	PacBio_Hippocampus_Rep2	mm10_ERCC_SIRV	chr5	31240904	31251560	+	18	2157	13559	35384	ENSMUSG00000029148.15	ENSMUST00000031034.11	Nrbp1	Nrbp1-201	Known	Known	None	0.20000000298023224	None	None	None	None
m54284U_191107_221739/36503839/ccs	PacBio_Cortex_Rep1	mm10_ERCC_SIRV	chr9	40801273	40805197	+	9	2102	27474	71626	ENSMUSG00000015656.17	ENSMUST00000015800.15	Hspa8	Hspa8-201	Known	Known	None	0.20000000298023224	None	None	None	None
m54284U_191213_120042/164561002/ccs	PacBio_Hippocampus_Rep2	mm10_ERCC_SIRV	chr15	58034283	58022274	-	6	1256	43294	214256	ENSMUSG00000101892.1	ENCODEMT000214256	9130401M01Rik	ENCODEMT000214256	Known	NNC	None	0.3499999940395355	None	None	None	None
m54284U_191107_221739/22283910/ccs	PacBio_Cortex_Rep1	mm10_ERCC_SIRV	chr19	9982702	9985092	+	4	867	50217	131629	ENSMUSG00000024661.7	ENSMUST00000025563.7	Fth1	Fth1-201	Known	Known	None	0.10000000149011612	None	None	None	None
m54284U_191109_043049/52365579/ccs	PacBio_Cortex_Rep2	mm10_ERCC_SIRV	chr1	58393160	58406548	+	12	2809	885	2019	ENSMUSG00000051223.14	ENSMUST00000050552.14	Bzw1	Bzw1-201	Known	Known	None	0.30000001192092896	None	None	None	None
m54284U_191107_221739/173409251/ccs	PacBio_Cortex_Rep1	mm10_ERCC_SIRV	chrX	59134733	59062153	-	5	2788	52096	136017	ENSMUSG00000031137.17	ENSMUST00000033473.11	Fgf13	Fgf13-201	Known	Known	None	0.6499999761581421	None	None	None	None
m54284U_191213_120042/82904216/ccs	PacBio_Hippocampus_Rep2	mm10_ERCC_SIRV	chr3	75557548	75642404	+	9	2999	8275	21600	ENSMUSG00000027834.15	ENSMUST00000029423.8	Serpini1	Serpini1-201	Known	Known	None	0.30000001192092896	None	None	None	None
m54284U_191213_120042/157485432/ccs	PacBio_Hippocampus_Rep2	mm10_ERCC_SIRV	chr7	19699051	19696271	-	4	1109	20196	52686	ENSMUSG00000002985.16	ENSMUST00000174064.8	Apoe	Apoe-206	Known	Known	None	0.15000000596046448	None	None	None	None
m54284U_191107_221739/63572453/ccs	PacBio_Cortex_Rep1	mm10_ERCC_SIRV	chr11	33163080	33152511	-	11	1283	32609	85569	ENSMUSG00000057113.13	ENSMUST00000075641.9	Npm1	Npm1-201	Known	Known	None	0.15000000596046448	None	None	None	None
m54284U_191213_120042/176490467/ccs	PacBio_Hippocampus_Rep2	mm10_ERCC_SIRV	chr13	50417908	50433771	+	10	1933	38739	214227	ENSMUSG00000037816.10	ENCODEMT000214227	Fbxw17	ENCODEMT000214227	Known	NIC	None	0.3499999940395355	None	None	None	None
m54284U_191107_221739/171181697/ccs	PacBio_Cortex_Rep1	mm10_ERCC_SIRV	chr6	48537665	48541779	+	4	1717	17032	44886	ENSMUSG00000039347.7	ENSMUST00000040361.7	Atp6v0e2	Atp6v0e2-201	Known	Known	None	0.30000001192092896	None	None	None	None
m54284U_191213_120042/156369816/ccs	PacBio_Hippocampus_Rep2	mm10_ERCC_SIRV	chr5	31240904	31251559	+	19	2180	13559	35383	ENSMUSG00000029148.15	ENSMUST00000202576.3	Nrbp1	Nrbp1-207	Known	Known	None	0.20000000298023224	None	None	None	None
m54284U_191107_221739/36504592/ccs	PacBio_Cortex_Rep1	mm10_ERCC_SIRV	chr9	40801287	40805199	+	9	2037	27474	212978	ENSMUSG00000015656.17	ENCODEMT000212978	Hspa8	ENCODEMT000212978	Known	NNC	None	0.25	None	None	None	None
m54284U_191107_221739/116590785/ccs	PacBio_Cortex_Rep1	mm10_ERCC_SIRV	chr17	25273397	25260515	-	7	2478	46695	121090	ENSMUSG00000015120.15	ENSMUST00000174031.7	Ube2i	Ube2i-213	Known	Known	None	0.05000000074505806	None	None	None	None
m54284U_191107_221739/174522847/ccs	PacBio_Cortex_Rep1	mm10_ERCC_SIRV	chrX	59134732	59062153	-	5	2787	52096	136017	ENSMUSG00000031137.17	ENSMUST00000033473.11	Fgf13	Fgf13-201	Known	Known	None	0.6499999761581421	None	None	None	None
m54284U_191107_221739/63963724/ccs	PacBio_Cortex_Rep1	mm10_ERCC_SIRV	chr11	33163076	33152511	-	11	1279	32609	85569	ENSMUSG00000057113.13	ENSMUST00000075641.9	Npm1	Npm1-201	Known	Known	None	0.15000000596046448	None	None	None	None
m54284U_191213_120042/99617631/ccs	PacBio_Hippocampus_Rep2	mm10_ERCC_SIRV	chr3	75557548	75642346	+	9	2941	8275	21600	ENSMUSG00000027834.15	ENSMUST00000029423.8	Serpini1	Serpini1-201	Known	Known	None	0.30000001192092896	None	None	None	None
m54284U_191213_120042/157551005/ccs	PacBio_Hippocampus_Rep2	mm10_ERCC_SIRV	chr7	19699044	19696271	-	4	1102	20196	52686	ENSMUSG00000002985.16	ENSMUST00000174064.8	Apoe	Apoe-206	Known	Known	None	0.15000000596046448	None	None	None	None
m54284U_191107_221739/107677679/ccs	PacBio_Cortex_Rep1	mm10_ERCC_SIRV	chr13	50417885	50433780	+	10	1788	38739	100640	ENSMUSG00000037816.10	ENSMUST00000046974.4	Fbxw17	Fbxw17-201	Known	Known	None	0.20000000298023224	None	None	None	None
m54284U_191107_221739/36505009/ccs	PacBio_Cortex_Rep1	mm10_ERCC_SIRV	chr9	40801273	40805199	+	9	2104	27474	71626	ENSMUSG00000015656.17	ENSMUST00000015800.15	Hspa8	Hspa8-201	Known	Known	None	0.25	None	None	None	None
m54284U_191109_043049/148179363/ccs	PacBio_Cortex_Rep2	mm10_ERCC_SIRV	chr1	58393160	58406547	+	12	2808	885	2019	ENSMUSG00000051223.14	ENSMUST00000050552.14	Bzw1	Bzw1-201	Known	Known	None	0.30000001192092896	None	None	None	None
m54284U_191107_221739/171247468/ccs	PacBio_Cortex_Rep1	mm10_ERCC_SIRV	chr6	48537665	48541779	+	4	1717	17032	44886	ENSMUSG00000039347.7	ENSMUST00000040361.7	Atp6v0e2	Atp6v0e2-201	Known	Known	None	0.30000001192092896	None	None	None	None
m54284U_191107_221739/174588794/ccs	PacBio_Cortex_Rep1	mm10_ERCC_SIRV	chrX	59134723	59062153	-	5	2778	52096	136017	ENSMUSG00000031137.17	ENSMUST00000033473.11	Fgf13	Fgf13-201	Known	Known	None	0.6499999761581421	None	None	None	None
m54284U_191107_221739/63965812/ccs	PacBio_Cortex_Rep1	mm10_ERCC_SIRV	chr11	33163081	33152511	-	11	1284	32609	85569	ENSMUSG00000057113.13	ENSMUST00000075641.9	Npm1	Npm1-201	Known	Known	None	0.15000000596046448	None	None	None	None
m54284U_191213_120042/156436591/ccs	PacBio_Hippocampus_Rep2	mm10_ERCC_SIRV	chr5	31240904	31251560	+	19	2181	13559	35383	ENSMUSG00000029148.15	ENSMUST00000202576.3	Nrbp1	Nrbp1-207	Known	Known	None	0.20000000298023224	None	None	None	None
m54284U_191213_120042/165151209/ccs	PacBio_Hippocampus_Rep2	mm10_ERCC_SIRV	chr15	58034364	58022274	-	6	1375	43294	111177	ENSMUSG00000101892.1	ENSMUST00000100655.4	9130401M01Rik	9130401M01Rik-201	Known	Known	None	0.3499999940395355	None	None	None	None
m54284U_191107_221739/22676421/ccs	PacBio_Cortex_Rep1	mm10_ERCC_SIRV	chr19	9982702	9985092	+	4	867	50217	131629	ENSMUSG00000024661.7	ENSMUST00000025563.7	Fth1	Fth1-201	Known	Known	None	0.10000000149011612	None	None	None	None
m54284U_191212_053548/122816864/ccs	PacBio_Hippocampus_Rep1	mm10_ERCC_SIRV	chr13	50417907	50433779	+	8	2289	38739	214230	ENSMUSG00000037816.10	ENCODEMT000214230	Fbxw17	ENCODEMT000214230	Known	NIC	None	0.20000000298023224	None	None	None	None
m54284U_191213_120042/157614269/ccs	PacBio_Hippocampus_Rep2	mm10_ERCC_SIRV	chr7	19699051	19696271	-	4	1109	20196	52686	ENSMUSG00000002985.16	ENSMUST00000174064.8	Apoe	Apoe-206	Known	Known	None	0.15000000596046448	None	None	None	None
m54284U_191107_221739/4129221/ccs	PacBio_Cortex_Rep1	mm10_ERCC_SIRV	chr3	75557549	75642348	+	9	2942	8275	21600	ENSMUSG00000027834.15	ENSMUST00000029423.8	Serpini1	Serpini1-201	Known	Known	None	0.20000000298023224	None	None	None	None
m54284U_191107_221739/36505275/ccs	PacBio_Cortex_Rep1	mm10_ERCC_SIRV	chr9	40801273	40805196	+	9	2101	27474	71626	ENSMUSG00000015656.17	ENSMUST00000015800.15	Hspa8	Hspa8-201	Known	Known	None	0.25	None	None	None	None
m54284U_191109_043049/150602134/ccs	PacBio_Cortex_Rep2	mm10_ERCC_SIRV	chr1	58393160	58407353	+	12	3614	885	2019	ENSMUSG00000051223.14	ENSMUST00000050552.14	Bzw1	Bzw1-201	Known	Known	None	0.10000000149011612	None	None	None	None
m54284U_191107_221739/119407299/ccs	PacBio_Cortex_Rep1	mm10_ERCC_SIRV	chr17	25273372	25260515	-	7	2460	46695	121090	ENSMUSG00000015120.15	ENSMUST00000174031.7	Ube2i	Ube2i-213	Known	Known	None	0.05000000074505806	None	None	None	None
m54284U_191107_221739/175441716/ccs	PacBio_Cortex_Rep1	mm10_ERCC_SIRV	chrX	59134733	59062153	-	5	2788	52096	136017	ENSMUSG00000031137.17	ENSMUST00000033473.11	Fgf13	Fgf13-201	Known	Known	None	0.6499999761581421	None	None	None	None
m54284U_191107_221739/171509226/ccs	PacBio_Cortex_Rep1	mm10_ERCC_SIRV	chr6	48537665	48541778	+	4	1716	17032	44886	ENSMUSG00000039347.7	ENSMUST00000040361.7	Atp6v0e2	Atp6v0e2-201	Known	Known	None	0.25	None	None	None	None
m54284U_191107_221739/64750121/ccs	PacBio_Cortex_Rep1	mm10_ERCC_SIRV	chr11	33163075	33152511	-	11	1278	32609	85569	ENSMUSG00000057113.13	ENSMUST00000075641.9	Npm1	Npm1-201	Known	Known	None	0.15000000596046448	None	None	None	None
m54284U_191213_120042/160628740/ccs	PacBio_Hippocampus_Rep2	mm10_ERCC_SIRV	chr5	31240904	31251560	+	19	2181	13559	35383	ENSMUSG00000029148.15	ENSMUST00000202576.3	Nrbp1	Nrbp1-207	Known	Known	None	0.20000000298023224	None	None	None	None
m54284U_191213_120042/166134336/ccs	PacBio_Hippocampus_Rep2	mm10_ERCC_SIRV	chr15	58034315	58022274	-	6	1326	43294	111177	ENSMUSG00000101892.1	ENSMUST00000100655.4	9130401M01Rik	9130401M01Rik-201	Known	Known	None	0.3499999940395355	None	None	None	None
m54284U_191107_221739/17498188/ccs	PacBio_Cortex_Rep1	mm10_ERCC_SIRV	chr13	50417891	50433766	+	9	1997	38739	214240	ENSMUSG00000037816.10	ENCODEMT000214240	Fbxw17	ENCODEMT000214240	Known	NIC	None	0.25	None	None	None	None
m54284U_191212_053548/148309416/ccs	PacBio_Hippocampus_Rep1	mm10_ERCC_SIRV	chr1	58393160	58406550	+	12	2811	885	2019	ENSMUSG00000051223.14	ENSMUST00000050552.14	Bzw1	Bzw1-201	Known	Known	None	0.25	None	None	None	None
m54284U_191107_221739/175638894/ccs	PacBio_Cortex_Rep1	mm10_ERCC_SIRV	chrX	59134406	59062153	-	5	2461	52096	136017	ENSMUSG00000031137.17	ENSMUST00000033473.11	Fgf13	Fgf13-201	Known	Known	None	0.6499999761581421	None	None	None	None
m54284U_191213_120042/157614587/ccs	PacBio_Hippocampus_Rep2	mm10_ERCC_SIRV	chr7	19699052	19696271	-	4	1110	20196	52686	ENSMUSG00000002985.16	ENSMUST00000174064.8	Apoe	Apoe-206	Known	Known	None	0.15000000596046448	None	None	None	None
m54284U_191107_221739/36506099/ccs	PacBio_Cortex_Rep1	mm10_ERCC_SIRV	chr9	40801273	40805194	+	9	2099	27474	71626	ENSMUSG00000015656.17	ENSMUST00000015800.15	Hspa8	Hspa8-201	Known	Known	None	0.25	None	None	None	None
m54284U_191107_221739/64751027/ccs	PacBio_Cortex_Rep1	mm10_ERCC_SIRV	chr11	33163075	33152511	-	11	1278	32609	85569	ENSMUSG00000057113.13	ENSMUST00000075641.9	Npm1	Npm1-201	Known	Known	None	0.15000000596046448	None	None	None	None
m54284U_191107_221739/90571806/ccs	PacBio_Cortex_Rep1	mm10_ERCC_SIRV	chr13	50417886	50452597	+	8	1109	38739	214257	ENSMUSG00000037816.10	ENCODEMT000214257	Fbxw17	ENCODEMT000214257	Known	NNC	None	0.10000000149011612	None	None	None	None
m54284U_191107_221739/4720587/ccs	PacBio_Cortex_Rep1	mm10_ERCC_SIRV	chr3	75557549	75642355	+	9	2949	8275	21600	ENSMUSG00000027834.15	ENSMUST00000029423.8	Serpini1	Serpini1-201	Known	Known	None	0.30000001192092896	None	None	None	None
m54284U_191107_221739/171902375/ccs	PacBio_Cortex_Rep1	mm10_ERCC_SIRV	chr6	48537665	48541794	+	4	1732	17032	44886	ENSMUSG00000039347.7	ENSMUST00000040361.7	Atp6v0e2	Atp6v0e2-201	Known	Known	None	0.20000000298023224	None	None	None	None
m54284U_191107_221739/22938716/ccs	PacBio_Cortex_Rep1	mm10_ERCC_SIRV	chr19	9982702	9985092	+	4	867	50217	131629	ENSMUSG00000024661.7	ENSMUST00000025563.7	Fth1	Fth1-201	Known	Known	None	0.10000000149011612	None	None	None	None
m54284U_191213_120042/163382924/ccs	PacBio_Hippocampus_Rep2	mm10_ERCC_SIRV	chr5	31240904	31251563	+	18	2160	13559	35384	ENSMUSG00000029148.15	ENSMUST00000031034.11	Nrbp1	Nrbp1-201	Known	Known	None	0.05000000074505806	None	None	None	None
m54284U_191107_221739/125895563/ccs	PacBio_Cortex_Rep1	mm10_ERCC_SIRV	chr17	25273396	25260515	-	7	2471	46695	121090	ENSMUSG00000015120.15	ENSMUST00000174031.7	Ube2i	Ube2i-213	Known	Known	None	0.05000000074505806	None	None	None	None
m54284U_191107_221739/176095967/ccs	PacBio_Cortex_Rep1	mm10_ERCC_SIRV	chrX	59134469	59062153	-	5	2524	52096	136017	ENSMUSG00000031137.17	ENSMUST00000033473.11	Fgf13	Fgf13-201	Known	Known	None	0.6499999761581421	None	None	None	None
m54284U_191107_221739/36506270/ccs	PacBio_Cortex_Rep1	mm10_ERCC_SIRV	chr9	40801273	40805172	+	9	2077	27474	71626	ENSMUSG00000015656.17	ENSMUST00000015800.15	Hspa8	Hspa8-201	Known	Known	None	0.6000000238418579	None	None	None	None
m54284U_191213_120042/166725824/ccs	PacBio_Hippocampus_Rep2	mm10_ERCC_SIRV	chr15	58034281	58022274	-	6	1292	43294	111177	ENSMUSG00000101892.1	ENSMUST00000100655.4	9130401M01Rik	9130401M01Rik-201	Known	Known	None	0.3499999940395355	None	None	None	None
m54284U_191213_120042/57738521/ccs	PacBio_Hippocampus_Rep2	mm10_ERCC_SIRV	chr1	58393160	58407353	+	12	3614	885	2019	ENSMUSG00000051223.14	ENSMUST00000050552.14	Bzw1	Bzw1-201	Known	Known	None	0.10000000149011612	None	None	None	None
m54284U_191213_120042/157679714/ccs	PacBio_Hippocampus_Rep2	mm10_ERCC_SIRV	chr7	19699051	19696271	-	4	1109	20196	52686	ENSMUSG00000002985.16	ENSMUST00000174064.8	Apoe	Apoe-206	Known	Known	None	0.15000000596046448	None	None	None	None
m54284U_191107_221739/65799478/ccs	PacBio_Cortex_Rep1	mm10_ERCC_SIRV	chr11	33163077	33152511	-	11	1280	32609	85569	ENSMUSG00000057113.13	ENSMUST00000075641.9	Npm1	Npm1-201	Known	Known	None	0.15000000596046448	None	None	None	None
m54284U_191107_221739/173082541/ccs	PacBio_Cortex_Rep1	mm10_ERCC_SIRV	chr6	48537665	48541777	+	4	1715	17032	44886	ENSMUSG00000039347.7	ENSMUST00000040361.7	Atp6v0e2	Atp6v0e2-201	Known	Known	None	0.25	None	None	None	None
m54284U_191107_221739/176817313/ccs	PacBio_Cortex_Rep1	mm10_ERCC_SIRV	chrX	59134769	59062153	-	5	2831	52096	136017	ENSMUSG00000031137.17	ENSMUST00000033473.11	Fgf13	Fgf13-201	Known	Known	None	0.6499999761581421	None	None	None	None
m54284U_191107_221739/39782904/ccs	PacBio_Cortex_Rep1	mm10_ERCC_SIRV	chr3	75557549	75642346	+	9	2940	8275	21600	ENSMUSG00000027834.15	ENSMUST00000029423.8	Serpini1	Serpini1-201	Known	Known	None	0.30000001192092896	None	None	None	None
m54284U_191107_221739/36570599/ccs	PacBio_Cortex_Rep1	mm10_ERCC_SIRV	chr9	40801273	40805196	+	9	2101	27474	71626	ENSMUSG00000015656.17	ENSMUST00000015800.15	Hspa8	Hspa8-201	Known	Known	None	0.25	None	None	None	None
m54284U_191213_120042/165218363/ccs	PacBio_Hippocampus_Rep2	mm10_ERCC_SIRV	chr5	31240904	31251565	+	18	2162	13559	35384	ENSMUSG00000029148.15	ENSMUST00000031034.11	Nrbp1	Nrbp1-201	Known	Known	None	0.05000000074505806	None	None	None	None
m54284U_191107_221739/57935511/ccs	PacBio_Cortex_Rep1	mm10_ERCC_SIRV	chr1	58393161	58406552	+	12	2812	885	2019	ENSMUSG00000051223.14	ENSMUST00000050552.14	Bzw1	Bzw1-201	Known	Known	None	0.25	None	None	None	None
m54284U_191213_120042/167315454/ccs	PacBio_Hippocampus_Rep2	mm10_ERCC_SIRV	chr15	58034341	58022274	-	6	1352	43294	111177	ENSMUSG00000101892.1	ENSMUST00000100655.4	9130401M01Rik	9130401M01Rik-201	Known	Known	None	0.3499999940395355	None	None	None	None
m54284U_191107_221739/105579124/ccs	PacBio_Cortex_Rep1	mm10_ERCC_SIRV	chr13	50417911	50433783	+	9	1863	38739	214224	ENSMUSG00000037816.10	ENCODEMT000214224	Fbxw17	ENCODEMT000214224	Known	NIC	None	0.20000000298023224	None	None	None	None
m54284U_191107_221739/138873520/ccs	PacBio_Cortex_Rep1	mm10_ERCC_SIRV	chr17	25273396	25260515	-	7	2477	46695	121090	ENSMUSG00000015120.15	ENSMUST00000174031.7	Ube2i	Ube2i-213	Known	Known	None	0.05000000074505806	None	None	None	None
m54284U_191213_120042/157679778/ccs	PacBio_Hippocampus_Rep2	mm10_ERCC_SIRV	chr7	19699051	19696271	-	4	1109	20196	52686	ENSMUSG00000002985.16	ENSMUST00000174064.8	Apoe	Apoe-206	Known	Known	None	0.15000000596046448	None	None	None	None
m54284U_191107_221739/65799520/ccs	PacBio_Cortex_Rep1	mm10_ERCC_SIRV	chr11	33163076	33152511	-	11	1279	32609	85569	ENSMUSG00000057113.13	ENSMUST00000075641.9	Npm1	Npm1-201	Known	Known	None	0.15000000596046448	None	None	None	None
m54284U_191107_221739/178192565/ccs	PacBio_Cortex_Rep1	mm10_ERCC_SIRV	chrX	59134412	59062153	-	5	2469	52096	136017	ENSMUSG00000031137.17	ENSMUST00000033473.11	Fgf13	Fgf13-201	Known	Known	None	0.6499999761581421	None	None	None	None
m54284U_191107_221739/23201211/ccs	PacBio_Cortex_Rep1	mm10_ERCC_SIRV	chr19	9982702	9985092	+	4	867	50217	131629	ENSMUSG00000024661.7	ENSMUST00000025563.7	Fth1	Fth1-201	Known	Known	None	0.10000000149011612	None	None	None	None
m54284U_191107_221739/174786922/ccs	PacBio_Cortex_Rep1	mm10_ERCC_SIRV	chr6	48537665	48541778	+	4	1716	17032	44886	ENSMUSG00000039347.7	ENSMUST00000040361.7	Atp6v0e2	Atp6v0e2-201	Known	Known	None	0.25	None	None	None	None
m54284U_191107_221739/40700415/ccs	PacBio_Cortex_Rep1	mm10_ERCC_SIRV	chr3	75557602	75642344	+	9	2930	8275	211979	ENSMUSG00000027834.15	ENCODEMT000211979	Serpini1	ENCODEMT000211979	Known	NNC	None	0.3499999940395355	None	None	None	None
m54284U_191107_221739/36571170/ccs	PacBio_Cortex_Rep1	mm10_ERCC_SIRV	chr9	40801273	40805194	+	9	2099	27474	71626	ENSMUSG00000015656.17	ENSMUST00000015800.15	Hspa8	Hspa8-201	Known	Known	None	0.25	None	None	None	None
m54284U_191107_221739/64946239/ccs	PacBio_Cortex_Rep1	mm10_ERCC_SIRV	chr1	58393161	58406552	+	12	2812	885	2019	ENSMUSG00000051223.14	ENSMUST00000050552.14	Bzw1	Bzw1-201	Known	Known	None	0.25	None	None	None	None
m54284U_191213_120042/166857467/ccs	PacBio_Hippocampus_Rep2	mm10_ERCC_SIRV	chr5	31240904	31251560	+	18	2157	13559	35384	ENSMUSG00000029148.15	ENSMUST00000031034.11	Nrbp1	Nrbp1-201	Known	Known	None	0.20000000298023224	None	None	None	None
m54284U_191213_120042/157745464/ccs	PacBio_Hippocampus_Rep2	mm10_ERCC_SIRV	chr7	19699051	19696271	-	4	1109	20196	52686	ENSMUSG00000002985.16	ENSMUST00000174064.8	Apoe	Apoe-206	Known	Known	None	0.15000000596046448	None	None	None	None
m54284U_191213_120042/167839906/ccs	PacBio_Hippocampus_Rep2	mm10_ERCC_SIRV	chr15	58034343	58022274	-	6	1354	43294	111177	ENSMUSG00000101892.1	ENSMUST00000100655.4	9130401M01Rik	9130401M01Rik-201	Known	Known	None	0.3499999940395355	None	None	None	None
m54284U_191107_221739/66718066/ccs	PacBio_Cortex_Rep1	mm10_ERCC_SIRV	chr11	33163071	33152511	-	11	1274	32609	85569	ENSMUSG00000057113.13	ENSMUST00000075641.9	Npm1	Npm1-201	Known	Known	None	0.15000000596046448	None	None	None	None
m54284U_191107_221739/107217869/ccs	PacBio_Cortex_Rep1	mm10_ERCC_SIRV	chr13	50417886	50433778	+	8	2829	38739	214258	ENSMUSG00000037816.10	ENCODEMT000214258	Fbxw17	ENCODEMT000214258	Known	NIC	None	0.25	None	None	None	None
m54284U_191107_221739/180487742/ccs	PacBio_Cortex_Rep1	mm10_ERCC_SIRV	chrX	59134802	59062153	-	5	2864	52096	136017	ENSMUSG00000031137.17	ENSMUST00000033473.11	Fgf13	Fgf13-201	Known	Known	None	0.6499999761581421	None	None	None	None
m54284U_191107_221739/36635411/ccs	PacBio_Cortex_Rep1	mm10_ERCC_SIRV	chr9	40801273	40805196	+	9	2101	27474	71626	ENSMUSG00000015656.17	ENSMUST00000015800.15	Hspa8	Hspa8-201	Known	Known	None	0.25	None	None	None	None
m54284U_191107_221739/68618763/ccs	PacBio_Cortex_Rep1	mm10_ERCC_SIRV	chr1	58393161	58406546	+	12	2806	885	2019	ENSMUSG00000051223.14	ENSMUST00000050552.14	Bzw1	Bzw1-201	Known	Known	None	0.25	None	None	None	None
m54284U_191107_221739/152570355/ccs	PacBio_Cortex_Rep1	mm10_ERCC_SIRV	chr17	25273378	25260515	-	7	2445	46695	121090	ENSMUSG00000015120.15	ENSMUST00000174031.7	Ube2i	Ube2i-213	Known	Known	None	0.05000000074505806	None	None	None	None
m54284U_191107_221739/179175569/ccs	PacBio_Cortex_Rep1	mm10_ERCC_SIRV	chr6	48537665	48541777	+	4	1715	17032	44886	ENSMUSG00000039347.7	ENSMUST00000040361.7	Atp6v0e2	Atp6v0e2-201	Known	Known	None	0.25	None	None	None	None
m54284U_191107_221739/23265414/ccs	PacBio_Cortex_Rep1	mm10_ERCC_SIRV	chr19	9982702	9985092	+	4	867	50217	131629	ENSMUSG00000024661.7	ENSMUST00000025563.7	Fth1	Fth1-201	Known	Known	None	0.10000000149011612	None	None	None	None
m54284U_191107_221739/66914559/ccs	PacBio_Cortex_Rep1	mm10_ERCC_SIRV	chr3	75557602	75642351	+	9	2937	8275	211979	ENSMUSG00000027834.15	ENCODEMT000211979	Serpini1	ENCODEMT000211979	Known	NNC	None	0.30000001192092896	None	None	None	None
m54284U_191107_221739/69141877/ccs	PacBio_Cortex_Rep1	mm10_ERCC_SIRV	chr11	33163075	33152511	-	11	1278	32609	85569	ENSMUSG00000057113.13	ENSMUST00000075641.9	Npm1	Npm1-201	Known	Known	None	0.15000000596046448	None	None	None	None
m54284U_191213_120042/169869501/ccs	PacBio_Hippocampus_Rep2	mm10_ERCC_SIRV	chr5	31240904	31251559	+	18	2156	13559	35384	ENSMUSG00000029148.15	ENSMUST00000031034.11	Nrbp1	Nrbp1-201	Known	Known	None	0.20000000298023224	None	None	None	None
m54284U_191213_120042/172294797/ccs	PacBio_Hippocampus_Rep2	mm10_ERCC_SIRV	chr15	58034327	58022274	-	6	1338	43294	111177	ENSMUSG00000101892.1	ENSMUST00000100655.4	9130401M01Rik	9130401M01Rik-201	Known	Known	None	0.3499999940395355	None	None	None	None
m54284U_191109_043049/3866765/ccs	PacBio_Cortex_Rep2	mm10_ERCC_SIRV	chrX	59134491	59062147	-	5	2849	52096	214199	ENSMUSG00000031137.17	ENCODEMT000214199	Fgf13	ENCODEMT000214199	Known	NNC	None	0.6499999761581421	None	None	None	None
m54284U_191213_120042/157745809/ccs	PacBio_Hippocampus_Rep2	mm10_ERCC_SIRV	chr7	19699052	19696271	-	4	1110	20196	52686	ENSMUSG00000002985.16	ENSMUST00000174064.8	Apoe	Apoe-206	Known	Known	None	0.15000000596046448	None	None	None	None
m54284U_191107_221739/36701564/ccs	PacBio_Cortex_Rep1	mm10_ERCC_SIRV	chr9	40801273	40805197	+	9	2102	27474	71626	ENSMUSG00000015656.17	ENSMUST00000015800.15	Hspa8	Hspa8-201	Known	Known	None	0.20000000298023224	None	None	None	None
m54284U_191107_221739/82051975/ccs	PacBio_Cortex_Rep1	mm10_ERCC_SIRV	chr1	58393161	58407350	+	12	3610	885	2019	ENSMUSG00000051223.14	ENSMUST00000050552.14	Bzw1	Bzw1-201	Known	Known	None	0.15000000596046448	None	None	None	None
m54284U_191107_221739/117704764/ccs	PacBio_Cortex_Rep1	mm10_ERCC_SIRV	chr13	50417893	50433785	+	9	1936	38739	214239	ENSMUSG00000037816.10	ENCODEMT000214239	Fbxw17	ENCODEMT000214239	Known	NIC	None	0.25	None	None	None	None
m54284U_191109_043049/7143482/ccs	PacBio_Cortex_Rep2	mm10_ERCC_SIRV	chrX	59134750	59062153	-	5	2805	52096	136017	ENSMUSG00000031137.17	ENSMUST00000033473.11	Fgf13	Fgf13-201	Known	Known	None	0.6499999761581421	None	None	None	None
m54284U_191213_120042/177734343/ccs	PacBio_Hippocampus_Rep2	mm10_ERCC_SIRV	chr5	31240904	31251559	+	18	2151	13559	214259	ENSMUSG00000029148.15	ENCODEMT000214259	Nrbp1	ENCODEMT000214259	Known	NIC	None	0.20000000298023224	None	None	None	None
m54284U_191107_221739/73074159/ccs	PacBio_Cortex_Rep1	mm10_ERCC_SIRV	chr11	33163080	33152511	-	11	1283	32609	85569	ENSMUSG00000057113.13	ENSMUST00000075641.9	Npm1	Npm1-201	Known	Known	None	0.15000000596046448	None	None	None	None
m54284U_191107_221739/159451492/ccs	PacBio_Cortex_Rep1	mm10_ERCC_SIRV	chr17	25273627	25260515	-	7	2708	46695	121090	ENSMUSG00000015120.15	ENSMUST00000174031.7	Ube2i	Ube2i-213	Known	Known	None	0.05000000074505806	None	None	None	None
m54284U_191213_120042/173999633/ccs	PacBio_Hippocampus_Rep2	mm10_ERCC_SIRV	chr15	58034322	58022274	-	6	1333	43294	111177	ENSMUSG00000101892.1	ENSMUST00000100655.4	9130401M01Rik	9130401M01Rik-201	Known	Known	None	0.3499999940395355	None	None	None	None
m54284U_191107_221739/109315945/ccs	PacBio_Cortex_Rep1	mm10_ERCC_SIRV	chr1	58393161	58407353	+	12	3613	885	2019	ENSMUSG00000051223.14	ENSMUST00000050552.14	Bzw1	Bzw1-201	Known	Known	None	0.10000000149011612	None	None	None	None
m54284U_191107_221739/36701986/ccs	PacBio_Cortex_Rep1	mm10_ERCC_SIRV	chr9	40801273	40805199	+	9	2104	27474	71626	ENSMUSG00000015656.17	ENSMUST00000015800.15	Hspa8	Hspa8-201	Known	Known	None	0.25	None	None	None	None
m54284U_191109_043049/7472377/ccs	PacBio_Cortex_Rep2	mm10_ERCC_SIRV	chr6	48537665	48541776	+	4	1714	17032	44886	ENSMUSG00000039347.7	ENSMUST00000040361.7	Atp6v0e2	Atp6v0e2-201	Known	Known	None	0.25	None	None	None	None
m54284U_191213_120042/157746350/ccs	PacBio_Hippocampus_Rep2	mm10_ERCC_SIRV	chr7	19699051	19696271	-	4	1109	20196	52686	ENSMUSG00000002985.16	ENSMUST00000174064.8	Apoe	Apoe-206	Known	Known	None	0.15000000596046448	None	None	None	None
m54284U_191107_221739/23855316/ccs	PacBio_Cortex_Rep1	mm10_ERCC_SIRV	chr19	9982702	9985092	+	4	867	50217	131629	ENSMUSG00000024661.7	ENSMUST00000025563.7	Fth1	Fth1-201	Known	Known	None	0.10000000149011612	None	None	None	None
m54284U_191107_221739/113640549/ccs	PacBio_Cortex_Rep1	mm10_ERCC_SIRV	chr3	75557549	75642406	+	9	3000	8275	21600	ENSMUSG00000027834.15	ENSMUST00000029423.8	Serpini1	Serpini1-201	Known	Known	None	0.30000001192092896	None	None	None	None
m54284U_191109_043049/8323785/ccs	PacBio_Cortex_Rep2	mm10_ERCC_SIRV	chrX	59134734	59062153	-	5	2789	52096	136017	ENSMUSG00000031137.17	ENSMUST00000033473.11	Fgf13	Fgf13-201	Known	Known	None	0.6499999761581421	None	None	None	None
m54284U_191107_221739/119930956/ccs	PacBio_Cortex_Rep1	mm10_ERCC_SIRV	chr13	50417886	50433780	+	10	1787	38739	100640	ENSMUSG00000037816.10	ENSMUST00000046974.4	Fbxw17	Fbxw17-201	Known	Known	None	0.20000000298023224	None	None	None	None
m54284U_191107_221739/75367677/ccs	PacBio_Cortex_Rep1	mm10_ERCC_SIRV	chr11	33163079	33152511	-	11	1282	32609	85569	ENSMUSG00000057113.13	ENSMUST00000075641.9	Npm1	Npm1-201	Known	Known	None	0.15000000596046448	None	None	None	None
m54284U_191213_120042/175179645/ccs	PacBio_Hippocampus_Rep2	mm10_ERCC_SIRV	chr15	58034315	58022274	-	6	1326	43294	111177	ENSMUSG00000101892.1	ENSMUST00000100655.4	9130401M01Rik	9130401M01Rik-201	Known	Known	None	0.3499999940395355	None	None	None	None
m54284U_191109_043049/9177225/ccs	PacBio_Cortex_Rep2	mm10_ERCC_SIRV	chrX	59134774	59062153	-	5	2818	52096	136017	ENSMUSG00000031137.17	ENSMUST00000033473.11	Fgf13	Fgf13-201	Known	Known	None	0.6499999761581421	None	None	None	None
m54284U_191213_120042/157747951/ccs	PacBio_Hippocampus_Rep2	mm10_ERCC_SIRV	chr7	19699049	19696271	-	4	1107	20196	52686	ENSMUSG00000002985.16	ENSMUST00000174064.8	Apoe	Apoe-206	Known	Known	None	0.15000000596046448	None	None	None	None
m54284U_191107_221739/36765835/ccs	PacBio_Cortex_Rep1	mm10_ERCC_SIRV	chr9	40801273	40805194	+	9	2099	27474	71626	ENSMUSG00000015656.17	ENSMUST00000015800.15	Hspa8	Hspa8-201	Known	Known	None	0.25	None	None	None	None
m54284U_191107_221739/122356128/ccs	PacBio_Cortex_Rep1	mm10_ERCC_SIRV	chr1	58393161	58406372	+	12	2632	885	2019	ENSMUSG00000051223.14	ENSMUST00000050552.14	Bzw1	Bzw1-201	Known	Known	None	0.5	None	None	None	None
m54284U_191107_221739/76415640/ccs	PacBio_Cortex_Rep1	mm10_ERCC_SIRV	chr11	33163071	33152511	-	11	1274	32609	85569	ENSMUSG00000057113.13	ENSMUST00000075641.9	Npm1	Npm1-201	Known	Known	None	0.15000000596046448	None	None	None	None
m54284U_191107_221739/160828004/ccs	PacBio_Cortex_Rep1	mm10_ERCC_SIRV	chr17	25273397	25260515	-	7	2486	46695	121090	ENSMUSG00000015120.15	ENSMUST00000174031.7	Ube2i	Ube2i-213	Known	Known	None	0.05000000074505806	None	None	None	None
m54284U_191107_221739/123077465/ccs	PacBio_Cortex_Rep1	mm10_ERCC_SIRV	chr3	75557549	75642350	+	9	2944	8275	21600	ENSMUSG00000027834.15	ENSMUST00000029423.8	Serpini1	Serpini1-201	Known	Known	None	0.20000000298023224	None	None	None	None
m54284U_191107_221739/123144569/ccs	PacBio_Cortex_Rep1	mm10_ERCC_SIRV	chr13	50417886	50433764	+	10	1771	38739	100640	ENSMUSG00000037816.10	ENSMUST00000046974.4	Fbxw17	Fbxw17-201	Known	Known	None	0.25	None	None	None	None
m54284U_191213_120042/178651956/ccs	PacBio_Hippocampus_Rep2	mm10_ERCC_SIRV	chr5	31240904	31251560	+	19	2181	13559	35383	ENSMUSG00000029148.15	ENSMUST00000202576.3	Nrbp1	Nrbp1-207	Known	Known	None	0.20000000298023224	None	None	None	None
m54284U_191109_043049/10551448/ccs	PacBio_Cortex_Rep2	mm10_ERCC_SIRV	chr6	48537665	48541785	+	4	1723	17032	44886	ENSMUSG00000039347.7	ENSMUST00000040361.7	Atp6v0e2	Atp6v0e2-201	Known	Known	None	0.25	None	None	None	None
m54284U_191109_043049/9372854/ccs	PacBio_Cortex_Rep2	mm10_ERCC_SIRV	chrX	59134802	59062153	-	5	2849	52096	136017	ENSMUSG00000031137.17	ENSMUST00000033473.11	Fgf13	Fgf13-201	Known	Known	None	0.6499999761581421	None	None	None	None
m54284U_191107_221739/23987613/ccs	PacBio_Cortex_Rep1	mm10_ERCC_SIRV	chr19	9982702	9985091	+	4	866	50217	131629	ENSMUSG00000024661.7	ENSMUST00000025563.7	Fth1	Fth1-201	Known	Known	None	0.10000000149011612	None	None	None	None
m54284U_191213_120042/178194548/ccs	PacBio_Hippocampus_Rep2	mm10_ERCC_SIRV	chr15	58034252	58022274	-	6	1263	43294	111177	ENSMUSG00000101892.1	ENSMUST00000100655.4	9130401M01Rik	9130401M01Rik-201	Known	Known	None	0.3499999940395355	None	None	None	None
m54284U_191107_221739/36831275/ccs	PacBio_Cortex_Rep1	mm10_ERCC_SIRV	chr9	40801273	40805198	+	9	2109	27474	71626	ENSMUSG00000015656.17	ENSMUST00000015800.15	Hspa8	Hspa8-201	Known	Known	None	0.25	None	None	None	None
m54284U_191107_221739/77268030/ccs	PacBio_Cortex_Rep1	mm10_ERCC_SIRV	chr11	33163132	33152511	-	11	1335	32609	85569	ENSMUSG00000057113.13	ENSMUST00000075641.9	Npm1	Npm1-201	Known	Known	None	0.15000000596046448	None	None	None	None
m54284U_191107_221739/167183325/ccs	PacBio_Cortex_Rep1	mm10_ERCC_SIRV	chr13	50417886	50433762	+	10	1769	38739	100640	ENSMUSG00000037816.10	ENSMUST00000046974.4	Fbxw17	Fbxw17-201	Known	Known	None	0.25	None	None	None	None
m54284U_191109_043049/101058402/ccs	PacBio_Cortex_Rep2	mm10_ERCC_SIRV	chr1	58393161	58407343	+	12	3603	885	2019	ENSMUSG00000051223.14	ENSMUST00000050552.14	Bzw1	Bzw1-201	Known	Known	None	0.30000001192092896	None	None	None	None
m54284U_191109_043049/13500681/ccs	PacBio_Cortex_Rep2	mm10_ERCC_SIRV	chrX	59134143	59062153	-	5	2198	52096	136017	ENSMUSG00000031137.17	ENSMUST00000033473.11	Fgf13	Fgf13-201	Known	Known	None	0.6499999761581421	None	None	None	None
m54284U_191213_120042/157811350/ccs	PacBio_Hippocampus_Rep2	mm10_ERCC_SIRV	chr7	19699054	19696271	-	4	1112	20196	52686	ENSMUSG00000002985.16	ENSMUST00000174064.8	Apoe	Apoe-206	Known	Known	None	0.15000000596046448	None	None	None	None
m54284U_191107_221739/1966441/ccs	PacBio_Cortex_Rep1	mm10_ERCC_SIRV	chr5	31240905	31251558	+	18	2154	13559	35384	ENSMUSG00000029148.15	ENSMUST00000031034.11	Nrbp1	Nrbp1-201	Known	Known	None	0.20000000298023224	None	None	None	None
m54284U_191107_221739/140576847/ccs	PacBio_Cortex_Rep1	mm10_ERCC_SIRV	chr3	75557549	75642322	+	9	2945	8275	21600	ENSMUSG00000027834.15	ENSMUST00000029423.8	Serpini1	Serpini1-201	Known	Known	None	0.550000011920929	None	None	None	None
m54284U_191107_221739/78907576/ccs	PacBio_Cortex_Rep1	mm10_ERCC_SIRV	chr11	33163076	33152511	-	11	1279	32609	85569	ENSMUSG00000057113.13	ENSMUST00000075641.9	Npm1	Npm1-201	Known	Known	None	0.15000000596046448	None	None	None	None
m54284U_191107_221739/12454109/ccs	PacBio_Cortex_Rep1	mm10_ERCC_SIRV	chr15	58034321	58022275	-	6	1325	43294	111177	ENSMUSG00000101892.1	ENSMUST00000100655.4	9130401M01Rik	9130401M01Rik-201	Known	Known	None	0.3499999940395355	None	None	None	None
m54284U_191107_221739/36831332/ccs	PacBio_Cortex_Rep1	mm10_ERCC_SIRV	chr9	40801273	40805199	+	9	2104	27474	71626	ENSMUSG00000015656.17	ENSMUST00000015800.15	Hspa8	Hspa8-201	Known	Known	None	0.25	None	None	None	None
m54284U_191109_043049/12519965/ccs	PacBio_Cortex_Rep2	mm10_ERCC_SIRV	chr6	48537665	48541779	+	4	1717	17032	44886	ENSMUSG00000039347.7	ENSMUST00000040361.7	Atp6v0e2	Atp6v0e2-201	Known	Known	None	0.30000001192092896	None	None	None	None
m54284U_191109_043049/15927173/ccs	PacBio_Cortex_Rep2	mm10_ERCC_SIRV	chrX	59134733	59062153	-	5	2781	52096	136017	ENSMUSG00000031137.17	ENSMUST00000033473.11	Fgf13	Fgf13-201	Known	Known	None	0.6499999761581421	None	None	None	None
m54284U_191109_043049/42533273/ccs	PacBio_Cortex_Rep2	mm10_ERCC_SIRV	chr13	50417905	50433777	+	9	1868	38739	214235	ENSMUSG00000037816.10	ENCODEMT000214235	Fbxw17	ENCODEMT000214235	Known	NIC	None	0.20000000298023224	None	None	None	None
m54284U_191107_221739/168953270/ccs	PacBio_Cortex_Rep1	mm10_ERCC_SIRV	chr17	25273393	25260515	-	7	2474	46695	121090	ENSMUSG00000015120.15	ENSMUST00000174031.7	Ube2i	Ube2i-213	Known	Known	None	0.05000000074505806	None	None	None	None
m54284U_191109_043049/145098277/ccs	PacBio_Cortex_Rep2	mm10_ERCC_SIRV	chr1	58393161	58407353	+	12	3613	885	2019	ENSMUSG00000051223.14	ENSMUST00000050552.14	Bzw1	Bzw1-201	Known	Known	None	0.10000000149011612	None	None	None	None
m54284U_191107_221739/24053328/ccs	PacBio_Cortex_Rep1	mm10_ERCC_SIRV	chr19	9982702	9985093	+	4	868	50217	131629	ENSMUSG00000024661.7	ENSMUST00000025563.7	Fth1	Fth1-201	Known	Known	None	0.05000000074505806	None	None	None	None
m54284U_191213_120042/157877365/ccs	PacBio_Hippocampus_Rep2	mm10_ERCC_SIRV	chr7	19699051	19696271	-	4	1109	20196	52686	ENSMUSG00000002985.16	ENSMUST00000174064.8	Apoe	Apoe-206	Known	Known	None	0.15000000596046448	None	None	None	None
m54284U_191107_221739/148439227/ccs	PacBio_Cortex_Rep1	mm10_ERCC_SIRV	chr3	75557602	75642351	+	9	2937	8275	211979	ENSMUSG00000027834.15	ENCODEMT000211979	Serpini1	ENCODEMT000211979	Known	NNC	None	0.30000001192092896	None	None	None	None
m54284U_191107_221739/80218119/ccs	PacBio_Cortex_Rep1	mm10_ERCC_SIRV	chr11	33163076	33152511	-	11	1279	32609	85569	ENSMUSG00000057113.13	ENSMUST00000075641.9	Npm1	Npm1-201	Known	Known	None	0.15000000596046448	None	None	None	None
m54284U_191107_221739/171115058/ccs	PacBio_Cortex_Rep1	mm10_ERCC_SIRV	chr17	25262462	25260515	-	1	1948	62121	211340	ENCODEMG000062121	ENCODEMT000211340	ENCODEMG000062121	ENCODEMT000211340	Antisense	Antisense	None	0.05000000074505806	None	None	None	None
m54284U_191107_221739/16122647/ccs	PacBio_Cortex_Rep1	mm10_ERCC_SIRV	chr5	31240905	31251558	+	19	2178	13559	35383	ENSMUSG00000029148.15	ENSMUST00000202576.3	Nrbp1	Nrbp1-207	Known	Known	None	0.20000000298023224	None	None	None	None
m54284U_191107_221739/36832535/ccs	PacBio_Cortex_Rep1	mm10_ERCC_SIRV	chr9	40801273	40805195	+	9	2100	27474	71626	ENSMUSG00000015656.17	ENSMUST00000015800.15	Hspa8	Hspa8-201	Known	Known	None	0.25	None	None	None	None
m54284U_191109_043049/16384617/ccs	PacBio_Cortex_Rep2	mm10_ERCC_SIRV	chrX	59134747	59062153	-	5	2802	52096	136017	ENSMUSG00000031137.17	ENSMUST00000033473.11	Fgf13	Fgf13-201	Known	Known	None	0.6499999761581421	None	None	None	None
m54284U_191107_221739/17564461/ccs	PacBio_Cortex_Rep1	mm10_ERCC_SIRV	chr15	58034343	58022275	-	6	1353	43294	111177	ENSMUSG00000101892.1	ENSMUST00000100655.4	9130401M01Rik	9130401M01Rik-201	Known	Known	None	0.3499999940395355	None	None	None	None
m54284U_191109_043049/64357549/ccs	PacBio_Cortex_Rep2	mm10_ERCC_SIRV	chr13	50417886	50433764	+	10	1771	38739	100640	ENSMUSG00000037816.10	ENSMUST00000046974.4	Fbxw17	Fbxw17-201	Known	Known	None	0.25	None	None	None	None
m54284U_191212_053548/9437988/ccs	PacBio_Hippocampus_Rep1	mm10_ERCC_SIRV	chr1	58393161	58406550	+	12	2810	885	2019	ENSMUSG00000051223.14	ENSMUST00000050552.14	Bzw1	Bzw1-201	Known	Known	None	0.25	None	None	None	None
m54284U_191109_043049/139594005/ccs	PacBio_Cortex_Rep2	mm10_ERCC_SIRV	chr13	50417886	50433772	+	11	2132	38739	214260	ENSMUSG00000037816.10	ENCODEMT000214260	Fbxw17	ENCODEMT000214260	Known	NIC	None	0.3499999940395355	None	None	None	None
m54284U_191109_043049/18809843/ccs	PacBio_Cortex_Rep2	mm10_ERCC_SIRV	chr6	48537665	48541779	+	4	1717	17032	44886	ENSMUSG00000039347.7	ENSMUST00000040361.7	Atp6v0e2	Atp6v0e2-201	Known	Known	None	0.30000001192092896	None	None	None	None
m54284U_191213_120042/157942465/ccs	PacBio_Hippocampus_Rep2	mm10_ERCC_SIRV	chr7	19699052	19696271	-	4	1110	20196	52686	ENSMUSG00000002985.16	ENSMUST00000174064.8	Apoe	Apoe-206	Known	Known	None	0.15000000596046448	None	None	None	None
m54284U_191107_221739/85396118/ccs	PacBio_Cortex_Rep1	mm10_ERCC_SIRV	chr11	33163075	33152511	-	11	1278	32609	85569	ENSMUSG00000057113.13	ENSMUST00000075641.9	Npm1	Npm1-201	Known	Known	None	0.15000000596046448	None	None	None	None
m54284U_191109_043049/21039216/ccs	PacBio_Cortex_Rep2	mm10_ERCC_SIRV	chrX	59134754	59062153	-	5	2809	52096	136017	ENSMUSG00000031137.17	ENSMUST00000033473.11	Fgf13	Fgf13-201	Known	Known	None	0.6499999761581421	None	None	None	None
m54284U_191107_221739/159778116/ccs	PacBio_Cortex_Rep1	mm10_ERCC_SIRV	chr3	75557549	75642344	+	9	2938	8275	21600	ENSMUSG00000027834.15	ENSMUST00000029423.8	Serpini1	Serpini1-201	Known	Known	None	0.30000001192092896	None	None	None	None
m54284U_191107_221739/36833294/ccs	PacBio_Cortex_Rep1	mm10_ERCC_SIRV	chr9	40801273	40805200	+	9	2105	27474	71626	ENSMUSG00000015656.17	ENSMUST00000015800.15	Hspa8	Hspa8-201	Known	Known	None	0.20000000298023224	None	None	None	None
m54284U_191212_053548/94109730/ccs	PacBio_Hippocampus_Rep1	mm10_ERCC_SIRV	chr1	58393161	58407346	+	12	3606	885	2019	ENSMUSG00000051223.14	ENSMUST00000050552.14	Bzw1	Bzw1-201	Known	Known	None	0.25	None	None	None	None
m54284U_191107_221739/28641743/ccs	PacBio_Cortex_Rep1	mm10_ERCC_SIRV	chr5	31240905	31251560	+	18	2156	13559	35384	ENSMUSG00000029148.15	ENSMUST00000031034.11	Nrbp1	Nrbp1-201	Known	Known	None	0.20000000298023224	None	None	None	None
m54284U_191107_221739/24250129/ccs	PacBio_Cortex_Rep1	mm10_ERCC_SIRV	chr19	9982702	9985091	+	4	866	50217	131629	ENSMUSG00000024661.7	ENSMUST00000025563.7	Fth1	Fth1-201	Known	Known	None	0.10000000149011612	None	None	None	None
m54284U_191107_221739/68094015/ccs	PacBio_Cortex_Rep1	mm10_ERCC_SIRV	chr15	58034281	58022275	-	6	1291	43294	111177	ENSMUSG00000101892.1	ENSMUST00000100655.4	9130401M01Rik	9130401M01Rik-201	Known	Known	None	0.3499999940395355	None	None	None	None
m54284U_191107_221739/174129789/ccs	PacBio_Cortex_Rep1	mm10_ERCC_SIRV	chr17	25273376	25260515	-	7	2457	46695	121090	ENSMUSG00000015120.15	ENSMUST00000174031.7	Ube2i	Ube2i-213	Known	Known	None	0.05000000074505806	None	None	None	None
m54284U_191109_043049/21626925/ccs	PacBio_Cortex_Rep2	mm10_ERCC_SIRV	chr3	75557561	75559073	+	1	1525	8275	212207	ENSMUSG00000027834.15	ENCODEMT000212207	Serpini1	ENCODEMT000212207	Known	Genomic	None	0.6000000238418579	None	None	None	None
m54284U_191212_053548/61407244/ccs	PacBio_Hippocampus_Rep1	mm10_ERCC_SIRV	chr13	50417905	50433747	+	9	1838	38739	214235	ENSMUSG00000037816.10	ENCODEMT000214235	Fbxw17	ENCODEMT000214235	Known	NIC	None	0.10000000149011612	None	None	None	None
m54284U_191109_043049/22939197/ccs	PacBio_Cortex_Rep2	mm10_ERCC_SIRV	chrX	59134767	59062153	-	5	2814	52096	136017	ENSMUSG00000031137.17	ENSMUST00000033473.11	Fgf13	Fgf13-201	Known	Known	None	0.6499999761581421	None	None	None	None
m54284U_191107_221739/85526223/ccs	PacBio_Cortex_Rep1	mm10_ERCC_SIRV	chr11	33163076	33152511	-	11	1279	32609	85569	ENSMUSG00000057113.13	ENSMUST00000075641.9	Npm1	Npm1-201	Known	Known	None	0.15000000596046448	None	None	None	None
m54284U_191109_043049/19072483/ccs	PacBio_Cortex_Rep2	mm10_ERCC_SIRV	chr6	48537665	48541779	+	4	1717	17032	44886	ENSMUSG00000039347.7	ENSMUST00000040361.7	Atp6v0e2	Atp6v0e2-201	Known	Known	None	0.30000001192092896	None	None	None	None
m54284U_191213_120042/157943129/ccs	PacBio_Hippocampus_Rep2	mm10_ERCC_SIRV	chr7	19699041	19696271	-	4	1099	20196	52686	ENSMUSG00000002985.16	ENSMUST00000174064.8	Apoe	Apoe-206	Known	Known	None	0.15000000596046448	None	None	None	None
m54284U_191107_221739/36833910/ccs	PacBio_Cortex_Rep1	mm10_ERCC_SIRV	chr9	40801273	40805194	+	9	2099	27474	71626	ENSMUSG00000015656.17	ENSMUST00000015800.15	Hspa8	Hspa8-201	Known	Known	None	0.25	None	None	None	None
m54284U_191212_053548/106955598/ccs	PacBio_Hippocampus_Rep1	mm10_ERCC_SIRV	chr1	58393161	58406548	+	12	2808	885	2019	ENSMUSG00000051223.14	ENSMUST00000050552.14	Bzw1	Bzw1-201	Known	Known	None	0.30000001192092896	None	None	None	None
m54284U_191107_221739/90702135/ccs	PacBio_Cortex_Rep1	mm10_ERCC_SIRV	chr15	58034343	58022275	-	6	1353	43294	111177	ENSMUSG00000101892.1	ENSMUST00000100655.4	9130401M01Rik	9130401M01Rik-201	Known	Known	None	0.3499999940395355	None	None	None	None
m54284U_191109_043049/23463624/ccs	PacBio_Cortex_Rep2	mm10_ERCC_SIRV	chrX	59134486	59062153	-	5	2525	52096	136017	ENSMUSG00000031137.17	ENSMUST00000033473.11	Fgf13	Fgf13-201	Known	Known	None	0.6499999761581421	None	None	None	None
m54284U_191107_221739/29556872/ccs	PacBio_Cortex_Rep1	mm10_ERCC_SIRV	chr5	31240905	31251558	+	18	2154	13559	35384	ENSMUSG00000029148.15	ENSMUST00000031034.11	Nrbp1	Nrbp1-201	Known	Known	None	0.20000000298023224	None	None	None	None
m54284U_191212_053548/83429884/ccs	PacBio_Hippocampus_Rep1	mm10_ERCC_SIRV	chr13	50417886	50433764	+	10	1771	38739	100640	ENSMUSG00000037816.10	ENSMUST00000046974.4	Fbxw17	Fbxw17-201	Known	Known	None	0.25	None	None	None	None
m54284U_191109_043049/22219040/ccs	PacBio_Cortex_Rep2	mm10_ERCC_SIRV	chr3	75557549	75642355	+	9	2949	8275	21600	ENSMUSG00000027834.15	ENSMUST00000029423.8	Serpini1	Serpini1-201	Known	Known	None	0.30000001192092896	None	None	None	None
m54284U_191107_221739/86312636/ccs	PacBio_Cortex_Rep1	mm10_ERCC_SIRV	chr11	33163077	33152511	-	11	1280	32609	85569	ENSMUSG00000057113.13	ENSMUST00000075641.9	Npm1	Npm1-201	Known	Known	None	0.15000000596046448	None	None	None	None
m54284U_191213_120042/157943734/ccs	PacBio_Hippocampus_Rep2	mm10_ERCC_SIRV	chr7	19699055	19696271	-	4	1113	20196	52686	ENSMUSG00000002985.16	ENSMUST00000174064.8	Apoe	Apoe-206	Known	Known	None	0.15000000596046448	None	None	None	None
m54284U_191107_221739/180158650/ccs	PacBio_Cortex_Rep1	mm10_ERCC_SIRV	chr17	25273398	25260515	-	7	2479	46695	121090	ENSMUSG00000015120.15	ENSMUST00000174031.7	Ube2i	Ube2i-213	Known	Known	None	0.05000000074505806	None	None	None	None
m54284U_191107_221739/36834140/ccs	PacBio_Cortex_Rep1	mm10_ERCC_SIRV	chr9	40801273	40805197	+	9	2102	27474	71626	ENSMUSG00000015656.17	ENSMUST00000015800.15	Hspa8	Hspa8-201	Known	Known	None	0.20000000298023224	None	None	None	None
m54284U_191109_043049/23660537/ccs	PacBio_Cortex_Rep2	mm10_ERCC_SIRV	chrX	59134445	59062153	-	5	2500	52096	136017	ENSMUSG00000031137.17	ENSMUST00000033473.11	Fgf13	Fgf13-201	Known	Known	None	0.6499999761581421	None	None	None	None
m54284U_191107_221739/24644405/ccs	PacBio_Cortex_Rep1	mm10_ERCC_SIRV	chr19	9982702	9985092	+	4	867	50217	131629	ENSMUSG00000024661.7	ENSMUST00000025563.7	Fth1	Fth1-201	Known	Known	None	0.10000000149011612	None	None	None	None
m54284U_191109_043049/28508289/ccs	PacBio_Cortex_Rep2	mm10_ERCC_SIRV	chr6	48537665	48541777	+	4	1715	17032	44886	ENSMUSG00000039347.7	ENSMUST00000040361.7	Atp6v0e2	Atp6v0e2-201	Known	Known	None	0.25	None	None	None	None
m54284U_191212_053548/113509098/ccs	PacBio_Hippocampus_Rep1	mm10_ERCC_SIRV	chr1	58393161	58407353	+	12	3613	885	2019	ENSMUSG00000051223.14	ENSMUST00000050552.14	Bzw1	Bzw1-201	Known	Known	None	0.10000000149011612	None	None	None	None
m54284U_191107_221739/107154177/ccs	PacBio_Cortex_Rep1	mm10_ERCC_SIRV	chr15	58034361	58022275	-	6	1371	43294	111177	ENSMUSG00000101892.1	ENSMUST00000100655.4	9130401M01Rik	9130401M01Rik-201	Known	Known	None	0.3499999940395355	None	None	None	None
m54284U_191107_221739/32048259/ccs	PacBio_Cortex_Rep1	mm10_ERCC_SIRV	chr5	31240905	31251560	+	19	2166	13559	35383	ENSMUSG00000029148.15	ENSMUST00000202576.3	Nrbp1	Nrbp1-207	Known	Known	None	0.20000000298023224	None	None	None	None
m54284U_191212_053548/93585490/ccs	PacBio_Hippocampus_Rep1	mm10_ERCC_SIRV	chr13	50417888	50433766	+	9	2003	38739	214253	ENSMUSG00000037816.10	ENCODEMT000214253	Fbxw17	ENCODEMT000214253	Known	NIC	None	0.25	None	None	None	None
m54284U_191109_043049/33097237/ccs	PacBio_Cortex_Rep2	mm10_ERCC_SIRV	chr3	75557549	75642343	+	9	2937	8275	21600	ENSMUSG00000027834.15	ENSMUST00000029423.8	Serpini1	Serpini1-201	Known	Known	None	0.25	None	None	None	None
m54284U_191109_043049/26870435/ccs	PacBio_Cortex_Rep2	mm10_ERCC_SIRV	chrX	59134769	59062153	-	5	2818	52096	136017	ENSMUSG00000031137.17	ENSMUST00000033473.11	Fgf13	Fgf13-201	Known	Known	None	0.6499999761581421	None	None	None	None
m54284U_191107_221739/86770089/ccs	PacBio_Cortex_Rep1	mm10_ERCC_SIRV	chr11	33163077	33152511	-	11	1280	32609	85569	ENSMUSG00000057113.13	ENSMUST00000075641.9	Npm1	Npm1-201	Known	Known	None	0.15000000596046448	None	None	None	None
m54284U_191213_120042/157943847/ccs	PacBio_Hippocampus_Rep2	mm10_ERCC_SIRV	chr7	19699051	19696271	-	4	1109	20196	52686	ENSMUSG00000002985.16	ENSMUST00000174064.8	Apoe	Apoe-206	Known	Known	None	0.15000000596046448	None	None	None	None
m54284U_191213_120042/52693832/ccs	PacBio_Hippocampus_Rep2	mm10_ERCC_SIRV	chr1	58393161	58407353	+	12	3613	885	2019	ENSMUSG00000051223.14	ENSMUST00000050552.14	Bzw1	Bzw1-201	Known	Known	None	0.10000000149011612	None	None	None	None
m54284U_191107_221739/36896793/ccs	PacBio_Cortex_Rep1	mm10_ERCC_SIRV	chr9	40801273	40805199	+	9	2104	27474	71626	ENSMUSG00000015656.17	ENSMUST00000015800.15	Hspa8	Hspa8-201	Known	Known	None	0.25	None	None	None	None
m54284U_191107_221739/134218731/ccs	PacBio_Cortex_Rep1	mm10_ERCC_SIRV	chr15	58034289	58022275	-	6	1299	43294	111177	ENSMUSG00000101892.1	ENSMUST00000100655.4	9130401M01Rik	9130401M01Rik-201	Known	Known	None	0.3499999940395355	None	None	None	None
m54284U_191212_053548/106891570/ccs	PacBio_Hippocampus_Rep1	mm10_ERCC_SIRV	chr13	50417911	50433763	+	10	1922	38739	214227	ENSMUSG00000037816.10	ENCODEMT000214227	Fbxw17	ENCODEMT000214227	Known	NIC	None	0.25	None	None	None	None
m54284U_191109_043049/6949710/ccs	PacBio_Cortex_Rep2	mm10_ERCC_SIRV	chr17	25273397	25260515	-	7	2478	46695	121090	ENSMUSG00000015120.15	ENSMUST00000174031.7	Ube2i	Ube2i-213	Known	Known	None	0.05000000074505806	None	None	None	None
m54284U_191109_043049/27920189/ccs	PacBio_Cortex_Rep2	mm10_ERCC_SIRV	chrX	59134747	59062153	-	5	2793	52096	136017	ENSMUSG00000031137.17	ENSMUST00000033473.11	Fgf13	Fgf13-201	Known	Known	None	0.6499999761581421	None	None	None	None
m54284U_191109_043049/31262386/ccs	PacBio_Cortex_Rep2	mm10_ERCC_SIRV	chr6	48537665	48541779	+	4	1717	17032	44886	ENSMUSG00000039347.7	ENSMUST00000040361.7	Atp6v0e2	Atp6v0e2-201	Known	Known	None	0.30000001192092896	None	None	None	None
m54284U_191107_221739/39192856/ccs	PacBio_Cortex_Rep1	mm10_ERCC_SIRV	chr5	31240905	31251565	+	18	2161	13559	35384	ENSMUSG00000029148.15	ENSMUST00000031034.11	Nrbp1	Nrbp1-201	Known	Known	None	0.05000000074505806	None	None	None	None
m54284U_191107_221739/86966618/ccs	PacBio_Cortex_Rep1	mm10_ERCC_SIRV	chr11	33163080	33152511	-	11	1283	32609	85569	ENSMUSG00000057113.13	ENSMUST00000075641.9	Npm1	Npm1-201	Known	Known	None	0.15000000596046448	None	None	None	None
m54284U_191109_043049/40109010/ccs	PacBio_Cortex_Rep2	mm10_ERCC_SIRV	chr3	75557549	75642356	+	9	2950	8275	21600	ENSMUSG00000027834.15	ENSMUST00000029423.8	Serpini1	Serpini1-201	Known	Known	None	0.25	None	None	None	None
m54284U_191212_053548/120063442/ccs	PacBio_Hippocampus_Rep1	mm10_ERCC_SIRV	chr13	50417886	50433778	+	10	1785	38739	100640	ENSMUSG00000037816.10	ENSMUST00000046974.4	Fbxw17	Fbxw17-201	Known	Known	None	0.25	None	None	None	None
m54284U_191107_221739/36897358/ccs	PacBio_Cortex_Rep1	mm10_ERCC_SIRV	chr9	40801273	40805194	+	9	2099	27474	71626	ENSMUSG00000015656.17	ENSMUST00000015800.15	Hspa8	Hspa8-201	Known	Known	None	0.25	None	None	None	None
m54284U_191107_221739/24708153/ccs	PacBio_Cortex_Rep1	mm10_ERCC_SIRV	chr19	9982702	9985092	+	4	867	50217	131629	ENSMUSG00000024661.7	ENSMUST00000025563.7	Fth1	Fth1-201	Known	Known	None	0.10000000149011612	None	None	None	None
m54284U_191213_120042/59573414/ccs	PacBio_Hippocampus_Rep2	mm10_ERCC_SIRV	chr1	58393161	58407352	+	12	3612	885	2019	ENSMUSG00000051223.14	ENSMUST00000050552.14	Bzw1	Bzw1-201	Known	Known	None	0.10000000149011612	None	None	None	None
m54284U_191213_120042/157944161/ccs	PacBio_Hippocampus_Rep2	mm10_ERCC_SIRV	chr7	19699051	19696271	-	4	1109	20196	52686	ENSMUSG00000002985.16	ENSMUST00000174064.8	Apoe	Apoe-206	Known	Known	None	0.15000000596046448	None	None	None	None
m54284U_191107_221739/149948871/ccs	PacBio_Cortex_Rep1	mm10_ERCC_SIRV	chr15	58034324	58022275	-	6	1334	43294	111177	ENSMUSG00000101892.1	ENSMUST00000100655.4	9130401M01Rik	9130401M01Rik-201	Known	Known	None	0.3499999940395355	None	None	None	None
m54284U_191109_043049/30738964/ccs	PacBio_Cortex_Rep2	mm10_ERCC_SIRV	chrX	59134734	59062153	-	5	2789	52096	136017	ENSMUSG00000031137.17	ENSMUST00000033473.11	Fgf13	Fgf13-201	Known	Known	None	0.6499999761581421	None	None	None	None
m54284U_191212_053548/157090878/ccs	PacBio_Hippocampus_Rep1	mm10_ERCC_SIRV	chr13	50417886	50433764	+	10	1771	38739	100640	ENSMUSG00000037816.10	ENSMUST00000046974.4	Fbxw17	Fbxw17-201	Known	Known	None	0.25	None	None	None	None
m54284U_191109_043049/31394579/ccs	PacBio_Cortex_Rep2	mm10_ERCC_SIRV	chr6	48537665	48541777	+	4	1715	17032	44886	ENSMUSG00000039347.7	ENSMUST00000040361.7	Atp6v0e2	Atp6v0e2-201	Known	Known	None	0.25	None	None	None	None
m54284U_191107_221739/87755337/ccs	PacBio_Cortex_Rep1	mm10_ERCC_SIRV	chr11	33163067	33152511	-	11	1270	32609	85569	ENSMUSG00000057113.13	ENSMUST00000075641.9	Npm1	Npm1-201	Known	Known	None	0.15000000596046448	None	None	None	None
m54284U_191109_043049/10813882/ccs	PacBio_Cortex_Rep2	mm10_ERCC_SIRV	chr17	25273390	25260515	-	7	2471	46695	121090	ENSMUSG00000015120.15	ENSMUST00000174031.7	Ube2i	Ube2i-213	Known	Known	None	0.05000000074505806	None	None	None	None
m54284U_191109_043049/38994874/ccs	PacBio_Cortex_Rep2	mm10_ERCC_SIRV	chr15	58034325	58022275	-	6	1335	43294	111177	ENSMUSG00000101892.1	ENSMUST00000100655.4	9130401M01Rik	9130401M01Rik-201	Known	Known	None	0.3499999940395355	None	None	None	None
m54284U_191107_221739/50332140/ccs	PacBio_Cortex_Rep1	mm10_ERCC_SIRV	chr5	31240905	31251560	+	18	2156	13559	35384	ENSMUSG00000029148.15	ENSMUST00000031034.11	Nrbp1	Nrbp1-201	Known	Known	None	0.20000000298023224	None	None	None	None
m54284U_191107_221739/36899008/ccs	PacBio_Cortex_Rep1	mm10_ERCC_SIRV	chr9	40801273	40805196	+	9	2101	27474	71626	ENSMUSG00000015656.17	ENSMUST00000015800.15	Hspa8	Hspa8-201	Known	Known	None	0.25	None	None	None	None
m54284U_191109_043049/33425725/ccs	PacBio_Cortex_Rep2	mm10_ERCC_SIRV	chrX	59134708	59062153	-	5	2763	52096	136017	ENSMUSG00000031137.17	ENSMUST00000033473.11	Fgf13	Fgf13-201	Known	Known	None	0.6499999761581421	None	None	None	None
m54284U_191213_120042/100009650/ccs	PacBio_Hippocampus_Rep2	mm10_ERCC_SIRV	chr1	58393161	58406547	+	12	2807	885	2019	ENSMUSG00000051223.14	ENSMUST00000050552.14	Bzw1	Bzw1-201	Known	Known	None	0.30000001192092896	None	None	None	None
m54284U_191213_120042/158074605/ccs	PacBio_Hippocampus_Rep2	mm10_ERCC_SIRV	chr7	19699052	19696271	-	4	1110	20196	52686	ENSMUSG00000002985.16	ENSMUST00000174064.8	Apoe	Apoe-206	Known	Known	None	0.15000000596046448	None	None	None	None
m54284U_191212_053548/165217633/ccs	PacBio_Hippocampus_Rep1	mm10_ERCC_SIRV	chr13	50417886	50433769	+	10	1776	38739	100640	ENSMUSG00000037816.10	ENSMUST00000046974.4	Fbxw17	Fbxw17-201	Known	Known	None	0.30000001192092896	None	None	None	None
m54284U_191109_043049/48824907/ccs	PacBio_Cortex_Rep2	mm10_ERCC_SIRV	chr3	75557549	75642346	+	9	2940	8275	21600	ENSMUSG00000027834.15	ENSMUST00000029423.8	Serpini1	Serpini1-201	Known	Known	None	0.30000001192092896	None	None	None	None
m54284U_191107_221739/24709510/ccs	PacBio_Cortex_Rep1	mm10_ERCC_SIRV	chr19	9982702	9985091	+	4	866	50217	131629	ENSMUSG00000024661.7	ENSMUST00000025563.7	Fth1	Fth1-201	Known	Known	None	0.10000000149011612	None	None	None	None
m54284U_191212_053548/180028335/ccs	PacBio_Hippocampus_Rep1	mm10_ERCC_SIRV	chr13	50417886	50433769	+	10	1764	38739	214261	ENSMUSG00000037816.10	ENCODEMT000214261	Fbxw17	ENCODEMT000214261	Known	NNC	None	0.30000001192092896	None	None	None	None
m54284U_191109_043049/38536921/ccs	PacBio_Cortex_Rep2	mm10_ERCC_SIRV	chr6	48537665	48541779	+	4	1717	17032	44886	ENSMUSG00000039347.7	ENSMUST00000040361.7	Atp6v0e2	Atp6v0e2-201	Known	Known	None	0.30000001192092896	None	None	None	None
m54284U_191107_221739/88081248/ccs	PacBio_Cortex_Rep1	mm10_ERCC_SIRV	chr11	33163076	33152511	-	11	1279	32609	85569	ENSMUSG00000057113.13	ENSMUST00000075641.9	Npm1	Npm1-201	Known	Known	None	0.15000000596046448	None	None	None	None
m54284U_191109_043049/40766276/ccs	PacBio_Cortex_Rep2	mm10_ERCC_SIRV	chr15	58034282	58022275	-	6	1292	43294	111177	ENSMUSG00000101892.1	ENSMUST00000100655.4	9130401M01Rik	9130401M01Rik-201	Known	Known	None	0.3499999940395355	None	None	None	None
m54284U_191107_221739/36963406/ccs	PacBio_Cortex_Rep1	mm10_ERCC_SIRV	chr9	40801273	40805199	+	9	2104	27474	71626	ENSMUSG00000015656.17	ENSMUST00000015800.15	Hspa8	Hspa8-201	Known	Known	None	0.25	None	None	None	None
m54284U_191109_043049/33950352/ccs	PacBio_Cortex_Rep2	mm10_ERCC_SIRV	chrX	59134755	59062153	-	5	2810	52096	136017	ENSMUSG00000031137.17	ENSMUST00000033473.11	Fgf13	Fgf13-201	Known	Known	None	0.6499999761581421	None	None	None	None
m54284U_191107_221739/56100193/ccs	PacBio_Cortex_Rep1	mm10_ERCC_SIRV	chr5	31240905	31251557	+	18	2153	13559	35384	ENSMUSG00000029148.15	ENSMUST00000031034.11	Nrbp1	Nrbp1-201	Known	Known	None	0.20000000298023224	None	None	None	None
m54284U_191213_120042/173410634/ccs	PacBio_Hippocampus_Rep2	mm10_ERCC_SIRV	chr1	58393161	58406549	+	12	2809	885	2019	ENSMUSG00000051223.14	ENSMUST00000050552.14	Bzw1	Bzw1-201	Known	Known	None	0.25	None	None	None	None
m54284U_191213_120042/158139450/ccs	PacBio_Hippocampus_Rep2	mm10_ERCC_SIRV	chr7	19699051	19696271	-	4	1109	20196	52686	ENSMUSG00000002985.16	ENSMUST00000174064.8	Apoe	Apoe-206	Known	Known	None	0.15000000596046448	None	None	None	None
m54284U_191109_043049/21235651/ccs	PacBio_Cortex_Rep2	mm10_ERCC_SIRV	chr17	25273396	25260515	-	7	2477	46695	121090	ENSMUSG00000015120.15	ENSMUST00000174031.7	Ube2i	Ube2i-213	Known	Known	None	0.05000000074505806	None	None	None	None
m54284U_191109_043049/61276430/ccs	PacBio_Cortex_Rep2	mm10_ERCC_SIRV	chr3	75557549	75642351	+	9	2933	8275	21600	ENSMUSG00000027834.15	ENSMUST00000029423.8	Serpini1	Serpini1-201	Known	Known	None	0.20000000298023224	None	None	None	None
m54284U_191109_043049/44696368/ccs	PacBio_Cortex_Rep2	mm10_ERCC_SIRV	chr15	58034315	58022275	-	6	1325	43294	111177	ENSMUSG00000101892.1	ENSMUST00000100655.4	9130401M01Rik	9130401M01Rik-201	Known	Known	None	0.3499999940395355	None	None	None	None
m54284U_191107_221739/88672635/ccs	PacBio_Cortex_Rep1	mm10_ERCC_SIRV	chr11	33163076	33152511	-	11	1279	32609	85569	ENSMUSG00000057113.13	ENSMUST00000075641.9	Npm1	Npm1-201	Known	Known	None	0.15000000596046448	None	None	None	None
m54284U_191109_043049/34996712/ccs	PacBio_Cortex_Rep2	mm10_ERCC_SIRV	chrX	59250966	59062153	-	5	2100	52096	214060	ENSMUSG00000031137.17	ENCODEMT000214060	Fgf13	ENCODEMT000214060	Known	NIC	None	0.6499999761581421	None	None	None	None
m54284U_191109_043049/39782395/ccs	PacBio_Cortex_Rep2	mm10_ERCC_SIRV	chr6	48537665	48541779	+	4	1717	17032	44886	ENSMUSG00000039347.7	ENSMUST00000040361.7	Atp6v0e2	Atp6v0e2-201	Known	Known	None	0.30000001192092896	None	None	None	None
m54284U_191107_221739/37027885/ccs	PacBio_Cortex_Rep1	mm10_ERCC_SIRV	chr9	40801273	40805199	+	9	2104	27474	71626	ENSMUSG00000015656.17	ENSMUST00000015800.15	Hspa8	Hspa8-201	Known	Known	None	0.25	None	None	None	None
m54284U_191107_221739/24773826/ccs	PacBio_Cortex_Rep1	mm10_ERCC_SIRV	chr19	9982702	9985094	+	4	869	50217	131629	ENSMUSG00000024661.7	ENSMUST00000025563.7	Fth1	Fth1-201	Known	Known	None	0.10000000149011612	None	None	None	None
m54284U_191107_221739/48497213/ccs	PacBio_Cortex_Rep1	mm10_ERCC_SIRV	chr1	58393162	58407341	+	12	3600	885	2019	ENSMUSG00000051223.14	ENSMUST00000050552.14	Bzw1	Bzw1-201	Known	Known	None	0.3499999940395355	None	None	None	None
m54284U_191213_120042/52823834/ccs	PacBio_Hippocampus_Rep2	mm10_ERCC_SIRV	chr13	50417886	50433768	+	10	1775	38739	100640	ENSMUSG00000037816.10	ENSMUST00000046974.4	Fbxw17	Fbxw17-201	Known	Known	None	0.25	None	None	None	None
m54284U_191107_221739/69140820/ccs	PacBio_Cortex_Rep1	mm10_ERCC_SIRV	chr5	31240905	31251559	+	18	2155	13559	35384	ENSMUSG00000029148.15	ENSMUST00000031034.11	Nrbp1	Nrbp1-201	Known	Known	None	0.20000000298023224	None	None	None	None
m54284U_191213_120042/158140636/ccs	PacBio_Hippocampus_Rep2	mm10_ERCC_SIRV	chr7	19699051	19696271	-	4	1109	20196	52686	ENSMUSG00000002985.16	ENSMUST00000174064.8	Apoe	Apoe-206	Known	Known	None	0.15000000596046448	None	None	None	None
m54284U_191109_043049/38210271/ccs	PacBio_Cortex_Rep2	mm10_ERCC_SIRV	chrX	59134712	59062153	-	5	2767	52096	136017	ENSMUSG00000031137.17	ENSMUST00000033473.11	Fgf13	Fgf13-201	Known	Known	None	0.6499999761581421	None	None	None	None
m54284U_191109_043049/53479975/ccs	PacBio_Cortex_Rep2	mm10_ERCC_SIRV	chr15	58034341	58022275	-	6	1351	43294	111177	ENSMUSG00000101892.1	ENSMUST00000100655.4	9130401M01Rik	9130401M01Rik-201	Known	Known	None	0.3499999940395355	None	None	None	None
m54284U_191109_043049/6816018/ccs	PacBio_Cortex_Rep2	mm10_ERCC_SIRV	chr1	58393162	58406550	+	12	2798	885	214262	ENSMUSG00000051223.14	ENCODEMT000214262	Bzw1	ENCODEMT000214262	Known	NNC	None	0.25	None	None	None	None
m54284U_191109_043049/42467335/ccs	PacBio_Cortex_Rep2	mm10_ERCC_SIRV	chr6	48537665	48541798	+	4	1736	17032	44886	ENSMUSG00000039347.7	ENSMUST00000040361.7	Atp6v0e2	Atp6v0e2-201	Known	Known	None	0.20000000298023224	None	None	None	None
m54284U_191107_221739/37027890/ccs	PacBio_Cortex_Rep1	mm10_ERCC_SIRV	chr9	40801273	40805197	+	9	2102	27474	71626	ENSMUSG00000015656.17	ENSMUST00000015800.15	Hspa8	Hspa8-201	Known	Known	None	0.20000000298023224	None	None	None	None
m54284U_191107_221739/90770119/ccs	PacBio_Cortex_Rep1	mm10_ERCC_SIRV	chr11	33163076	33152511	-	11	1279	32609	85569	ENSMUSG00000057113.13	ENSMUST00000075641.9	Npm1	Npm1-201	Known	Known	None	0.15000000596046448	None	None	None	None
m54284U_191109_043049/77136103/ccs	PacBio_Cortex_Rep2	mm10_ERCC_SIRV	chr3	75557549	75642351	+	9	2945	8275	21600	ENSMUSG00000027834.15	ENSMUST00000029423.8	Serpini1	Serpini1-201	Known	Known	None	0.20000000298023224	None	None	None	None
m54284U_191109_043049/25232683/ccs	PacBio_Cortex_Rep2	mm10_ERCC_SIRV	chr17	25273396	25260515	-	7	2477	46695	121090	ENSMUSG00000015120.15	ENSMUST00000174031.7	Ube2i	Ube2i-213	Known	Known	None	0.05000000074505806	None	None	None	None
m54284U_191109_043049/38404174/ccs	PacBio_Cortex_Rep2	mm10_ERCC_SIRV	chrX	59134749	59062153	-	5	2804	52096	136017	ENSMUSG00000031137.17	ENSMUST00000033473.11	Fgf13	Fgf13-201	Known	Known	None	0.6499999761581421	None	None	None	None
m54284U_191213_120042/54460470/ccs	PacBio_Hippocampus_Rep2	mm10_ERCC_SIRV	chr13	50417891	50433783	+	9	2014	38739	214240	ENSMUSG00000037816.10	ENCODEMT000214240	Fbxw17	ENCODEMT000214240	Known	NIC	None	0.20000000298023224	None	None	None	None
m54284U_191107_221739/69993449/ccs	PacBio_Cortex_Rep1	mm10_ERCC_SIRV	chr5	31240905	31251560	+	18	2156	13559	35384	ENSMUSG00000029148.15	ENSMUST00000031034.11	Nrbp1	Nrbp1-201	Known	Known	None	0.20000000298023224	None	None	None	None
m54284U_191109_043049/73140021/ccs	PacBio_Cortex_Rep2	mm10_ERCC_SIRV	chr15	58034315	58022275	-	6	1325	43294	111177	ENSMUSG00000101892.1	ENSMUST00000100655.4	9130401M01Rik	9130401M01Rik-201	Known	Known	None	0.3499999940395355	None	None	None	None
m54284U_191213_120042/158140802/ccs	PacBio_Hippocampus_Rep2	mm10_ERCC_SIRV	chr7	19699051	19696271	-	4	1109	20196	52686	ENSMUSG00000002985.16	ENSMUST00000174064.8	Apoe	Apoe-206	Known	Known	None	0.15000000596046448	None	None	None	None
m54284U_191107_221739/24971461/ccs	PacBio_Cortex_Rep1	mm10_ERCC_SIRV	chr19	9982702	9985092	+	4	867	50217	131629	ENSMUSG00000024661.7	ENSMUST00000025563.7	Fth1	Fth1-201	Known	Known	None	0.10000000149011612	None	None	None	None
m54284U_191107_221739/37028364/ccs	PacBio_Cortex_Rep1	mm10_ERCC_SIRV	chr9	40801273	40805198	+	9	2103	27474	71626	ENSMUSG00000015656.17	ENSMUST00000015800.15	Hspa8	Hspa8-201	Known	Known	None	0.25	None	None	None	None
m54284U_191109_043049/44959978/ccs	PacBio_Cortex_Rep2	mm10_ERCC_SIRV	chr6	48537665	48541779	+	4	1717	17032	44886	ENSMUSG00000039347.7	ENSMUST00000040361.7	Atp6v0e2	Atp6v0e2-201	Known	Known	None	0.30000001192092896	None	None	None	None
m54284U_191212_053548/24184114/ccs	PacBio_Hippocampus_Rep1	mm10_ERCC_SIRV	chr1	58393162	58407353	+	12	3612	885	2019	ENSMUSG00000051223.14	ENSMUST00000050552.14	Bzw1	Bzw1-201	Known	Known	None	0.10000000149011612	None	None	None	None
m54284U_191107_221739/92078231/ccs	PacBio_Cortex_Rep1	mm10_ERCC_SIRV	chr11	33163076	33152511	-	11	1279	32609	85569	ENSMUSG00000057113.13	ENSMUST00000075641.9	Npm1	Npm1-201	Known	Known	None	0.15000000596046448	None	None	None	None
m54284U_191109_043049/41878439/ccs	PacBio_Cortex_Rep2	mm10_ERCC_SIRV	chrX	59134576	59062153	-	5	2631	52096	136017	ENSMUSG00000031137.17	ENSMUST00000033473.11	Fgf13	Fgf13-201	Known	Known	None	0.6499999761581421	None	None	None	None
m54284U_191213_120042/145229237/ccs	PacBio_Hippocampus_Rep2	mm10_ERCC_SIRV	chr13	50417886	50433759	+	10	1766	38739	100640	ENSMUSG00000037816.10	ENSMUST00000046974.4	Fbxw17	Fbxw17-201	Known	Known	None	0.20000000298023224	None	None	None	None
m54284U_191109_043049/116524481/ccs	PacBio_Cortex_Rep2	mm10_ERCC_SIRV	chr3	75557549	75642351	+	9	2945	8275	21600	ENSMUSG00000027834.15	ENSMUST00000029423.8	Serpini1	Serpini1-201	Known	Known	None	0.20000000298023224	None	None	None	None
m54284U_191213_120042/158205250/ccs	PacBio_Hippocampus_Rep2	mm10_ERCC_SIRV	chr7	19699052	19696271	-	4	1110	20196	52686	ENSMUSG00000002985.16	ENSMUST00000174064.8	Apoe	Apoe-206	Known	Known	None	0.15000000596046448	None	None	None	None
m54284U_191107_221739/70846842/ccs	PacBio_Cortex_Rep1	mm10_ERCC_SIRV	chr5	31240905	31251560	+	18	2156	13559	35384	ENSMUSG00000029148.15	ENSMUST00000031034.11	Nrbp1	Nrbp1-201	Known	Known	None	0.20000000298023224	None	None	None	None
m54284U_191109_043049/33097038/ccs	PacBio_Cortex_Rep2	mm10_ERCC_SIRV	chr17	25273408	25260515	-	7	2489	46695	121090	ENSMUSG00000015120.15	ENSMUST00000174031.7	Ube2i	Ube2i-213	Known	Known	None	0.05000000074505806	None	None	None	None
m54284U_191109_043049/42206136/ccs	PacBio_Cortex_Rep2	mm10_ERCC_SIRV	chrX	59134724	59062153	-	5	2779	52096	136017	ENSMUSG00000031137.17	ENSMUST00000033473.11	Fgf13	Fgf13-201	Known	Known	None	0.6499999761581421	None	None	None	None
m54284U_191109_043049/163644278/ccs	PacBio_Cortex_Rep2	mm10_ERCC_SIRV	chr15	58034324	58022275	-	6	1334	43294	111177	ENSMUSG00000101892.1	ENSMUST00000100655.4	9130401M01Rik	9130401M01Rik-201	Known	Known	None	0.3499999940395355	None	None	None	None
m54284U_191107_221739/37029041/ccs	PacBio_Cortex_Rep1	mm10_ERCC_SIRV	chr9	40801273	40805199	+	9	2104	27474	71626	ENSMUSG00000015656.17	ENSMUST00000015800.15	Hspa8	Hspa8-201	Known	Known	None	0.25	None	None	None	None
m54284U_191109_043049/46270156/ccs	PacBio_Cortex_Rep2	mm10_ERCC_SIRV	chr6	48537665	48541779	+	4	1717	17032	44886	ENSMUSG00000039347.7	ENSMUST00000040361.7	Atp6v0e2	Atp6v0e2-201	Known	Known	None	0.30000001192092896	None	None	None	None
m54284U_191213_120042/158992975/ccs	PacBio_Hippocampus_Rep2	mm10_ERCC_SIRV	chr13	50417886	50433780	+	10	1787	38739	100640	ENSMUSG00000037816.10	ENSMUST00000046974.4	Fbxw17	Fbxw17-201	Known	Known	None	0.20000000298023224	None	None	None	None
m54284U_191212_053548/87952172/ccs	PacBio_Hippocampus_Rep1	mm10_ERCC_SIRV	chr1	58393162	58407352	+	12	3611	885	2019	ENSMUSG00000051223.14	ENSMUST00000050552.14	Bzw1	Bzw1-201	Known	Known	None	0.10000000149011612	None	None	None	None
m54284U_191107_221739/94766900/ccs	PacBio_Cortex_Rep1	mm10_ERCC_SIRV	chr11	33163077	33152511	-	11	1280	32609	85569	ENSMUSG00000057113.13	ENSMUST00000075641.9	Npm1	Npm1-201	Known	Known	None	0.15000000596046448	None	None	None	None
m54284U_191107_221739/24971896/ccs	PacBio_Cortex_Rep1	mm10_ERCC_SIRV	chr19	9982702	9985092	+	4	867	50217	131629	ENSMUSG00000024661.7	ENSMUST00000025563.7	Fth1	Fth1-201	Known	Known	None	0.10000000149011612	None	None	None	None
m54284U_191109_043049/126683742/ccs	PacBio_Cortex_Rep2	mm10_ERCC_SIRV	chr3	75557549	75642353	+	9	2947	8275	21600	ENSMUSG00000027834.15	ENSMUST00000029423.8	Serpini1	Serpini1-201	Known	Known	None	0.30000001192092896	None	None	None	None
m54284U_191213_120042/158269475/ccs	PacBio_Hippocampus_Rep2	mm10_ERCC_SIRV	chr7	19699051	19696271	-	4	1109	20196	52686	ENSMUSG00000002985.16	ENSMUST00000174064.8	Apoe	Apoe-206	Known	Known	None	0.15000000596046448	None	None	None	None
m54284U_191109_043049/42535547/ccs	PacBio_Cortex_Rep2	mm10_ERCC_SIRV	chrX	59134520	59062153	-	5	2582	52096	136017	ENSMUSG00000031137.17	ENSMUST00000033473.11	Fgf13	Fgf13-201	Known	Known	None	0.6499999761581421	None	None	None	None
m54284U_191107_221739/70912271/ccs	PacBio_Cortex_Rep1	mm10_ERCC_SIRV	chr5	31240905	31251560	+	19	2180	13559	35383	ENSMUSG00000029148.15	ENSMUST00000202576.3	Nrbp1	Nrbp1-207	Known	Known	None	0.20000000298023224	None	None	None	None
m54284U_191107_221739/37094646/ccs	PacBio_Cortex_Rep1	mm10_ERCC_SIRV	chr9	40801273	40805194	+	9	2099	27474	71626	ENSMUSG00000015656.17	ENSMUST00000015800.15	Hspa8	Hspa8-201	Known	Known	None	0.25	None	None	None	None
m54284U_191212_053548/135924300/ccs	PacBio_Hippocampus_Rep1	mm10_ERCC_SIRV	chr15	58034330	58022275	-	6	1340	43294	111177	ENSMUSG00000101892.1	ENSMUST00000100655.4	9130401M01Rik	9130401M01Rik-201	Known	Known	None	0.3499999940395355	None	None	None	None
m54284U_191213_120042/162923893/ccs	PacBio_Hippocampus_Rep2	mm10_ERCC_SIRV	chr13	50417886	50433767	+	10	1774	38739	100640	ENSMUSG00000037816.10	ENSMUST00000046974.4	Fbxw17	Fbxw17-201	Known	Known	None	0.25	None	None	None	None
m54284U_191107_221739/99944493/ccs	PacBio_Cortex_Rep1	mm10_ERCC_SIRV	chr1	58393163	58407353	+	12	3611	885	2019	ENSMUSG00000051223.14	ENSMUST00000050552.14	Bzw1	Bzw1-201	Known	Known	None	0.10000000149011612	None	None	None	None
m54284U_191107_221739/94830915/ccs	PacBio_Cortex_Rep1	mm10_ERCC_SIRV	chr11	33163071	33152511	-	11	1274	32609	85569	ENSMUSG00000057113.13	ENSMUST00000075641.9	Npm1	Npm1-201	Known	Known	None	0.15000000596046448	None	None	None	None
m54284U_191109_043049/47580056/ccs	PacBio_Cortex_Rep2	mm10_ERCC_SIRV	chr6	48537665	48541779	+	4	1717	17032	44886	ENSMUSG00000039347.7	ENSMUST00000040361.7	Atp6v0e2	Atp6v0e2-201	Known	Known	None	0.30000001192092896	None	None	None	None
m54284U_191109_043049/48105015/ccs	PacBio_Cortex_Rep2	mm10_ERCC_SIRV	chr17	25273381	25260649	-	7	2469	46695	211497	ENSMUSG00000015120.15	ENCODEMT000211497	Ube2i	ENCODEMT000211497	Known	NNC	None	0.05000000074505806	None	None	None	None
m54284U_191109_043049/44695761/ccs	PacBio_Cortex_Rep2	mm10_ERCC_SIRV	chrX	59134778	59062153	-	5	2839	52096	136017	ENSMUSG00000031137.17	ENSMUST00000033473.11	Fgf13	Fgf13-201	Known	Known	None	0.6499999761581421	None	None	None	None
m54284U_191213_120042/158269489/ccs	PacBio_Hippocampus_Rep2	mm10_ERCC_SIRV	chr7	19699050	19696271	-	4	1108	20196	52686	ENSMUSG00000002985.16	ENSMUST00000174064.8	Apoe	Apoe-206	Known	Known	None	0.15000000596046448	None	None	None	None
m54284U_191109_043049/151193590/ccs	PacBio_Cortex_Rep2	mm10_ERCC_SIRV	chr3	75557549	75642353	+	9	2947	8275	21600	ENSMUSG00000027834.15	ENSMUST00000029423.8	Serpini1	Serpini1-201	Known	Known	None	0.30000001192092896	None	None	None	None
m54284U_191213_120042/6096135/ccs	PacBio_Hippocampus_Rep2	mm10_ERCC_SIRV	chr15	58034324	58022275	-	6	1334	43294	111177	ENSMUSG00000101892.1	ENSMUST00000100655.4	9130401M01Rik	9130401M01Rik-201	Known	Known	None	0.3499999940395355	None	None	None	None
m54284U_191109_043049/26216431/ccs	PacBio_Cortex_Rep2	mm10_ERCC_SIRV	chr1	58393163	58407353	+	12	3611	885	2019	ENSMUSG00000051223.14	ENSMUST00000050552.14	Bzw1	Bzw1-201	Known	Known	None	0.10000000149011612	None	None	None	None
m54284U_191107_221739/37094762/ccs	PacBio_Cortex_Rep1	mm10_ERCC_SIRV	chr9	40801273	40805196	+	9	2101	27474	71626	ENSMUSG00000015656.17	ENSMUST00000015800.15	Hspa8	Hspa8-201	Known	Known	None	0.25	None	None	None	None
m54284U_191107_221739/6095968/ccs	PacBio_Cortex_Rep1	mm10_ERCC_SIRV	chr13	50417887	50433761	+	10	1767	38739	100640	ENSMUSG00000037816.10	ENSMUST00000046974.4	Fbxw17	Fbxw17-201	Known	Known	None	0.25	None	None	None	None
m54284U_191107_221739/93718070/ccs	PacBio_Cortex_Rep1	mm10_ERCC_SIRV	chr5	31240905	31251560	+	18	2156	13559	35384	ENSMUSG00000029148.15	ENSMUST00000031034.11	Nrbp1	Nrbp1-201	Known	Known	None	0.20000000298023224	None	None	None	None
m54284U_191107_221739/25231989/ccs	PacBio_Cortex_Rep1	mm10_ERCC_SIRV	chr19	9982702	9985092	+	4	867	50217	131629	ENSMUSG00000024661.7	ENSMUST00000025563.7	Fth1	Fth1-201	Known	Known	None	0.10000000149011612	None	None	None	None
m54284U_191107_221739/96536243/ccs	PacBio_Cortex_Rep1	mm10_ERCC_SIRV	chr11	33163071	33152511	-	11	1274	32609	85569	ENSMUSG00000057113.13	ENSMUST00000075641.9	Npm1	Npm1-201	Known	Known	None	0.15000000596046448	None	None	None	None
m54284U_191109_043049/49089317/ccs	PacBio_Cortex_Rep2	mm10_ERCC_SIRV	chr6	48537665	48541779	+	4	1717	17032	44886	ENSMUSG00000039347.7	ENSMUST00000040361.7	Atp6v0e2	Atp6v0e2-201	Known	Known	None	0.30000001192092896	None	None	None	None
m54284U_191109_043049/45090929/ccs	PacBio_Cortex_Rep2	mm10_ERCC_SIRV	chrX	59134740	59062153	-	5	2795	52096	136017	ENSMUSG00000031137.17	ENSMUST00000033473.11	Fgf13	Fgf13-201	Known	Known	None	0.6499999761581421	None	None	None	None
m54284U_191109_043049/56623174/ccs	PacBio_Cortex_Rep2	mm10_ERCC_SIRV	chr17	25273377	25260515	-	7	2458	46695	121090	ENSMUSG00000015120.15	ENSMUST00000174031.7	Ube2i	Ube2i-213	Known	Known	None	0.05000000074505806	None	None	None	None
m54284U_191109_043049/43124812/ccs	PacBio_Cortex_Rep2	mm10_ERCC_SIRV	chr1	58393163	58406548	+	12	2806	885	2019	ENSMUSG00000051223.14	ENSMUST00000050552.14	Bzw1	Bzw1-201	Known	Known	None	0.30000001192092896	None	None	None	None
m54284U_191109_043049/173409328/ccs	PacBio_Cortex_Rep2	mm10_ERCC_SIRV	chr3	75557549	75642355	+	9	2949	8275	21600	ENSMUSG00000027834.15	ENSMUST00000029423.8	Serpini1	Serpini1-201	Known	Known	None	0.30000001192092896	None	None	None	None
m54284U_191213_120042/158270279/ccs	PacBio_Hippocampus_Rep2	mm10_ERCC_SIRV	chr7	19699051	19696271	-	4	1109	20196	52686	ENSMUSG00000002985.16	ENSMUST00000174064.8	Apoe	Apoe-206	Known	Known	None	0.15000000596046448	None	None	None	None
m54284U_191107_221739/37096192/ccs	PacBio_Cortex_Rep1	mm10_ERCC_SIRV	chr9	40801322	40805198	+	9	2097	27474	212425	ENSMUSG00000015656.17	ENCODEMT000212425	Hspa8	ENCODEMT000212425	Known	NNC	None	0.25	None	None	None	None
m54284U_191107_221739/97192139/ccs	PacBio_Cortex_Rep1	mm10_ERCC_SIRV	chr11	33163077	33152511	-	11	1280	32609	85569	ENSMUSG00000057113.13	ENSMUST00000075641.9	Npm1	Npm1-201	Known	Known	None	0.15000000596046448	None	None	None	None
m54284U_191109_043049/47711685/ccs	PacBio_Cortex_Rep2	mm10_ERCC_SIRV	chrX	59134728	59062153	-	5	2783	52096	136017	ENSMUSG00000031137.17	ENSMUST00000033473.11	Fgf13	Fgf13-201	Known	Known	None	0.6499999761581421	None	None	None	None
m54284U_191107_221739/104399218/ccs	PacBio_Cortex_Rep1	mm10_ERCC_SIRV	chr5	31240905	31251560	+	18	2156	13559	35384	ENSMUSG00000029148.15	ENSMUST00000031034.11	Nrbp1	Nrbp1-201	Known	Known	None	0.20000000298023224	None	None	None	None
m54284U_191213_120042/71173772/ccs	PacBio_Hippocampus_Rep2	mm10_ERCC_SIRV	chr15	58034343	58022275	-	6	1353	43294	111177	ENSMUSG00000101892.1	ENSMUST00000100655.4	9130401M01Rik	9130401M01Rik-201	Known	Known	None	0.3499999940395355	None	None	None	None
m54284U_191107_221739/55903695/ccs	PacBio_Cortex_Rep1	mm10_ERCC_SIRV	chr13	50417887	50433774	+	10	1780	38739	100640	ENSMUSG00000037816.10	ENSMUST00000046974.4	Fbxw17	Fbxw17-201	Known	Known	None	0.3499999940395355	None	None	None	None
m54284U_191109_043049/55246963/ccs	PacBio_Cortex_Rep2	mm10_ERCC_SIRV	chr6	48537665	48541780	+	4	1718	17032	44886	ENSMUSG00000039347.7	ENSMUST00000040361.7	Atp6v0e2	Atp6v0e2-201	Known	Known	None	0.30000001192092896	None	None	None	None
m54284U_191109_043049/106104060/ccs	PacBio_Cortex_Rep2	mm10_ERCC_SIRV	chr1	58393163	58407350	+	12	3608	885	2019	ENSMUSG00000051223.14	ENSMUST00000050552.14	Bzw1	Bzw1-201	Known	Known	None	0.15000000596046448	None	None	None	None
m54284U_191109_043049/49480005/ccs	PacBio_Cortex_Rep2	mm10_ERCC_SIRV	chrX	59134769	59062153	-	5	2824	52096	136017	ENSMUSG00000031137.17	ENSMUST00000033473.11	Fgf13	Fgf13-201	Known	Known	None	0.6499999761581421	None	None	None	None
m54284U_191107_221739/37160465/ccs	PacBio_Cortex_Rep1	mm10_ERCC_SIRV	chr9	40801273	40805199	+	9	2104	27474	71626	ENSMUSG00000015656.17	ENSMUST00000015800.15	Hspa8	Hspa8-201	Known	Known	None	0.25	None	None	None	None
m54284U_191109_043049/177669544/ccs	PacBio_Cortex_Rep2	mm10_ERCC_SIRV	chr3	75557549	75642353	+	9	2947	8275	21600	ENSMUSG00000027834.15	ENSMUST00000029423.8	Serpini1	Serpini1-201	Known	Known	None	0.30000001192092896	None	None	None	None
m54284U_191213_120042/158272206/ccs	PacBio_Hippocampus_Rep2	mm10_ERCC_SIRV	chr7	19699051	19696271	-	4	1109	20196	52686	ENSMUSG00000002985.16	ENSMUST00000174064.8	Apoe	Apoe-206	Known	Known	None	0.15000000596046448	None	None	None	None
m54284U_191107_221739/97257664/ccs	PacBio_Cortex_Rep1	mm10_ERCC_SIRV	chr11	33163072	33152511	-	11	1275	32609	85569	ENSMUSG00000057113.13	ENSMUST00000075641.9	Npm1	Npm1-201	Known	Known	None	0.15000000596046448	None	None	None	None
m54284U_191107_221739/25495869/ccs	PacBio_Cortex_Rep1	mm10_ERCC_SIRV	chr19	9982702	9985092	+	4	867	50217	131629	ENSMUSG00000024661.7	ENSMUST00000025563.7	Fth1	Fth1-201	Known	Known	None	0.10000000149011612	None	None	None	None
m54284U_191109_043049/61475097/ccs	PacBio_Cortex_Rep2	mm10_ERCC_SIRV	chr17	25273377	25260515	-	7	2458	46695	121090	ENSMUSG00000015120.15	ENSMUST00000174031.7	Ube2i	Ube2i-213	Known	Known	None	0.05000000074505806	None	None	None	None
m54284U_191107_221739/105122376/ccs	PacBio_Cortex_Rep1	mm10_ERCC_SIRV	chr5	31240905	31251565	+	19	2185	13559	35383	ENSMUSG00000029148.15	ENSMUST00000202576.3	Nrbp1	Nrbp1-207	Known	Known	None	0.05000000074505806	None	None	None	None
m54284U_191107_221739/58917655/ccs	PacBio_Cortex_Rep1	mm10_ERCC_SIRV	chr13	50417887	50433780	+	10	1786	38739	100640	ENSMUSG00000037816.10	ENSMUST00000046974.4	Fbxw17	Fbxw17-201	Known	Known	None	0.20000000298023224	None	None	None	None
m54284U_191213_120042/77203390/ccs	PacBio_Hippocampus_Rep2	mm10_ERCC_SIRV	chr15	58034341	58022275	-	6	1351	43294	111177	ENSMUSG00000101892.1	ENSMUST00000100655.4	9130401M01Rik	9130401M01Rik-201	Known	Known	None	0.3499999940395355	None	None	None	None
m54284U_191213_120042/126617406/ccs	PacBio_Hippocampus_Rep2	mm10_ERCC_SIRV	chr1	58393163	58406552	+	12	2810	885	2019	ENSMUSG00000051223.14	ENSMUST00000050552.14	Bzw1	Bzw1-201	Known	Known	None	0.25	None	None	None	None
m54284U_191109_043049/58589342/ccs	PacBio_Cortex_Rep2	mm10_ERCC_SIRV	chr6	48537665	48541778	+	4	1716	17032	44886	ENSMUSG00000039347.7	ENSMUST00000040361.7	Atp6v0e2	Atp6v0e2-201	Known	Known	None	0.25	None	None	None	None
m54284U_191107_221739/37160841/ccs	PacBio_Cortex_Rep1	mm10_ERCC_SIRV	chr9	40801273	40805196	+	9	2101	27474	71626	ENSMUSG00000015656.17	ENSMUST00000015800.15	Hspa8	Hspa8-201	Known	Known	None	0.25	None	None	None	None
m54284U_191107_221739/98370067/ccs	PacBio_Cortex_Rep1	mm10_ERCC_SIRV	chr11	33163079	33152511	-	11	1282	32609	85569	ENSMUSG00000057113.13	ENSMUST00000075641.9	Npm1	Npm1-201	Known	Known	None	0.15000000596046448	None	None	None	None
m54284U_191213_120042/158336762/ccs	PacBio_Hippocampus_Rep2	mm10_ERCC_SIRV	chr7	19699052	19696271	-	4	1110	20196	52686	ENSMUSG00000002985.16	ENSMUST00000174064.8	Apoe	Apoe-206	Known	Known	None	0.15000000596046448	None	None	None	None
m54284U_191109_043049/50530521/ccs	PacBio_Cortex_Rep2	mm10_ERCC_SIRV	chrX	59134800	59062153	-	5	2855	52096	136017	ENSMUSG00000031137.17	ENSMUST00000033473.11	Fgf13	Fgf13-201	Known	Known	None	0.6499999761581421	None	None	None	None
m54284U_191213_120042/142871227/ccs	PacBio_Hippocampus_Rep2	mm10_ERCC_SIRV	chr1	58393163	58407353	+	12	3611	885	2019	ENSMUSG00000051223.14	ENSMUST00000050552.14	Bzw1	Bzw1-201	Known	Known	None	0.10000000149011612	None	None	None	None
m54284U_191107_221739/59509184/ccs	PacBio_Cortex_Rep1	mm10_ERCC_SIRV	chr13	50417892	50433765	+	9	1995	38739	214240	ENSMUSG00000037816.10	ENCODEMT000214240	Fbxw17	ENCODEMT000214240	Known	NIC	None	0.25	None	None	None	None
m54284U_191107_221739/108790416/ccs	PacBio_Cortex_Rep1	mm10_ERCC_SIRV	chr5	31240905	31251558	+	19	2178	13559	35383	ENSMUSG00000029148.15	ENSMUST00000202576.3	Nrbp1	Nrbp1-207	Known	Known	None	0.20000000298023224	None	None	None	None
m54284U_191212_053548/36112971/ccs	PacBio_Hippocampus_Rep1	mm10_ERCC_SIRV	chr3	75557549	75640991	+	9	1585	8275	21600	ENSMUSG00000027834.15	ENSMUST00000029423.8	Serpini1	Serpini1-201	Known	Known	None	0.20000000298023224	None	None	None	None
m54284U_191213_120042/130221153/ccs	PacBio_Hippocampus_Rep2	mm10_ERCC_SIRV	chr15	58034324	58022275	-	6	1334	43294	111177	ENSMUSG00000101892.1	ENSMUST00000100655.4	9130401M01Rik	9130401M01Rik-201	Known	Known	None	0.3499999940395355	None	None	None	None
m54284U_191107_221739/85395257/ccs	PacBio_Cortex_Rep1	mm10_ERCC_SIRV	chr13	50417887	50433763	+	10	1900	38739	214263	ENSMUSG00000037816.10	ENCODEMT000214263	Fbxw17	ENCODEMT000214263	Known	NNC	None	0.25	None	None	None	None
m54284U_191107_221739/98828800/ccs	PacBio_Cortex_Rep1	mm10_ERCC_SIRV	chr11	33163077	33152511	-	11	1280	32609	85569	ENSMUSG00000057113.13	ENSMUST00000075641.9	Npm1	Npm1-201	Known	Known	None	0.15000000596046448	None	None	None	None
m54284U_191107_221739/37225237/ccs	PacBio_Cortex_Rep1	mm10_ERCC_SIRV	chr9	40801273	40805199	+	9	2104	27474	71626	ENSMUSG00000015656.17	ENSMUST00000015800.15	Hspa8	Hspa8-201	Known	Known	None	0.25	None	None	None	None
m54284U_191109_043049/62196053/ccs	PacBio_Cortex_Rep2	mm10_ERCC_SIRV	chr17	25273396	25260515	-	7	2477	46695	121090	ENSMUSG00000015120.15	ENSMUST00000174031.7	Ube2i	Ube2i-213	Known	Known	None	0.05000000074505806	None	None	None	None
m54284U_191109_043049/52889018/ccs	PacBio_Cortex_Rep2	mm10_ERCC_SIRV	chrX	59134803	59062153	-	5	2858	52096	136017	ENSMUSG00000031137.17	ENSMUST00000033473.11	Fgf13	Fgf13-201	Known	Known	None	0.6499999761581421	None	None	None	None
m54284U_191107_221739/25953391/ccs	PacBio_Cortex_Rep1	mm10_ERCC_SIRV	chr19	9982702	9985094	+	4	869	50217	131629	ENSMUSG00000024661.7	ENSMUST00000025563.7	Fth1	Fth1-201	Known	Known	None	0.10000000149011612	None	None	None	None
m54284U_191213_120042/158337132/ccs	PacBio_Hippocampus_Rep2	mm10_ERCC_SIRV	chr7	19699051	19696271	-	4	1109	20196	52686	ENSMUSG00000002985.16	ENSMUST00000174064.8	Apoe	Apoe-206	Known	Known	None	0.15000000596046448	None	None	None	None
m54284U_191107_221739/7079032/ccs	PacBio_Cortex_Rep1	mm10_ERCC_SIRV	chr1	58393164	58407353	+	12	3610	885	2019	ENSMUSG00000051223.14	ENSMUST00000050552.14	Bzw1	Bzw1-201	Known	Known	None	0.10000000149011612	None	None	None	None
m54284U_191109_043049/59310946/ccs	PacBio_Cortex_Rep2	mm10_ERCC_SIRV	chr6	48537665	48541777	+	4	1715	17032	44886	ENSMUSG00000039347.7	ENSMUST00000040361.7	Atp6v0e2	Atp6v0e2-201	Known	Known	None	0.25	None	None	None	None
m54284U_191107_221739/99682066/ccs	PacBio_Cortex_Rep1	mm10_ERCC_SIRV	chr11	33163076	33152511	-	11	1279	32609	85569	ENSMUSG00000057113.13	ENSMUST00000075641.9	Npm1	Npm1-201	Known	Known	None	0.15000000596046448	None	None	None	None
m54284U_191107_221739/125242116/ccs	PacBio_Cortex_Rep1	mm10_ERCC_SIRV	chr5	31240905	31251560	+	18	2156	13559	35384	ENSMUSG00000029148.15	ENSMUST00000031034.11	Nrbp1	Nrbp1-201	Known	Known	None	0.20000000298023224	None	None	None	None
m54284U_191213_120042/138216003/ccs	PacBio_Hippocampus_Rep2	mm10_ERCC_SIRV	chr15	58034343	58022275	-	6	1353	43294	111177	ENSMUSG00000101892.1	ENSMUST00000100655.4	9130401M01Rik	9130401M01Rik-201	Known	Known	None	0.3499999940395355	None	None	None	None
m54284U_191212_053548/55380635/ccs	PacBio_Hippocampus_Rep1	mm10_ERCC_SIRV	chr3	75557549	75642353	+	9	2947	8275	21600	ENSMUSG00000027834.15	ENSMUST00000029423.8	Serpini1	Serpini1-201	Known	Known	None	0.30000001192092896	None	None	None	None
m54284U_191109_043049/57475721/ccs	PacBio_Cortex_Rep2	mm10_ERCC_SIRV	chrX	59134426	59062153	-	5	2481	52096	136017	ENSMUSG00000031137.17	ENSMUST00000033473.11	Fgf13	Fgf13-201	Known	Known	None	0.6499999761581421	None	None	None	None
m54284U_191107_221739/37227260/ccs	PacBio_Cortex_Rep1	mm10_ERCC_SIRV	chr9	40801273	40805196	+	9	2101	27474	71626	ENSMUSG00000015656.17	ENSMUST00000015800.15	Hspa8	Hspa8-201	Known	Known	None	0.25	None	None	None	None
m54284U_191107_221739/11143082/ccs	PacBio_Cortex_Rep1	mm10_ERCC_SIRV	chr1	58393164	58405474	+	12	1731	885	2019	ENSMUSG00000051223.14	ENSMUST00000050552.14	Bzw1	Bzw1-201	Known	Known	None	0.5	None	None	None	None
m54284U_191213_120042/158466577/ccs	PacBio_Hippocampus_Rep2	mm10_ERCC_SIRV	chr7	19699051	19696271	-	4	1109	20196	52686	ENSMUSG00000002985.16	ENSMUST00000174064.8	Apoe	Apoe-206	Known	Known	None	0.15000000596046448	None	None	None	None
m54284U_191107_221739/101451393/ccs	PacBio_Cortex_Rep1	mm10_ERCC_SIRV	chr11	33163076	33152511	-	11	1279	32609	85569	ENSMUSG00000057113.13	ENSMUST00000075641.9	Npm1	Npm1-201	Known	Known	None	0.15000000596046448	None	None	None	None
m54284U_191107_221739/140380174/ccs	PacBio_Cortex_Rep1	mm10_ERCC_SIRV	chr13	50417913	50433761	+	10	1710	38739	214221	ENSMUSG00000037816.10	ENCODEMT000214221	Fbxw17	ENCODEMT000214221	Known	NIC	None	0.25	None	None	None	None
m54284U_191109_043049/68356370/ccs	PacBio_Cortex_Rep2	mm10_ERCC_SIRV	chr17	25273397	25260515	-	7	2471	46695	121090	ENSMUSG00000015120.15	ENSMUST00000174031.7	Ube2i	Ube2i-213	Known	Known	None	0.05000000074505806	None	None	None	None
m54284U_191107_221739/139657434/ccs	PacBio_Cortex_Rep1	mm10_ERCC_SIRV	chr5	31240905	31251558	+	19	2178	13559	35383	ENSMUSG00000029148.15	ENSMUST00000202576.3	Nrbp1	Nrbp1-207	Known	Known	None	0.20000000298023224	None	None	None	None
m54284U_191109_043049/57804780/ccs	PacBio_Cortex_Rep2	mm10_ERCC_SIRV	chrX	59134771	59062153	-	5	2826	52096	136017	ENSMUSG00000031137.17	ENSMUST00000033473.11	Fgf13	Fgf13-201	Known	Known	None	0.6499999761581421	None	None	None	None
m54284U_191107_221739/1837352/ccs	PacBio_Cortex_Rep1	mm10_ERCC_SIRV	chr15	58034324	58022276	-	6	1333	43294	111177	ENSMUSG00000101892.1	ENSMUST00000100655.4	9130401M01Rik	9130401M01Rik-201	Known	Known	None	0.3499999940395355	None	None	None	None
m54284U_191109_043049/67373811/ccs	PacBio_Cortex_Rep2	mm10_ERCC_SIRV	chr6	48537665	48541783	+	4	1721	17032	44886	ENSMUSG00000039347.7	ENSMUST00000040361.7	Atp6v0e2	Atp6v0e2-201	Known	Known	None	0.25	None	None	None	None
m54284U_191107_221739/37290006/ccs	PacBio_Cortex_Rep1	mm10_ERCC_SIRV	chr9	40801273	40805199	+	9	2104	27474	71626	ENSMUSG00000015656.17	ENSMUST00000015800.15	Hspa8	Hspa8-201	Known	Known	None	0.25	None	None	None	None
m54284U_191107_221739/19988895/ccs	PacBio_Cortex_Rep1	mm10_ERCC_SIRV	chr1	58393164	58406549	+	12	2806	885	2019	ENSMUSG00000051223.14	ENSMUST00000050552.14	Bzw1	Bzw1-201	Known	Known	None	0.25	None	None	None	None
m54284U_191107_221739/101777516/ccs	PacBio_Cortex_Rep1	mm10_ERCC_SIRV	chr11	33163076	33152511	-	11	1279	32609	85569	ENSMUSG00000057113.13	ENSMUST00000075641.9	Npm1	Npm1-201	Known	Known	None	0.15000000596046448	None	None	None	None
m54284U_191107_221739/26085923/ccs	PacBio_Cortex_Rep1	mm10_ERCC_SIRV	chr19	9982702	9985094	+	4	869	50217	131629	ENSMUSG00000024661.7	ENSMUST00000025563.7	Fth1	Fth1-201	Known	Known	None	0.10000000149011612	None	None	None	None
m54284U_191213_120042/158466671/ccs	PacBio_Hippocampus_Rep2	mm10_ERCC_SIRV	chr7	19699052	19696271	-	4	1110	20196	52686	ENSMUSG00000002985.16	ENSMUST00000174064.8	Apoe	Apoe-206	Known	Known	None	0.15000000596046448	None	None	None	None
m54284U_191212_053548/81791400/ccs	PacBio_Hippocampus_Rep1	mm10_ERCC_SIRV	chr3	75557549	75642351	+	9	2945	8275	21600	ENSMUSG00000027834.15	ENSMUST00000029423.8	Serpini1	Serpini1-201	Known	Known	None	0.20000000298023224	None	None	None	None
m54284U_191107_221739/150406299/ccs	PacBio_Cortex_Rep1	mm10_ERCC_SIRV	chr13	50417912	50433783	+	9	1862	38739	214224	ENSMUSG00000037816.10	ENCODEMT000214224	Fbxw17	ENCODEMT000214224	Known	NIC	None	0.20000000298023224	None	None	None	None
m54284U_191109_043049/57870106/ccs	PacBio_Cortex_Rep2	mm10_ERCC_SIRV	chrX	59134733	59062153	-	5	2788	52096	136017	ENSMUSG00000031137.17	ENSMUST00000033473.11	Fgf13	Fgf13-201	Known	Known	None	0.6499999761581421	None	None	None	None
m54284U_191107_221739/3671315/ccs	PacBio_Cortex_Rep1	mm10_ERCC_SIRV	chr15	58034315	58022276	-	6	1324	43294	111177	ENSMUSG00000101892.1	ENSMUST00000100655.4	9130401M01Rik	9130401M01Rik-201	Known	Known	None	0.3499999940395355	None	None	None	None
m54284U_191107_221739/140771716/ccs	PacBio_Cortex_Rep1	mm10_ERCC_SIRV	chr5	31240905	31251560	+	18	2156	13559	35384	ENSMUSG00000029148.15	ENSMUST00000031034.11	Nrbp1	Nrbp1-201	Known	Known	None	0.20000000298023224	None	None	None	None
m54284U_191107_221739/101843652/ccs	PacBio_Cortex_Rep1	mm10_ERCC_SIRV	chr11	33163076	33152511	-	11	1279	32609	85569	ENSMUSG00000057113.13	ENSMUST00000075641.9	Npm1	Npm1-201	Known	Known	None	0.15000000596046448	None	None	None	None
m54284U_191107_221739/37290320/ccs	PacBio_Cortex_Rep1	mm10_ERCC_SIRV	chr9	40801273	40805199	+	9	2104	27474	71626	ENSMUSG00000015656.17	ENSMUST00000015800.15	Hspa8	Hspa8-201	Known	Known	None	0.25	None	None	None	None
m54284U_191107_221739/29557202/ccs	PacBio_Cortex_Rep1	mm10_ERCC_SIRV	chr1	58393164	58407352	+	12	3609	885	2019	ENSMUSG00000051223.14	ENSMUST00000050552.14	Bzw1	Bzw1-201	Known	Known	None	0.10000000149011612	None	None	None	None
m54284U_191109_043049/68747700/ccs	PacBio_Cortex_Rep2	mm10_ERCC_SIRV	chr17	25273428	25260515	-	7	2509	46695	121090	ENSMUSG00000015120.15	ENSMUST00000174031.7	Ube2i	Ube2i-213	Known	Known	None	0.05000000074505806	None	None	None	None
m54284U_191107_221739/160695504/ccs	PacBio_Cortex_Rep1	mm10_ERCC_SIRV	chr13	50417887	50433764	+	10	2385	38739	214264	ENSMUSG00000037816.10	ENCODEMT000214264	Fbxw17	ENCODEMT000214264	Known	NIC	None	0.25	None	None	None	None
m54284U_191213_120042/158468511/ccs	PacBio_Hippocampus_Rep2	mm10_ERCC_SIRV	chr7	19699051	19696271	-	4	1109	20196	52686	ENSMUSG00000002985.16	ENSMUST00000174064.8	Apoe	Apoe-206	Known	Known	None	0.15000000596046448	None	None	None	None
m54284U_191109_043049/59441384/ccs	PacBio_Cortex_Rep2	mm10_ERCC_SIRV	chrX	59134747	59062153	-	5	2793	52096	136017	ENSMUSG00000031137.17	ENSMUST00000033473.11	Fgf13	Fgf13-201	Known	Known	None	0.6499999761581421	None	None	None	None
m54284U_191109_043049/71893428/ccs	PacBio_Cortex_Rep2	mm10_ERCC_SIRV	chr6	48537665	48541779	+	4	1717	17032	44886	ENSMUSG00000039347.7	ENSMUST00000040361.7	Atp6v0e2	Atp6v0e2-201	Known	Known	None	0.30000001192092896	None	None	None	None
m54284U_191213_120042/2425458/ccs	PacBio_Hippocampus_Rep2	mm10_ERCC_SIRV	chr3	75557602	75642527	+	9	3113	8275	211979	ENSMUSG00000027834.15	ENCODEMT000211979	Serpini1	ENCODEMT000211979	Known	NNC	None	0.25	None	None	None	None
m54284U_191107_221739/4524759/ccs	PacBio_Cortex_Rep1	mm10_ERCC_SIRV	chr15	58034315	58022276	-	6	1324	43294	111177	ENSMUSG00000101892.1	ENSMUST00000100655.4	9130401M01Rik	9130401M01Rik-201	Known	Known	None	0.3499999940395355	None	None	None	None
m54284U_191107_221739/102957189/ccs	PacBio_Cortex_Rep1	mm10_ERCC_SIRV	chr11	33163077	33152511	-	11	1280	32609	85569	ENSMUSG00000057113.13	ENSMUST00000075641.9	Npm1	Npm1-201	Known	Known	None	0.15000000596046448	None	None	None	None
m54284U_191107_221739/167903485/ccs	PacBio_Cortex_Rep1	mm10_ERCC_SIRV	chr5	31240905	31251559	+	18	2155	13559	35384	ENSMUSG00000029148.15	ENSMUST00000031034.11	Nrbp1	Nrbp1-201	Known	Known	None	0.20000000298023224	None	None	None	None
m54284U_191107_221739/37357024/ccs	PacBio_Cortex_Rep1	mm10_ERCC_SIRV	chr9	40801273	40805196	+	9	2101	27474	71626	ENSMUSG00000015656.17	ENSMUST00000015800.15	Hspa8	Hspa8-201	Known	Known	None	0.25	None	None	None	None
m54284U_191107_221739/37096074/ccs	PacBio_Cortex_Rep1	mm10_ERCC_SIRV	chr1	58393164	58406451	+	12	2708	885	2019	ENSMUSG00000051223.14	ENSMUST00000050552.14	Bzw1	Bzw1-201	Known	Known	None	0.3499999940395355	None	None	None	None
m54284U_191107_221739/26476666/ccs	PacBio_Cortex_Rep1	mm10_ERCC_SIRV	chr19	9982702	9985092	+	4	867	50217	131629	ENSMUSG00000024661.7	ENSMUST00000025563.7	Fth1	Fth1-201	Known	Known	None	0.10000000149011612	None	None	None	None
m54284U_191109_043049/59835144/ccs	PacBio_Cortex_Rep2	mm10_ERCC_SIRV	chrX	59134767	59062153	-	5	2822	52096	136017	ENSMUSG00000031137.17	ENSMUST00000033473.11	Fgf13	Fgf13-201	Known	Known	None	0.6499999761581421	None	None	None	None
m54284U_191109_043049/72745201/ccs	PacBio_Cortex_Rep2	mm10_ERCC_SIRV	chr17	25273401	25260515	-	7	2482	46695	121090	ENSMUSG00000015120.15	ENSMUST00000174031.7	Ube2i	Ube2i-213	Known	Known	None	0.05000000074505806	None	None	None	None
m54284U_191213_120042/158533011/ccs	PacBio_Hippocampus_Rep2	mm10_ERCC_SIRV	chr7	19699054	19696271	-	4	1112	20196	52686	ENSMUSG00000002985.16	ENSMUST00000174064.8	Apoe	Apoe-206	Known	Known	None	0.15000000596046448	None	None	None	None
m54284U_191107_221739/103482107/ccs	PacBio_Cortex_Rep1	mm10_ERCC_SIRV	chr11	33163109	33152511	-	11	1312	32609	85569	ENSMUSG00000057113.13	ENSMUST00000075641.9	Npm1	Npm1-201	Known	Known	None	0.15000000596046448	None	None	None	None
m54284U_191107_221739/6228247/ccs	PacBio_Cortex_Rep1	mm10_ERCC_SIRV	chr15	58034325	58022276	-	6	1334	43294	111177	ENSMUSG00000101892.1	ENSMUST00000100655.4	9130401M01Rik	9130401M01Rik-201	Known	Known	None	0.3499999940395355	None	None	None	None
m54284U_191107_221739/179569307/ccs	PacBio_Cortex_Rep1	mm10_ERCC_SIRV	chr13	50417887	50433780	+	10	1786	38739	100640	ENSMUSG00000037816.10	ENSMUST00000046974.4	Fbxw17	Fbxw17-201	Known	Known	None	0.20000000298023224	None	None	None	None
m54284U_191109_043049/79431308/ccs	PacBio_Cortex_Rep2	mm10_ERCC_SIRV	chr6	48537665	48541777	+	4	1715	17032	44886	ENSMUSG00000039347.7	ENSMUST00000040361.7	Atp6v0e2	Atp6v0e2-201	Known	Known	None	0.25	None	None	None	None
m54284U_191109_043049/64621176/ccs	PacBio_Cortex_Rep2	mm10_ERCC_SIRV	chrX	59134769	59062153	-	5	2824	52096	136017	ENSMUSG00000031137.17	ENSMUST00000033473.11	Fgf13	Fgf13-201	Known	Known	None	0.6499999761581421	None	None	None	None
m54284U_191213_120042/34933391/ccs	PacBio_Hippocampus_Rep2	mm10_ERCC_SIRV	chr3	75557549	75642350	+	9	2944	8275	21600	ENSMUSG00000027834.15	ENSMUST00000029423.8	Serpini1	Serpini1-201	Known	Known	None	0.20000000298023224	None	None	None	None
m54284U_191107_221739/167969367/ccs	PacBio_Cortex_Rep1	mm10_ERCC_SIRV	chr5	31240905	31251562	+	18	2158	13559	35384	ENSMUSG00000029148.15	ENSMUST00000031034.11	Nrbp1	Nrbp1-201	Known	Known	None	0.10000000149011612	None	None	None	None
m54284U_191107_221739/37357322/ccs	PacBio_Cortex_Rep1	mm10_ERCC_SIRV	chr9	40801273	40805195	+	9	2100	27474	71626	ENSMUSG00000015656.17	ENSMUST00000015800.15	Hspa8	Hspa8-201	Known	Known	None	0.25	None	None	None	None
m54284U_191107_221739/103744120/ccs	PacBio_Cortex_Rep1	mm10_ERCC_SIRV	chr11	33163075	33152511	-	11	1278	32609	85569	ENSMUSG00000057113.13	ENSMUST00000075641.9	Npm1	Npm1-201	Known	Known	None	0.15000000596046448	None	None	None	None
m54284U_191107_221739/41289933/ccs	PacBio_Cortex_Rep1	mm10_ERCC_SIRV	chr1	58393164	58406552	+	12	2809	885	2019	ENSMUSG00000051223.14	ENSMUST00000050552.14	Bzw1	Bzw1-201	Known	Known	None	0.25	None	None	None	None
m54284U_191213_120042/158533060/ccs	PacBio_Hippocampus_Rep2	mm10_ERCC_SIRV	chr7	19699051	19696271	-	4	1109	20196	52686	ENSMUSG00000002985.16	ENSMUST00000174064.8	Apoe	Apoe-206	Known	Known	None	0.15000000596046448	None	None	None	None
m54284U_191107_221739/9306753/ccs	PacBio_Cortex_Rep1	mm10_ERCC_SIRV	chr15	58034321	58022276	-	6	1330	43294	111177	ENSMUSG00000101892.1	ENSMUST00000100655.4	9130401M01Rik	9130401M01Rik-201	Known	Known	None	0.3499999940395355	None	None	None	None
m54284U_191109_043049/16711906/ccs	PacBio_Cortex_Rep2	mm10_ERCC_SIRV	chr13	50417887	50433768	+	10	1774	38739	100640	ENSMUSG00000037816.10	ENSMUST00000046974.4	Fbxw17	Fbxw17-201	Known	Known	None	0.25	None	None	None	None
m54284U_191109_043049/64686284/ccs	PacBio_Cortex_Rep2	mm10_ERCC_SIRV	chrX	59134812	59062153	-	5	2867	52096	136017	ENSMUSG00000031137.17	ENSMUST00000033473.11	Fgf13	Fgf13-201	Known	Known	None	0.6499999761581421	None	None	None	None
m54284U_191109_043049/96798008/ccs	PacBio_Cortex_Rep2	mm10_ERCC_SIRV	chr17	25273386	25260515	-	7	2467	46695	121090	ENSMUSG00000015120.15	ENSMUST00000174031.7	Ube2i	Ube2i-213	Known	Known	None	0.05000000074505806	None	None	None	None
m54284U_191107_221739/37423938/ccs	PacBio_Cortex_Rep1	mm10_ERCC_SIRV	chr9	40801273	40805198	+	9	2103	27474	71626	ENSMUSG00000015656.17	ENSMUST00000015800.15	Hspa8	Hspa8-201	Known	Known	None	0.25	None	None	None	None
m54284U_191107_221739/26675540/ccs	PacBio_Cortex_Rep1	mm10_ERCC_SIRV	chr19	9982702	9985092	+	4	867	50217	131629	ENSMUSG00000024661.7	ENSMUST00000025563.7	Fth1	Fth1-201	Known	Known	None	0.10000000149011612	None	None	None	None
m54284U_191107_221739/103745064/ccs	PacBio_Cortex_Rep1	mm10_ERCC_SIRV	chr11	33163077	33152511	-	11	1280	32609	85569	ENSMUSG00000057113.13	ENSMUST00000075641.9	Npm1	Npm1-201	Known	Known	None	0.15000000596046448	None	None	None	None
m54284U_191109_043049/79431511/ccs	PacBio_Cortex_Rep2	mm10_ERCC_SIRV	chr6	48537665	48541796	+	4	1734	17032	44886	ENSMUSG00000039347.7	ENSMUST00000040361.7	Atp6v0e2	Atp6v0e2-201	Known	Known	None	0.15000000596046448	None	None	None	None
m54284U_191107_221739/51839501/ccs	PacBio_Cortex_Rep1	mm10_ERCC_SIRV	chr1	58393164	58407352	+	12	3609	885	2019	ENSMUSG00000051223.14	ENSMUST00000050552.14	Bzw1	Bzw1-201	Known	Known	None	0.10000000149011612	None	None	None	None
m54284U_191213_120042/48562341/ccs	PacBio_Hippocampus_Rep2	mm10_ERCC_SIRV	chr3	75557549	75642353	+	9	2947	8275	21600	ENSMUSG00000027834.15	ENSMUST00000029423.8	Serpini1	Serpini1-201	Known	Known	None	0.30000001192092896	None	None	None	None
m54284U_191109_043049/67897148/ccs	PacBio_Cortex_Rep2	mm10_ERCC_SIRV	chrX	59134767	59062153	-	5	2822	52096	136017	ENSMUSG00000031137.17	ENSMUST00000033473.11	Fgf13	Fgf13-201	Known	Known	None	0.6499999761581421	None	None	None	None
m54284U_191109_043049/78905442/ccs	PacBio_Cortex_Rep2	mm10_ERCC_SIRV	chr13	50417887	50433772	+	10	1715	38739	214265	ENSMUSG00000037816.10	ENCODEMT000214265	Fbxw17	ENCODEMT000214265	Known	NIC	None	0.3499999940395355	None	None	None	None
m54284U_191107_221739/176424675/ccs	PacBio_Cortex_Rep1	mm10_ERCC_SIRV	chr5	31240905	31251560	+	19	2180	13559	35383	ENSMUSG00000029148.15	ENSMUST00000202576.3	Nrbp1	Nrbp1-207	Known	Known	None	0.20000000298023224	None	None	None	None
m54284U_191107_221739/37487324/ccs	PacBio_Cortex_Rep1	mm10_ERCC_SIRV	chr9	40801273	40805199	+	9	2104	27474	71626	ENSMUSG00000015656.17	ENSMUST00000015800.15	Hspa8	Hspa8-201	Known	Known	None	0.25	None	None	None	None
m54284U_191107_221739/12517953/ccs	PacBio_Cortex_Rep1	mm10_ERCC_SIRV	chr15	58034315	58022276	-	6	1324	43294	111177	ENSMUSG00000101892.1	ENSMUST00000100655.4	9130401M01Rik	9130401M01Rik-201	Known	Known	None	0.3499999940395355	None	None	None	None
m54284U_191107_221739/106234675/ccs	PacBio_Cortex_Rep1	mm10_ERCC_SIRV	chr11	33163069	33152511	-	11	1272	32609	85569	ENSMUSG00000057113.13	ENSMUST00000075641.9	Npm1	Npm1-201	Known	Known	None	0.15000000596046448	None	None	None	None
m54284U_191213_120042/158534347/ccs	PacBio_Hippocampus_Rep2	mm10_ERCC_SIRV	chr7	19699051	19696271	-	4	1109	20196	52686	ENSMUSG00000002985.16	ENSMUST00000174064.8	Apoe	Apoe-206	Known	Known	None	0.15000000596046448	None	None	None	None
m54284U_191107_221739/56034457/ccs	PacBio_Cortex_Rep1	mm10_ERCC_SIRV	chr1	58393164	58407353	+	12	3610	885	2019	ENSMUSG00000051223.14	ENSMUST00000050552.14	Bzw1	Bzw1-201	Known	Known	None	0.10000000149011612	None	None	None	None
m54284U_191109_043049/67960868/ccs	PacBio_Cortex_Rep2	mm10_ERCC_SIRV	chrX	59134770	59062153	-	5	2825	52096	136017	ENSMUSG00000031137.17	ENSMUST00000033473.11	Fgf13	Fgf13-201	Known	Known	None	0.6499999761581421	None	None	None	None
m54284U_191109_043049/97714329/ccs	PacBio_Cortex_Rep2	mm10_ERCC_SIRV	chr17	25273397	25260515	-	7	2478	46695	121090	ENSMUSG00000015120.15	ENSMUST00000174031.7	Ube2i	Ube2i-213	Known	Known	None	0.05000000074505806	None	None	None	None
m54284U_191107_221739/106235239/ccs	PacBio_Cortex_Rep1	mm10_ERCC_SIRV	chr11	33163075	33152511	-	11	1278	32609	85569	ENSMUSG00000057113.13	ENSMUST00000075641.9	Npm1	Npm1-201	Known	Known	None	0.15000000596046448	None	None	None	None
m54284U_191109_043049/79890011/ccs	PacBio_Cortex_Rep2	mm10_ERCC_SIRV	chr6	48537665	48541780	+	4	1718	17032	44886	ENSMUSG00000039347.7	ENSMUST00000040361.7	Atp6v0e2	Atp6v0e2-201	Known	Known	None	0.30000001192092896	None	None	None	None
m54284U_191107_221739/177275945/ccs	PacBio_Cortex_Rep1	mm10_ERCC_SIRV	chr5	31240905	31251560	+	18	2156	13559	35384	ENSMUSG00000029148.15	ENSMUST00000031034.11	Nrbp1	Nrbp1-201	Known	Known	None	0.20000000298023224	None	None	None	None
m54284U_191213_120042/49481862/ccs	PacBio_Hippocampus_Rep2	mm10_ERCC_SIRV	chr3	75557549	75642348	+	9	2942	8275	21600	ENSMUSG00000027834.15	ENSMUST00000029423.8	Serpini1	Serpini1-201	Known	Known	None	0.20000000298023224	None	None	None	None
m54284U_191109_043049/86311310/ccs	PacBio_Cortex_Rep2	mm10_ERCC_SIRV	chr13	50417894	50433779	+	9	1929	38739	214239	ENSMUSG00000037816.10	ENCODEMT000214239	Fbxw17	ENCODEMT000214239	Known	NIC	None	0.3499999940395355	None	None	None	None
m54284U_191107_221739/37488623/ccs	PacBio_Cortex_Rep1	mm10_ERCC_SIRV	chr9	40801273	40805196	+	9	2101	27474	71626	ENSMUSG00000015656.17	ENSMUST00000015800.15	Hspa8	Hspa8-201	Known	Known	None	0.25	None	None	None	None
m54284U_191107_221739/26675896/ccs	PacBio_Cortex_Rep1	mm10_ERCC_SIRV	chr19	9982702	9985092	+	4	867	50217	131629	ENSMUSG00000024661.7	ENSMUST00000025563.7	Fth1	Fth1-201	Known	Known	None	0.10000000149011612	None	None	None	None
m54284U_191213_120042/158598625/ccs	PacBio_Hippocampus_Rep2	mm10_ERCC_SIRV	chr7	19699052	19696271	-	4	1110	20196	52686	ENSMUSG00000002985.16	ENSMUST00000174064.8	Apoe	Apoe-206	Known	Known	None	0.15000000596046448	None	None	None	None
m54284U_191109_043049/69076406/ccs	PacBio_Cortex_Rep2	mm10_ERCC_SIRV	chrX	59134733	59062153	-	5	2760	52096	136017	ENSMUSG00000031137.17	ENSMUST00000033473.11	Fgf13	Fgf13-201	Known	Known	None	0.6499999761581421	None	None	None	None
m54284U_191107_221739/72747861/ccs	PacBio_Cortex_Rep1	mm10_ERCC_SIRV	chr1	58393164	58407352	+	12	3609	885	2019	ENSMUSG00000051223.14	ENSMUST00000050552.14	Bzw1	Bzw1-201	Known	Known	None	0.10000000149011612	None	None	None	None
m54284U_191107_221739/15400982/ccs	PacBio_Cortex_Rep1	mm10_ERCC_SIRV	chr15	58034277	58022272	-	6	1436	43294	214226	ENSMUSG00000101892.1	ENCODEMT000214226	9130401M01Rik	ENCODEMT000214226	Known	NNC	None	0.3499999940395355	None	None	None	None
m54284U_191107_221739/106235453/ccs	PacBio_Cortex_Rep1	mm10_ERCC_SIRV	chr11	33163072	33152511	-	11	1275	32609	85569	ENSMUSG00000057113.13	ENSMUST00000075641.9	Npm1	Npm1-201	Known	Known	None	0.15000000596046448	None	None	None	None
m54284U_191107_221739/37488989/ccs	PacBio_Cortex_Rep1	mm10_ERCC_SIRV	chr9	40801273	40805198	+	9	2103	27474	71626	ENSMUSG00000015656.17	ENSMUST00000015800.15	Hspa8	Hspa8-201	Known	Known	None	0.25	None	None	None	None
m54284U_191109_043049/70125858/ccs	PacBio_Cortex_Rep2	mm10_ERCC_SIRV	chrX	59134747	59062153	-	5	2802	52096	136017	ENSMUSG00000031137.17	ENSMUST00000033473.11	Fgf13	Fgf13-201	Known	Known	None	0.6499999761581421	None	None	None	None
m54284U_191213_120042/93192801/ccs	PacBio_Hippocampus_Rep2	mm10_ERCC_SIRV	chr3	75557549	75642355	+	9	2949	8275	21600	ENSMUSG00000027834.15	ENSMUST00000029423.8	Serpini1	Serpini1-201	Known	Known	None	0.30000001192092896	None	None	None	None
m54284U_191107_221739/83297083/ccs	PacBio_Cortex_Rep1	mm10_ERCC_SIRV	chr1	58393164	58407343	+	12	3600	885	2019	ENSMUSG00000051223.14	ENSMUST00000050552.14	Bzw1	Bzw1-201	Known	Known	None	0.30000001192092896	None	None	None	None
m54284U_191109_043049/101844007/ccs	PacBio_Cortex_Rep2	mm10_ERCC_SIRV	chr17	25273404	25260515	-	7	2485	46695	121090	ENSMUSG00000015120.15	ENSMUST00000174031.7	Ube2i	Ube2i-213	Known	Known	None	0.05000000074505806	None	None	None	None
m54284U_191109_043049/119145384/ccs	PacBio_Cortex_Rep2	mm10_ERCC_SIRV	chr13	50417887	50433780	+	10	1786	38739	100640	ENSMUSG00000037816.10	ENSMUST00000046974.4	Fbxw17	Fbxw17-201	Known	Known	None	0.20000000298023224	None	None	None	None
m54284U_191107_221739/106564310/ccs	PacBio_Cortex_Rep1	mm10_ERCC_SIRV	chr11	33163069	33152511	-	11	1272	32609	85569	ENSMUSG00000057113.13	ENSMUST00000075641.9	Npm1	Npm1-201	Known	Known	None	0.15000000596046448	None	None	None	None
m54284U_191109_043049/82249726/ccs	PacBio_Cortex_Rep2	mm10_ERCC_SIRV	chr6	48537665	48541777	+	4	1715	17032	44886	ENSMUSG00000039347.7	ENSMUST00000040361.7	Atp6v0e2	Atp6v0e2-201	Known	Known	None	0.25	None	None	None	None
m54284U_191109_043049/6424287/ccs	PacBio_Cortex_Rep2	mm10_ERCC_SIRV	chr5	31240905	31251557	+	18	2153	13559	35384	ENSMUSG00000029148.15	ENSMUST00000031034.11	Nrbp1	Nrbp1-201	Known	Known	None	0.20000000298023224	None	None	None	None
m54284U_191107_221739/16777429/ccs	PacBio_Cortex_Rep1	mm10_ERCC_SIRV	chr15	58034294	58022276	-	6	1303	43294	111177	ENSMUSG00000101892.1	ENSMUST00000100655.4	9130401M01Rik	9130401M01Rik-201	Known	Known	None	0.3499999940395355	None	None	None	None
m54284U_191213_120042/158599760/ccs	PacBio_Hippocampus_Rep2	mm10_ERCC_SIRV	chr7	19699056	19696271	-	4	1114	20196	52686	ENSMUSG00000002985.16	ENSMUST00000174064.8	Apoe	Apoe-206	Known	Known	None	0.15000000596046448	None	None	None	None
m54284U_191107_221739/37553424/ccs	PacBio_Cortex_Rep1	mm10_ERCC_SIRV	chr9	40801273	40805199	+	9	2104	27474	71626	ENSMUSG00000015656.17	ENSMUST00000015800.15	Hspa8	Hspa8-201	Known	Known	None	0.25	None	None	None	None
m54284U_191109_043049/70715473/ccs	PacBio_Cortex_Rep2	mm10_ERCC_SIRV	chrX	59134767	59062153	-	5	2849	52096	136017	ENSMUSG00000031137.17	ENSMUST00000033473.11	Fgf13	Fgf13-201	Known	Known	None	0.6499999761581421	None	None	None	None
m54284U_191107_221739/27525285/ccs	PacBio_Cortex_Rep1	mm10_ERCC_SIRV	chr19	9982702	9985092	+	4	867	50217	131629	ENSMUSG00000024661.7	ENSMUST00000025563.7	Fth1	Fth1-201	Known	Known	None	0.10000000149011612	None	None	None	None
m54284U_191107_221739/115214388/ccs	PacBio_Cortex_Rep1	mm10_ERCC_SIRV	chr1	58393164	58406552	+	12	2809	885	2019	ENSMUSG00000051223.14	ENSMUST00000050552.14	Bzw1	Bzw1-201	Known	Known	None	0.25	None	None	None	None
m54284U_191109_043049/133562934/ccs	PacBio_Cortex_Rep2	mm10_ERCC_SIRV	chr13	50417887	50433762	+	10	1768	38739	100640	ENSMUSG00000037816.10	ENSMUST00000046974.4	Fbxw17	Fbxw17-201	Known	Known	None	0.25	None	None	None	None
m54284U_191109_043049/87427538/ccs	PacBio_Cortex_Rep2	mm10_ERCC_SIRV	chr6	48537665	48541779	+	4	1717	17032	44886	ENSMUSG00000039347.7	ENSMUST00000040361.7	Atp6v0e2	Atp6v0e2-201	Known	Known	None	0.30000001192092896	None	None	None	None
m54284U_191109_043049/7145768/ccs	PacBio_Cortex_Rep2	mm10_ERCC_SIRV	chr5	31240910	31251560	+	19	2071	13559	213772	ENSMUSG00000029148.15	ENCODEMT000213772	Nrbp1	ENCODEMT000213772	Known	NIC	None	0.20000000298023224	None	None	None	None
m54284U_191213_120042/130353513/ccs	PacBio_Hippocampus_Rep2	mm10_ERCC_SIRV	chr3	75557549	75642346	+	9	2940	8275	21600	ENSMUSG00000027834.15	ENSMUST00000029423.8	Serpini1	Serpini1-201	Known	Known	None	0.30000001192092896	None	None	None	None
m54284U_191107_221739/37554455/ccs	PacBio_Cortex_Rep1	mm10_ERCC_SIRV	chr9	40801273	40805199	+	9	2104	27474	71626	ENSMUSG00000015656.17	ENSMUST00000015800.15	Hspa8	Hspa8-201	Known	Known	None	0.25	None	None	None	None
m54284U_191213_120042/158663026/ccs	PacBio_Hippocampus_Rep2	mm10_ERCC_SIRV	chr7	19699051	19696271	-	4	1109	20196	52686	ENSMUSG00000002985.16	ENSMUST00000174064.8	Apoe	Apoe-206	Known	Known	None	0.15000000596046448	None	None	None	None
m54284U_191109_043049/73992123/ccs	PacBio_Cortex_Rep2	mm10_ERCC_SIRV	chrX	59134517	59062153	-	5	2572	52096	136017	ENSMUSG00000031137.17	ENSMUST00000033473.11	Fgf13	Fgf13-201	Known	Known	None	0.6499999761581421	None	None	None	None
m54284U_191107_221739/110167776/ccs	PacBio_Cortex_Rep1	mm10_ERCC_SIRV	chr11	33163075	33152511	-	11	1278	32609	85569	ENSMUSG00000057113.13	ENSMUST00000075641.9	Npm1	Npm1-201	Known	Known	None	0.15000000596046448	None	None	None	None
m54284U_191107_221739/18548857/ccs	PacBio_Cortex_Rep1	mm10_ERCC_SIRV	chr15	58034324	58022276	-	6	1333	43294	111177	ENSMUSG00000101892.1	ENSMUST00000100655.4	9130401M01Rik	9130401M01Rik-201	Known	Known	None	0.3499999940395355	None	None	None	None
m54284U_191109_043049/103483708/ccs	PacBio_Cortex_Rep2	mm10_ERCC_SIRV	chr17	25273406	25260515	-	7	2487	46695	121090	ENSMUSG00000015120.15	ENSMUST00000174031.7	Ube2i	Ube2i-213	Known	Known	None	0.05000000074505806	None	None	None	None
m54284U_191107_221739/146276960/ccs	PacBio_Cortex_Rep1	mm10_ERCC_SIRV	chr1	58393164	58406550	+	12	2807	885	2019	ENSMUSG00000051223.14	ENSMUST00000050552.14	Bzw1	Bzw1-201	Known	Known	None	0.25	None	None	None	None
m54284U_191109_043049/177079453/ccs	PacBio_Cortex_Rep2	mm10_ERCC_SIRV	chr13	50417912	50433775	+	9	1854	38739	214224	ENSMUSG00000037816.10	ENCODEMT000214224	Fbxw17	ENCODEMT000214224	Known	NIC	None	0.3499999940395355	None	None	None	None
m54284U_191213_120042/158663312/ccs	PacBio_Hippocampus_Rep2	mm10_ERCC_SIRV	chr7	19699051	19696271	-	4	1109	20196	52686	ENSMUSG00000002985.16	ENSMUST00000174064.8	Apoe	Apoe-206	Known	Known	None	0.15000000596046448	None	None	None	None
m54284U_191109_043049/88081998/ccs	PacBio_Cortex_Rep2	mm10_ERCC_SIRV	chr6	48537665	48541798	+	4	1736	17032	44886	ENSMUSG00000039347.7	ENSMUST00000040361.7	Atp6v0e2	Atp6v0e2-201	Known	Known	None	0.20000000298023224	None	None	None	None
m54284U_191213_120042/136905231/ccs	PacBio_Hippocampus_Rep2	mm10_ERCC_SIRV	chr3	75557549	75642523	+	9	3117	8275	21600	ENSMUSG00000027834.15	ENSMUST00000029423.8	Serpini1	Serpini1-201	Known	Known	None	0.25	None	None	None	None
m54284U_191109_043049/74778399/ccs	PacBio_Cortex_Rep2	mm10_ERCC_SIRV	chrX	59134767	59062153	-	5	2822	52096	136017	ENSMUSG00000031137.17	ENSMUST00000033473.11	Fgf13	Fgf13-201	Known	Known	None	0.6499999761581421	None	None	None	None
m54284U_191107_221739/19071072/ccs	PacBio_Cortex_Rep1	mm10_ERCC_SIRV	chr15	58034324	58022276	-	6	1333	43294	111177	ENSMUSG00000101892.1	ENSMUST00000100655.4	9130401M01Rik	9130401M01Rik-201	Known	Known	None	0.3499999940395355	None	None	None	None
m54284U_191107_221739/27527417/ccs	PacBio_Cortex_Rep1	mm10_ERCC_SIRV	chr19	9982702	9985092	+	4	867	50217	131629	ENSMUSG00000024661.7	ENSMUST00000025563.7	Fth1	Fth1-201	Known	Known	None	0.10000000149011612	None	None	None	None
m54284U_191107_221739/160238279/ccs	PacBio_Cortex_Rep1	mm10_ERCC_SIRV	chr1	58393164	58407353	+	12	3610	885	2019	ENSMUSG00000051223.14	ENSMUST00000050552.14	Bzw1	Bzw1-201	Known	Known	None	0.10000000149011612	None	None	None	None
m54284U_191107_221739/37619352/ccs	PacBio_Cortex_Rep1	mm10_ERCC_SIRV	chr9	40801273	40805199	+	9	2104	27474	71626	ENSMUSG00000015656.17	ENSMUST00000015800.15	Hspa8	Hspa8-201	Known	Known	None	0.25	None	None	None	None
m54284U_191109_043049/10879915/ccs	PacBio_Cortex_Rep2	mm10_ERCC_SIRV	chr5	31240905	31251560	+	18	2156	13559	35384	ENSMUSG00000029148.15	ENSMUST00000031034.11	Nrbp1	Nrbp1-201	Known	Known	None	0.20000000298023224	None	None	None	None
m54284U_191212_053548/395372/ccs	PacBio_Hippocampus_Rep1	mm10_ERCC_SIRV	chr13	50417913	50433763	+	10	1884	38739	214223	ENSMUSG00000037816.10	ENCODEMT000214223	Fbxw17	ENCODEMT000214223	Known	NIC	None	0.25	None	None	None	None
m54284U_191107_221739/113510339/ccs	PacBio_Cortex_Rep1	mm10_ERCC_SIRV	chr11	33163078	33152511	-	11	1281	32609	85569	ENSMUSG00000057113.13	ENSMUST00000075641.9	Npm1	Npm1-201	Known	Known	None	0.15000000596046448	None	None	None	None
m54284U_191109_043049/104991505/ccs	PacBio_Cortex_Rep2	mm10_ERCC_SIRV	chr17	25273396	25260515	-	7	2477	46695	121090	ENSMUSG00000015120.15	ENSMUST00000174031.7	Ube2i	Ube2i-213	Known	Known	None	0.05000000074505806	None	None	None	None
m54284U_191213_120042/142476522/ccs	PacBio_Hippocampus_Rep2	mm10_ERCC_SIRV	chr3	75557549	75642346	+	9	2940	8275	21600	ENSMUSG00000027834.15	ENSMUST00000029423.8	Serpini1	Serpini1-201	Known	Known	None	0.30000001192092896	None	None	None	None
m54284U_191109_043049/74973322/ccs	PacBio_Cortex_Rep2	mm10_ERCC_SIRV	chrX	59134768	59062153	-	5	2816	52096	136017	ENSMUSG00000031137.17	ENSMUST00000033473.11	Fgf13	Fgf13-201	Known	Known	None	0.6499999761581421	None	None	None	None
m54284U_191213_120042/158663938/ccs	PacBio_Hippocampus_Rep2	mm10_ERCC_SIRV	chr7	19699051	19696271	-	4	1109	20196	52686	ENSMUSG00000002985.16	ENSMUST00000174064.8	Apoe	Apoe-206	Known	Known	None	0.15000000596046448	None	None	None	None
m54284U_191107_221739/37619423/ccs	PacBio_Cortex_Rep1	mm10_ERCC_SIRV	chr9	40801273	40805199	+	9	2104	27474	71626	ENSMUSG00000015656.17	ENSMUST00000015800.15	Hspa8	Hspa8-201	Known	Known	None	0.25	None	None	None	None
m54284U_191212_053548/20646602/ccs	PacBio_Hippocampus_Rep1	mm10_ERCC_SIRV	chr13	50417887	50433788	+	10	1794	38739	100640	ENSMUSG00000037816.10	ENSMUST00000046974.4	Fbxw17	Fbxw17-201	Known	Known	None	0.25	None	None	None	None
m54284U_191109_043049/94961803/ccs	PacBio_Cortex_Rep2	mm10_ERCC_SIRV	chr6	48537665	48541792	+	4	1730	17032	44886	ENSMUSG00000039347.7	ENSMUST00000040361.7	Atp6v0e2	Atp6v0e2-201	Known	Known	None	0.20000000298023224	None	None	None	None
m54284U_191107_221739/19793206/ccs	PacBio_Cortex_Rep1	mm10_ERCC_SIRV	chr15	58034221	58022272	-	6	2503	43294	214229	ENSMUSG00000101892.1	ENCODEMT000214229	9130401M01Rik	ENCODEMT000214229	Known	NNC	None	0.3499999940395355	None	None	None	None
m54284U_191107_221739/113707517/ccs	PacBio_Cortex_Rep1	mm10_ERCC_SIRV	chr11	33163077	33152511	-	11	1280	32609	85569	ENSMUSG00000057113.13	ENSMUST00000075641.9	Npm1	Npm1-201	Known	Known	None	0.15000000596046448	None	None	None	None
m54284U_191109_043049/22151841/ccs	PacBio_Cortex_Rep2	mm10_ERCC_SIRV	chr1	58393164	58407346	+	12	3603	885	2019	ENSMUSG00000051223.14	ENSMUST00000050552.14	Bzw1	Bzw1-201	Known	Known	None	0.25	None	None	None	None
m54284U_191109_043049/38142362/ccs	PacBio_Cortex_Rep2	mm10_ERCC_SIRV	chr5	31240905	31251558	+	18	2154	13559	35384	ENSMUSG00000029148.15	ENSMUST00000031034.11	Nrbp1	Nrbp1-201	Known	Known	None	0.20000000298023224	None	None	None	None
m54284U_191109_043049/75498958/ccs	PacBio_Cortex_Rep2	mm10_ERCC_SIRV	chrX	59134746	59062153	-	5	2801	52096	136017	ENSMUSG00000031137.17	ENSMUST00000033473.11	Fgf13	Fgf13-201	Known	Known	None	0.6499999761581421	None	None	None	None
m54284U_191107_221739/41618141/ccs	PacBio_Cortex_Rep1	mm10_ERCC_SIRV	chr3	75557550	75642349	+	9	2942	8275	21600	ENSMUSG00000027834.15	ENSMUST00000029423.8	Serpini1	Serpini1-201	Known	Known	None	0.20000000298023224	None	None	None	None
m54284U_191213_120042/158664153/ccs	PacBio_Hippocampus_Rep2	mm10_ERCC_SIRV	chr7	19699051	19696271	-	4	1109	20196	52686	ENSMUSG00000002985.16	ENSMUST00000174064.8	Apoe	Apoe-206	Known	Known	None	0.15000000596046448	None	None	None	None
m54284U_191107_221739/27984711/ccs	PacBio_Cortex_Rep1	mm10_ERCC_SIRV	chr19	9982702	9985092	+	4	867	50217	131629	ENSMUSG00000024661.7	ENSMUST00000025563.7	Fth1	Fth1-201	Known	Known	None	0.10000000149011612	None	None	None	None
m54284U_191107_221739/37620090/ccs	PacBio_Cortex_Rep1	mm10_ERCC_SIRV	chr9	40801273	40805198	+	9	2103	27474	71626	ENSMUSG00000015656.17	ENSMUST00000015800.15	Hspa8	Hspa8-201	Known	Known	None	0.25	None	None	None	None
m54284U_191212_053548/48433378/ccs	PacBio_Hippocampus_Rep1	mm10_ERCC_SIRV	chr13	50417912	50433768	+	10	1926	38739	214227	ENSMUSG00000037816.10	ENCODEMT000214227	Fbxw17	ENCODEMT000214227	Known	NIC	None	0.30000001192092896	None	None	None	None
m54284U_191107_221739/114164185/ccs	PacBio_Cortex_Rep1	mm10_ERCC_SIRV	chr11	33163077	33152511	-	11	1280	32609	85569	ENSMUSG00000057113.13	ENSMUST00000075641.9	Npm1	Npm1-201	Known	Known	None	0.15000000596046448	None	None	None	None
m54284U_191109_043049/31328207/ccs	PacBio_Cortex_Rep2	mm10_ERCC_SIRV	chr1	58393164	58407353	+	12	3610	885	2019	ENSMUSG00000051223.14	ENSMUST00000050552.14	Bzw1	Bzw1-201	Known	Known	None	0.10000000149011612	None	None	None	None
m54284U_191107_221739/19989827/ccs	PacBio_Cortex_Rep1	mm10_ERCC_SIRV	chr15	58034290	58022276	-	6	1299	43294	111177	ENSMUSG00000101892.1	ENSMUST00000100655.4	9130401M01Rik	9130401M01Rik-201	Known	Known	None	0.3499999940395355	None	None	None	None
m54284U_191109_043049/109118701/ccs	PacBio_Cortex_Rep2	mm10_ERCC_SIRV	chr17	25273395	25260515	-	7	2476	46695	121090	ENSMUSG00000015120.15	ENSMUST00000174031.7	Ube2i	Ube2i-213	Known	Known	None	0.05000000074505806	None	None	None	None
m54284U_191109_043049/76810099/ccs	PacBio_Cortex_Rep2	mm10_ERCC_SIRV	chrX	59134445	59062153	-	5	2500	52096	136017	ENSMUSG00000031137.17	ENSMUST00000033473.11	Fgf13	Fgf13-201	Known	Known	None	0.6499999761581421	None	None	None	None
m54284U_191109_043049/38470269/ccs	PacBio_Cortex_Rep2	mm10_ERCC_SIRV	chr5	31240905	31251560	+	18	2156	13559	35384	ENSMUSG00000029148.15	ENSMUST00000031034.11	Nrbp1	Nrbp1-201	Known	Known	None	0.20000000298023224	None	None	None	None
m54284U_191109_043049/108397513/ccs	PacBio_Cortex_Rep2	mm10_ERCC_SIRV	chr6	48537665	48541779	+	4	1717	17032	44886	ENSMUSG00000039347.7	ENSMUST00000040361.7	Atp6v0e2	Atp6v0e2-201	Known	Known	None	0.30000001192092896	None	None	None	None
m54284U_191107_221739/57279639/ccs	PacBio_Cortex_Rep1	mm10_ERCC_SIRV	chr3	75557550	75642346	+	9	2939	8275	21600	ENSMUSG00000027834.15	ENSMUST00000029423.8	Serpini1	Serpini1-201	Known	Known	None	0.30000001192092896	None	None	None	None
m54284U_191212_053548/76154926/ccs	PacBio_Hippocampus_Rep1	mm10_ERCC_SIRV	chr13	50417887	50433780	+	10	1786	38739	100640	ENSMUSG00000037816.10	ENSMUST00000046974.4	Fbxw17	Fbxw17-201	Known	Known	None	0.20000000298023224	None	None	None	None
m54284U_191107_221739/37749774/ccs	PacBio_Cortex_Rep1	mm10_ERCC_SIRV	chr9	40801273	40805194	+	9	2099	27474	71626	ENSMUSG00000015656.17	ENSMUST00000015800.15	Hspa8	Hspa8-201	Known	Known	None	0.25	None	None	None	None
m54284U_191213_120042/158730348/ccs	PacBio_Hippocampus_Rep2	mm10_ERCC_SIRV	chr7	19699051	19696271	-	4	1109	20196	52686	ENSMUSG00000002985.16	ENSMUST00000174064.8	Apoe	Apoe-206	Known	Known	None	0.15000000596046448	None	None	None	None
m54284U_191109_043049/47056327/ccs	PacBio_Cortex_Rep2	mm10_ERCC_SIRV	chr1	58393164	58407353	+	12	3610	885	2019	ENSMUSG00000051223.14	ENSMUST00000050552.14	Bzw1	Bzw1-201	Known	Known	None	0.10000000149011612	None	None	None	None
m54284U_191107_221739/114756369/ccs	PacBio_Cortex_Rep1	mm10_ERCC_SIRV	chr11	33163120	33152511	-	11	1323	32609	85569	ENSMUSG00000057113.13	ENSMUST00000075641.9	Npm1	Npm1-201	Known	Known	None	0.15000000596046448	None	None	None	None
m54284U_191109_043049/79562381/ccs	PacBio_Cortex_Rep2	mm10_ERCC_SIRV	chrX	59134800	59062153	-	5	2855	52096	136017	ENSMUSG00000031137.17	ENSMUST00000033473.11	Fgf13	Fgf13-201	Known	Known	None	0.6499999761581421	None	None	None	None
m54284U_191107_221739/24251025/ccs	PacBio_Cortex_Rep1	mm10_ERCC_SIRV	chr15	58076519	58022283	-	6	1441	43294	214140	ENSMUSG00000101892.1	ENCODEMT000214140	9130401M01Rik	ENCODEMT000214140	Known	ISM	Prefix	0.3499999940395355	None	None	None	None
m54284U_191107_221739/28247065/ccs	PacBio_Cortex_Rep1	mm10_ERCC_SIRV	chr19	9982702	9985092	+	4	867	50217	131629	ENSMUSG00000024661.7	ENSMUST00000025563.7	Fth1	Fth1-201	Known	Known	None	0.10000000149011612	None	None	None	None
m54284U_191212_053548/81199881/ccs	PacBio_Hippocampus_Rep1	mm10_ERCC_SIRV	chr13	50417887	50433765	+	10	1771	38739	100640	ENSMUSG00000037816.10	ENSMUST00000046974.4	Fbxw17	Fbxw17-201	Known	Known	None	0.25	None	None	None	None
m54284U_191107_221739/84150502/ccs	PacBio_Cortex_Rep1	mm10_ERCC_SIRV	chr3	75557550	75642348	+	9	2952	8275	21600	ENSMUSG00000027834.15	ENSMUST00000029423.8	Serpini1	Serpini1-201	Known	Known	None	0.20000000298023224	None	None	None	None
m54284U_191109_043049/80873391/ccs	PacBio_Cortex_Rep2	mm10_ERCC_SIRV	chrX	59126967	59062153	-	4	1851	52096	214266	ENSMUSG00000031137.17	ENCODEMT000214266	Fgf13	ENCODEMT000214266	Known	NNC	None	0.6499999761581421	None	None	None	None
m54284U_191107_221739/37751415/ccs	PacBio_Cortex_Rep1	mm10_ERCC_SIRV	chr9	40801273	40805199	+	9	2104	27474	71626	ENSMUSG00000015656.17	ENSMUST00000015800.15	Hspa8	Hspa8-201	Known	Known	None	0.25	None	None	None	None
m54284U_191109_043049/38470593/ccs	PacBio_Cortex_Rep2	mm10_ERCC_SIRV	chr5	31240905	31251560	+	18	2156	13559	35384	ENSMUSG00000029148.15	ENSMUST00000031034.11	Nrbp1	Nrbp1-201	Known	Known	None	0.20000000298023224	None	None	None	None
m54284U_191109_043049/109250936/ccs	PacBio_Cortex_Rep2	mm10_ERCC_SIRV	chr6	48537665	48541794	+	4	1732	17032	44886	ENSMUSG00000039347.7	ENSMUST00000040361.7	Atp6v0e2	Atp6v0e2-201	Known	Known	None	0.20000000298023224	None	None	None	None
m54284U_191107_221739/115935706/ccs	PacBio_Cortex_Rep1	mm10_ERCC_SIRV	chr11	33163114	33152511	-	11	1317	32609	85569	ENSMUSG00000057113.13	ENSMUST00000075641.9	Npm1	Npm1-201	Known	Known	None	0.15000000596046448	None	None	None	None
m54284U_191213_120042/158794501/ccs	PacBio_Hippocampus_Rep2	mm10_ERCC_SIRV	chr7	19699054	19696271	-	4	1112	20196	52686	ENSMUSG00000002985.16	ENSMUST00000174064.8	Apoe	Apoe-206	Known	Known	None	0.15000000596046448	None	None	None	None
m54284U_191109_043049/114559207/ccs	PacBio_Cortex_Rep2	mm10_ERCC_SIRV	chr17	25273029	25260650	-	7	2923	46695	211344	ENSMUSG00000015120.15	ENCODEMT000211344	Ube2i	ENCODEMT000211344	Known	ISM	Suffix	0.05000000074505806	None	None	None	None
m54284U_191109_043049/49284473/ccs	PacBio_Cortex_Rep2	mm10_ERCC_SIRV	chr1	58393164	58406547	+	12	2804	885	2019	ENSMUSG00000051223.14	ENSMUST00000050552.14	Bzw1	Bzw1-201	Known	Known	None	0.30000001192092896	None	None	None	None
m54284U_191107_221739/26871575/ccs	PacBio_Cortex_Rep1	mm10_ERCC_SIRV	chr15	58034215	58022276	-	6	1224	43294	111177	ENSMUSG00000101892.1	ENSMUST00000100655.4	9130401M01Rik	9130401M01Rik-201	Known	Known	None	0.3499999940395355	None	None	None	None
m54284U_191107_221739/37814597/ccs	PacBio_Cortex_Rep1	mm10_ERCC_SIRV	chr9	40801273	40805196	+	9	2101	27474	71626	ENSMUSG00000015656.17	ENSMUST00000015800.15	Hspa8	Hspa8-201	Known	Known	None	0.25	None	None	None	None
m54284U_191107_221739/117376742/ccs	PacBio_Cortex_Rep1	mm10_ERCC_SIRV	chr11	33163077	33152511	-	11	1280	32609	85569	ENSMUSG00000057113.13	ENSMUST00000075641.9	Npm1	Npm1-201	Known	Known	None	0.15000000596046448	None	None	None	None
m54284U_191212_053548/90309841/ccs	PacBio_Hippocampus_Rep1	mm10_ERCC_SIRV	chr13	50417887	50433764	+	11	1904	38739	214267	ENSMUSG00000037816.10	ENCODEMT000214267	Fbxw17	ENCODEMT000214267	Known	NIC	None	0.25	None	None	None	None
m54284U_191107_221739/28312109/ccs	PacBio_Cortex_Rep1	mm10_ERCC_SIRV	chr19	9982702	9985092	+	4	867	50217	131629	ENSMUSG00000024661.7	ENSMUST00000025563.7	Fth1	Fth1-201	Known	Known	None	0.10000000149011612	None	None	None	None
m54284U_191109_043049/59179995/ccs	PacBio_Cortex_Rep2	mm10_ERCC_SIRV	chr1	58393164	58407352	+	12	3609	885	2019	ENSMUSG00000051223.14	ENSMUST00000050552.14	Bzw1	Bzw1-201	Known	Known	None	0.10000000149011612	None	None	None	None
m54284U_191213_120042/158795023/ccs	PacBio_Hippocampus_Rep2	mm10_ERCC_SIRV	chr7	19699051	19696271	-	4	1109	20196	52686	ENSMUSG00000002985.16	ENSMUST00000174064.8	Apoe	Apoe-206	Known	Known	None	0.15000000596046448	None	None	None	None
m54284U_191109_043049/85002397/ccs	PacBio_Cortex_Rep2	mm10_ERCC_SIRV	chrX	59134419	59062153	-	5	2474	52096	136017	ENSMUSG00000031137.17	ENSMUST00000033473.11	Fgf13	Fgf13-201	Known	Known	None	0.6499999761581421	None	None	None	None
m54284U_191107_221739/117571690/ccs	PacBio_Cortex_Rep1	mm10_ERCC_SIRV	chr3	75557550	75642355	+	9	2948	8275	21600	ENSMUSG00000027834.15	ENSMUST00000029423.8	Serpini1	Serpini1-201	Known	Known	None	0.30000001192092896	None	None	None	None
m54284U_191107_221739/32246225/ccs	PacBio_Cortex_Rep1	mm10_ERCC_SIRV	chr15	58034325	58022276	-	6	1334	43294	111177	ENSMUSG00000101892.1	ENSMUST00000100655.4	9130401M01Rik	9130401M01Rik-201	Known	Known	None	0.3499999940395355	None	None	None	None
m54284U_191109_043049/125568770/ccs	PacBio_Cortex_Rep2	mm10_ERCC_SIRV	chr6	48537665	48541780	+	4	1718	17032	44886	ENSMUSG00000039347.7	ENSMUST00000040361.7	Atp6v0e2	Atp6v0e2-201	Known	Known	None	0.30000001192092896	None	None	None	None
m54284U_191107_221739/37815667/ccs	PacBio_Cortex_Rep1	mm10_ERCC_SIRV	chr9	40801273	40805199	+	9	2104	27474	71626	ENSMUSG00000015656.17	ENSMUST00000015800.15	Hspa8	Hspa8-201	Known	Known	None	0.25	None	None	None	None
m54284U_191109_043049/64162071/ccs	PacBio_Cortex_Rep2	mm10_ERCC_SIRV	chr5	31240905	31251560	+	19	2174	13559	35383	ENSMUSG00000029148.15	ENSMUST00000202576.3	Nrbp1	Nrbp1-207	Known	Known	None	0.20000000298023224	None	None	None	None
m54284U_191107_221739/119210443/ccs	PacBio_Cortex_Rep1	mm10_ERCC_SIRV	chr11	33163079	33152511	-	11	1282	32609	85569	ENSMUSG00000057113.13	ENSMUST00000075641.9	Npm1	Npm1-201	Known	Known	None	0.15000000596046448	None	None	None	None
m54284U_191109_043049/168363617/ccs	PacBio_Cortex_Rep2	mm10_ERCC_SIRV	chr1	58393164	58406552	+	12	2809	885	2019	ENSMUSG00000051223.14	ENSMUST00000050552.14	Bzw1	Bzw1-201	Known	Known	None	0.25	None	None	None	None
m54284U_191109_043049/122487591/ccs	PacBio_Cortex_Rep2	mm10_ERCC_SIRV	chr17	25273395	25260515	-	7	2476	46695	121090	ENSMUSG00000015120.15	ENSMUST00000174031.7	Ube2i	Ube2i-213	Known	Known	None	0.05000000074505806	None	None	None	None
m54284U_191109_043049/87100044/ccs	PacBio_Cortex_Rep2	mm10_ERCC_SIRV	chrX	59134726	59062153	-	5	2781	52096	136017	ENSMUSG00000031137.17	ENSMUST00000033473.11	Fgf13	Fgf13-201	Known	Known	None	0.6499999761581421	None	None	None	None
m54284U_191212_053548/111741378/ccs	PacBio_Hippocampus_Rep1	mm10_ERCC_SIRV	chr13	50417887	50433779	+	10	1785	38739	100640	ENSMUSG00000037816.10	ENSMUST00000046974.4	Fbxw17	Fbxw17-201	Known	Known	None	0.20000000298023224	None	None	None	None
m54284U_191213_120042/158795185/ccs	PacBio_Hippocampus_Rep2	mm10_ERCC_SIRV	chr7	19699051	19696271	-	4	1109	20196	52686	ENSMUSG00000002985.16	ENSMUST00000174064.8	Apoe	Apoe-206	Known	Known	None	0.15000000596046448	None	None	None	None
m54284U_191107_221739/132712941/ccs	PacBio_Cortex_Rep1	mm10_ERCC_SIRV	chr3	75557550	75642351	+	9	2944	8275	21600	ENSMUSG00000027834.15	ENSMUST00000029423.8	Serpini1	Serpini1-201	Known	Known	None	0.20000000298023224	None	None	None	None
m54284U_191107_221739/37815709/ccs	PacBio_Cortex_Rep1	mm10_ERCC_SIRV	chr9	40801273	40805196	+	9	2101	27474	71626	ENSMUSG00000015656.17	ENSMUST00000015800.15	Hspa8	Hspa8-201	Known	Known	None	0.25	None	None	None	None
m54284U_191107_221739/28377520/ccs	PacBio_Cortex_Rep1	mm10_ERCC_SIRV	chr19	9982702	9985092	+	4	867	50217	131629	ENSMUSG00000024661.7	ENSMUST00000025563.7	Fth1	Fth1-201	Known	Known	None	0.10000000149011612	None	None	None	None
m54284U_191109_043049/87231193/ccs	PacBio_Cortex_Rep2	mm10_ERCC_SIRV	chr5	31240905	31251560	+	18	2156	13559	35384	ENSMUSG00000029148.15	ENSMUST00000031034.11	Nrbp1	Nrbp1-201	Known	Known	None	0.20000000298023224	None	None	None	None
m54284U_191107_221739/121767142/ccs	PacBio_Cortex_Rep1	mm10_ERCC_SIRV	chr11	33163076	33152511	-	11	1279	32609	85569	ENSMUSG00000057113.13	ENSMUST00000075641.9	Npm1	Npm1-201	Known	Known	None	0.15000000596046448	None	None	None	None
m54284U_191212_053548/175047473/ccs	PacBio_Hippocampus_Rep1	mm10_ERCC_SIRV	chr13	50417887	50433734	+	10	1797	38739	214268	ENSMUSG00000037816.10	ENCODEMT000214268	Fbxw17	ENCODEMT000214268	Known	NNC	None	0.550000011920929	None	None	None	None
m54284U_191107_221739/38209261/ccs	PacBio_Cortex_Rep1	mm10_ERCC_SIRV	chr15	58034330	58022276	-	6	1339	43294	111177	ENSMUSG00000101892.1	ENSMUST00000100655.4	9130401M01Rik	9130401M01Rik-201	Known	Known	None	0.3499999940395355	None	None	None	None
m54284U_191109_043049/175243356/ccs	PacBio_Cortex_Rep2	mm10_ERCC_SIRV	chr1	58393164	58407352	+	12	3609	885	2019	ENSMUSG00000051223.14	ENSMUST00000050552.14	Bzw1	Bzw1-201	Known	Known	None	0.10000000149011612	None	None	None	None
m54284U_191109_043049/146213637/ccs	PacBio_Cortex_Rep2	mm10_ERCC_SIRV	chr6	48537665	48541796	+	4	1734	17032	44886	ENSMUSG00000039347.7	ENSMUST00000040361.7	Atp6v0e2	Atp6v0e2-201	Known	Known	None	0.15000000596046448	None	None	None	None
m54284U_191109_043049/89654993/ccs	PacBio_Cortex_Rep2	mm10_ERCC_SIRV	chrX	59134769	59062153	-	5	2824	52096	136017	ENSMUSG00000031137.17	ENSMUST00000033473.11	Fgf13	Fgf13-201	Known	Known	None	0.6499999761581421	None	None	None	None
m54284U_191107_221739/37816922/ccs	PacBio_Cortex_Rep1	mm10_ERCC_SIRV	chr9	40801273	40805199	+	9	2104	27474	71626	ENSMUSG00000015656.17	ENSMUST00000015800.15	Hspa8	Hspa8-201	Known	Known	None	0.25	None	None	None	None
m54284U_191213_120042/158990426/ccs	PacBio_Hippocampus_Rep2	mm10_ERCC_SIRV	chr7	19699051	19696271	-	4	1109	20196	52686	ENSMUSG00000002985.16	ENSMUST00000174064.8	Apoe	Apoe-206	Known	Known	None	0.15000000596046448	None	None	None	None
m54284U_191107_221739/146475693/ccs	PacBio_Cortex_Rep1	mm10_ERCC_SIRV	chr3	75557550	75642350	+	9	2943	8275	21600	ENSMUSG00000027834.15	ENSMUST00000029423.8	Serpini1	Serpini1-201	Known	Known	None	0.20000000298023224	None	None	None	None
m54284U_191109_043049/136382206/ccs	PacBio_Cortex_Rep2	mm10_ERCC_SIRV	chr17	25272737	25260650	-	7	2631	46695	211344	ENSMUSG00000015120.15	ENCODEMT000211344	Ube2i	ENCODEMT000211344	Known	ISM	Suffix	0.05000000074505806	None	None	None	None
m54284U_191107_221739/122686082/ccs	PacBio_Cortex_Rep1	mm10_ERCC_SIRV	chr11	33163078	33152511	-	11	1281	32609	85569	ENSMUSG00000057113.13	ENSMUST00000075641.9	Npm1	Npm1-201	Known	Known	None	0.15000000596046448	None	None	None	None
m54284U_191107_221739/42404455/ccs	PacBio_Cortex_Rep1	mm10_ERCC_SIRV	chr15	58034341	58022276	-	6	1350	43294	111177	ENSMUSG00000101892.1	ENSMUST00000100655.4	9130401M01Rik	9130401M01Rik-201	Known	Known	None	0.3499999940395355	None	None	None	None
m54284U_191212_053548/44369549/ccs	PacBio_Hippocampus_Rep1	mm10_ERCC_SIRV	chr1	58393164	58407350	+	12	3607	885	2019	ENSMUSG00000051223.14	ENSMUST00000050552.14	Bzw1	Bzw1-201	Known	Known	None	0.15000000596046448	None	None	None	None
m54284U_191109_043049/88539919/ccs	PacBio_Cortex_Rep2	mm10_ERCC_SIRV	chr5	31240905	31251560	+	18	2156	13559	35384	ENSMUSG00000029148.15	ENSMUST00000031034.11	Nrbp1	Nrbp1-201	Known	Known	None	0.20000000298023224	None	None	None	None
m54284U_191109_043049/93391342/ccs	PacBio_Cortex_Rep2	mm10_ERCC_SIRV	chrX	59134787	59062153	-	5	2848	52096	136017	ENSMUSG00000031137.17	ENSMUST00000033473.11	Fgf13	Fgf13-201	Known	Known	None	0.6499999761581421	None	None	None	None
m54284U_191213_120042/3736722/ccs	PacBio_Hippocampus_Rep2	mm10_ERCC_SIRV	chr13	50417912	50433782	+	9	1861	38739	214224	ENSMUSG00000037816.10	ENCODEMT000214224	Fbxw17	ENCODEMT000214224	Known	NIC	None	0.20000000298023224	None	None	None	None
m54284U_191109_043049/150145739/ccs	PacBio_Cortex_Rep2	mm10_ERCC_SIRV	chr6	48537665	48541792	+	4	1730	17032	44886	ENSMUSG00000039347.7	ENSMUST00000040361.7	Atp6v0e2	Atp6v0e2-201	Known	Known	None	0.20000000298023224	None	None	None	None
m54284U_191213_120042/158990639/ccs	PacBio_Hippocampus_Rep2	mm10_ERCC_SIRV	chr7	19699051	19696271	-	4	1109	20196	52686	ENSMUSG00000002985.16	ENSMUST00000174064.8	Apoe	Apoe-206	Known	Known	None	0.15000000596046448	None	None	None	None
m54284U_191107_221739/150602954/ccs	PacBio_Cortex_Rep1	mm10_ERCC_SIRV	chr3	75557550	75642406	+	9	2999	8275	21600	ENSMUSG00000027834.15	ENSMUST00000029423.8	Serpini1	Serpini1-201	Known	Known	None	0.30000001192092896	None	None	None	None
m54284U_191107_221739/44171846/ccs	PacBio_Cortex_Rep1	mm10_ERCC_SIRV	chr15	58034321	58022276	-	6	1330	43294	111177	ENSMUSG00000101892.1	ENSMUST00000100655.4	9130401M01Rik	9130401M01Rik-201	Known	Known	None	0.3499999940395355	None	None	None	None
m54284U_191107_221739/37880448/ccs	PacBio_Cortex_Rep1	mm10_ERCC_SIRV	chr9	40801273	40805198	+	9	2103	27474	71626	ENSMUSG00000015656.17	ENSMUST00000015800.15	Hspa8	Hspa8-201	Known	Known	None	0.25	None	None	None	None
m54284U_191107_221739/28378445/ccs	PacBio_Cortex_Rep1	mm10_ERCC_SIRV	chr19	9982702	9985092	+	4	867	50217	131629	ENSMUSG00000024661.7	ENSMUST00000025563.7	Fth1	Fth1-201	Known	Known	None	0.10000000149011612	None	None	None	None
m54284U_191212_053548/121440442/ccs	PacBio_Hippocampus_Rep1	mm10_ERCC_SIRV	chr1	58393164	58406552	+	12	2809	885	2019	ENSMUSG00000051223.14	ENSMUST00000050552.14	Bzw1	Bzw1-201	Known	Known	None	0.25	None	None	None	None
m54284U_191109_043049/93521495/ccs	PacBio_Cortex_Rep2	mm10_ERCC_SIRV	chrX	59134758	59062153	-	5	2813	52096	136017	ENSMUSG00000031137.17	ENSMUST00000033473.11	Fgf13	Fgf13-201	Known	Known	None	0.6499999761581421	None	None	None	None
m54284U_191107_221739/122748996/ccs	PacBio_Cortex_Rep1	mm10_ERCC_SIRV	chr11	33163077	33152511	-	11	1280	32609	85569	ENSMUSG00000057113.13	ENSMUST00000075641.9	Npm1	Npm1-201	Known	Known	None	0.15000000596046448	None	None	None	None
m54284U_191109_043049/88738089/ccs	PacBio_Cortex_Rep2	mm10_ERCC_SIRV	chr5	31240905	31251557	+	19	2177	13559	35383	ENSMUSG00000029148.15	ENSMUST00000202576.3	Nrbp1	Nrbp1-207	Known	Known	None	0.20000000298023224	None	None	None	None
m54284U_191109_043049/139788679/ccs	PacBio_Cortex_Rep2	mm10_ERCC_SIRV	chr17	25273867	25260515	-	7	2948	46695	121090	ENSMUSG00000015120.15	ENSMUST00000174031.7	Ube2i	Ube2i-213	Known	Known	None	0.05000000074505806	None	None	None	None
m54284U_191213_120042/59179223/ccs	PacBio_Hippocampus_Rep2	mm10_ERCC_SIRV	chr13	50417906	50433763	+	9	1853	38739	214235	ENSMUSG00000037816.10	ENCODEMT000214235	Fbxw17	ENCODEMT000214235	Known	NIC	None	0.25	None	None	None	None
m54284U_191213_120042/158992579/ccs	PacBio_Hippocampus_Rep2	mm10_ERCC_SIRV	chr7	19699051	19696271	-	4	1109	20196	52686	ENSMUSG00000002985.16	ENSMUST00000174064.8	Apoe	Apoe-206	Known	Known	None	0.15000000596046448	None	None	None	None
m54284U_191212_053548/136120123/ccs	PacBio_Hippocampus_Rep1	mm10_ERCC_SIRV	chr1	58393164	58407348	+	12	3605	885	2019	ENSMUSG00000051223.14	ENSMUST00000050552.14	Bzw1	Bzw1-201	Known	Known	None	0.20000000298023224	None	None	None	None
m54284U_191107_221739/44959413/ccs	PacBio_Cortex_Rep1	mm10_ERCC_SIRV	chr15	58034317	58022276	-	6	1326	43294	111177	ENSMUSG00000101892.1	ENSMUST00000100655.4	9130401M01Rik	9130401M01Rik-201	Known	Known	None	0.3499999940395355	None	None	None	None
m54284U_191109_043049/95291029/ccs	PacBio_Cortex_Rep2	mm10_ERCC_SIRV	chrX	59134747	59062153	-	5	2796	52096	136017	ENSMUSG00000031137.17	ENSMUST00000033473.11	Fgf13	Fgf13-201	Known	Known	None	0.6499999761581421	None	None	None	None
m54284U_191107_221739/123145039/ccs	PacBio_Cortex_Rep1	mm10_ERCC_SIRV	chr11	33163079	33152511	-	11	1282	32609	85569	ENSMUSG00000057113.13	ENSMUST00000075641.9	Npm1	Npm1-201	Known	Known	None	0.15000000596046448	None	None	None	None
m54284U_191109_043049/151193270/ccs	PacBio_Cortex_Rep2	mm10_ERCC_SIRV	chr6	48537665	48541782	+	4	1720	17032	44886	ENSMUSG00000039347.7	ENSMUST00000040361.7	Atp6v0e2	Atp6v0e2-201	Known	Known	None	0.30000001192092896	None	None	None	None
m54284U_191107_221739/154927145/ccs	PacBio_Cortex_Rep1	mm10_ERCC_SIRV	chr3	75557550	75642352	+	9	2945	8275	21600	ENSMUSG00000027834.15	ENSMUST00000029423.8	Serpini1	Serpini1-201	Known	Known	None	0.25	None	None	None	None
m54284U_191107_221739/37880579/ccs	PacBio_Cortex_Rep1	mm10_ERCC_SIRV	chr9	40801273	40805199	+	9	2104	27474	71626	ENSMUSG00000015656.17	ENSMUST00000015800.15	Hspa8	Hspa8-201	Known	Known	None	0.25	None	None	None	None
m54284U_191109_043049/93192313/ccs	PacBio_Cortex_Rep2	mm10_ERCC_SIRV	chr5	31240905	31251560	+	18	2156	13559	35384	ENSMUSG00000029148.15	ENSMUST00000031034.11	Nrbp1	Nrbp1-201	Known	Known	None	0.20000000298023224	None	None	None	None
m54284U_191213_120042/69469249/ccs	PacBio_Hippocampus_Rep2	mm10_ERCC_SIRV	chr13	50417887	50433767	+	10	1773	38739	100640	ENSMUSG00000037816.10	ENSMUST00000046974.4	Fbxw17	Fbxw17-201	Known	Known	None	0.25	None	None	None	None
m54284U_191213_120042/158993071/ccs	PacBio_Hippocampus_Rep2	mm10_ERCC_SIRV	chr7	19699044	19696271	-	4	1102	20196	52686	ENSMUSG00000002985.16	ENSMUST00000174064.8	Apoe	Apoe-206	Known	Known	None	0.15000000596046448	None	None	None	None
m54284U_191107_221739/123339712/ccs	PacBio_Cortex_Rep1	mm10_ERCC_SIRV	chr11	33163076	33152511	-	11	1279	32609	85569	ENSMUSG00000057113.13	ENSMUST00000075641.9	Npm1	Npm1-201	Known	Known	None	0.15000000596046448	None	None	None	None
m54284U_191212_053548/178588496/ccs	PacBio_Hippocampus_Rep1	mm10_ERCC_SIRV	chr1	58393164	58406552	+	12	2809	885	2019	ENSMUSG00000051223.14	ENSMUST00000050552.14	Bzw1	Bzw1-201	Known	Known	None	0.25	None	None	None	None
m54284U_191107_221739/54593226/ccs	PacBio_Cortex_Rep1	mm10_ERCC_SIRV	chr15	58034282	58022276	-	6	1291	43294	111177	ENSMUSG00000101892.1	ENSMUST00000100655.4	9130401M01Rik	9130401M01Rik-201	Known	Known	None	0.3499999940395355	None	None	None	None
m54284U_191109_043049/98109806/ccs	PacBio_Cortex_Rep2	mm10_ERCC_SIRV	chrX	59134439	59062153	-	5	2494	52096	136017	ENSMUSG00000031137.17	ENSMUST00000033473.11	Fgf13	Fgf13-201	Known	Known	None	0.6499999761581421	None	None	None	None
m54284U_191107_221739/28508482/ccs	PacBio_Cortex_Rep1	mm10_ERCC_SIRV	chr19	9982702	9985090	+	4	865	50217	131629	ENSMUSG00000024661.7	ENSMUST00000025563.7	Fth1	Fth1-201	Known	Known	None	0.10000000149011612	None	None	None	None
m54284U_191109_043049/154994069/ccs	PacBio_Cortex_Rep2	mm10_ERCC_SIRV	chr17	25273396	25260515	-	7	2477	46695	121090	ENSMUSG00000015120.15	ENSMUST00000174031.7	Ube2i	Ube2i-213	Known	Known	None	0.05000000074505806	None	None	None	None
m54284U_191107_221739/164890949/ccs	PacBio_Cortex_Rep1	mm10_ERCC_SIRV	chr3	75557550	75642361	+	9	2954	8275	21600	ENSMUSG00000027834.15	ENSMUST00000029423.8	Serpini1	Serpini1-201	Known	Known	None	0.30000001192092896	None	None	None	None
m54284U_191109_043049/162400753/ccs	PacBio_Cortex_Rep2	mm10_ERCC_SIRV	chr6	48537665	48541779	+	4	1717	17032	44886	ENSMUSG00000039347.7	ENSMUST00000040361.7	Atp6v0e2	Atp6v0e2-201	Known	Known	None	0.30000001192092896	None	None	None	None
m54284U_191107_221739/37881585/ccs	PacBio_Cortex_Rep1	mm10_ERCC_SIRV	chr9	40801273	40805196	+	9	2101	27474	71626	ENSMUSG00000015656.17	ENSMUST00000015800.15	Hspa8	Hspa8-201	Known	Known	None	0.25	None	None	None	None
m54284U_191109_043049/139592420/ccs	PacBio_Cortex_Rep2	mm10_ERCC_SIRV	chr5	31240905	31251560	+	18	2156	13559	35384	ENSMUSG00000029148.15	ENSMUST00000031034.11	Nrbp1	Nrbp1-201	Known	Known	None	0.20000000298023224	None	None	None	None
m54284U_191213_120042/70977200/ccs	PacBio_Hippocampus_Rep2	mm10_ERCC_SIRV	chr13	50417887	50433768	+	10	1774	38739	100640	ENSMUSG00000037816.10	ENSMUST00000046974.4	Fbxw17	Fbxw17-201	Known	Known	None	0.25	None	None	None	None
m54284U_191109_043049/100860630/ccs	PacBio_Cortex_Rep2	mm10_ERCC_SIRV	chrX	59134652	59062153	-	5	2707	52096	136017	ENSMUSG00000031137.17	ENSMUST00000033473.11	Fgf13	Fgf13-201	Known	Known	None	0.6499999761581421	None	None	None	None
m54284U_191213_120042/159058402/ccs	PacBio_Hippocampus_Rep2	mm10_ERCC_SIRV	chr7	19699054	19696271	-	4	1112	20196	52686	ENSMUSG00000002985.16	ENSMUST00000174064.8	Apoe	Apoe-206	Known	Known	None	0.15000000596046448	None	None	None	None
m54284U_191107_221739/125175078/ccs	PacBio_Cortex_Rep1	mm10_ERCC_SIRV	chr11	33163072	33152511	-	11	1275	32609	85569	ENSMUSG00000057113.13	ENSMUST00000075641.9	Npm1	Npm1-201	Known	Known	None	0.15000000596046448	None	None	None	None
m54284U_191213_120042/46466779/ccs	PacBio_Hippocampus_Rep2	mm10_ERCC_SIRV	chr1	58393164	58407350	+	12	3607	885	2019	ENSMUSG00000051223.14	ENSMUST00000050552.14	Bzw1	Bzw1-201	Known	Known	None	0.15000000596046448	None	None	None	None
m54284U_191107_221739/55905051/ccs	PacBio_Cortex_Rep1	mm10_ERCC_SIRV	chr15	58034324	58022276	-	6	1333	43294	111177	ENSMUSG00000101892.1	ENSMUST00000100655.4	9130401M01Rik	9130401M01Rik-201	Known	Known	None	0.3499999940395355	None	None	None	None
m54284U_191109_043049/103088427/ccs	PacBio_Cortex_Rep2	mm10_ERCC_SIRV	chrX	59134749	59062153	-	5	2804	52096	136017	ENSMUSG00000031137.17	ENSMUST00000033473.11	Fgf13	Fgf13-201	Known	Known	None	0.6499999761581421	None	None	None	None
m54284U_191109_043049/2623435/ccs	PacBio_Cortex_Rep2	mm10_ERCC_SIRV	chr3	75557550	75642353	+	9	2946	8275	21600	ENSMUSG00000027834.15	ENSMUST00000029423.8	Serpini1	Serpini1-201	Known	Known	None	0.30000001192092896	None	None	None	None
m54284U_191109_043049/163645902/ccs	PacBio_Cortex_Rep2	mm10_ERCC_SIRV	chr6	48537665	48541798	+	4	1736	17032	44886	ENSMUSG00000039347.7	ENSMUST00000040361.7	Atp6v0e2	Atp6v0e2-201	Known	Known	None	0.20000000298023224	None	None	None	None
m54284U_191107_221739/37945736/ccs	PacBio_Cortex_Rep1	mm10_ERCC_SIRV	chr9	40801273	40805196	+	9	2101	27474	71626	ENSMUSG00000015656.17	ENSMUST00000015800.15	Hspa8	Hspa8-201	Known	Known	None	0.25	None	None	None	None
m54284U_191213_120042/86769920/ccs	PacBio_Hippocampus_Rep2	mm10_ERCC_SIRV	chr13	50417913	50433770	+	10	1891	38739	214223	ENSMUSG00000037816.10	ENCODEMT000214223	Fbxw17	ENCODEMT000214223	Known	NIC	None	0.30000001192092896	None	None	None	None
m54284U_191213_120042/64094265/ccs	PacBio_Hippocampus_Rep2	mm10_ERCC_SIRV	chr1	58393164	58406548	+	12	2805	885	2019	ENSMUSG00000051223.14	ENSMUST00000050552.14	Bzw1	Bzw1-201	Known	Known	None	0.30000001192092896	None	None	None	None
m54284U_191109_043049/141756509/ccs	PacBio_Cortex_Rep2	mm10_ERCC_SIRV	chr5	31240905	31251560	+	18	2156	13559	35384	ENSMUSG00000029148.15	ENSMUST00000031034.11	Nrbp1	Nrbp1-201	Known	Known	None	0.20000000298023224	None	None	None	None
m54284U_191213_120042/159189228/ccs	PacBio_Hippocampus_Rep2	mm10_ERCC_SIRV	chr7	19699051	19696271	-	4	1109	20196	52686	ENSMUSG00000002985.16	ENSMUST00000174064.8	Apoe	Apoe-206	Known	Known	None	0.15000000596046448	None	None	None	None
m54284U_191107_221739/125700718/ccs	PacBio_Cortex_Rep1	mm10_ERCC_SIRV	chr11	33163076	33152511	-	11	1279	32609	85569	ENSMUSG00000057113.13	ENSMUST00000075641.9	Npm1	Npm1-201	Known	Known	None	0.15000000596046448	None	None	None	None
m54284U_191213_120042/117375351/ccs	PacBio_Hippocampus_Rep2	mm10_ERCC_SIRV	chr13	50417887	50433769	+	10	1768	38739	214269	ENSMUSG00000037816.10	ENCODEMT000214269	Fbxw17	ENCODEMT000214269	Known	NNC	None	0.30000001192092896	None	None	None	None
m54284U_191107_221739/28969403/ccs	PacBio_Cortex_Rep1	mm10_ERCC_SIRV	chr19	9982702	9985092	+	4	867	50217	131629	ENSMUSG00000024661.7	ENSMUST00000025563.7	Fth1	Fth1-201	Known	Known	None	0.10000000149011612	None	None	None	None
m54284U_191109_043049/155387452/ccs	PacBio_Cortex_Rep2	mm10_ERCC_SIRV	chr17	25273397	25260515	-	7	2478	46695	121090	ENSMUSG00000015120.15	ENSMUST00000174031.7	Ube2i	Ube2i-213	Known	Known	None	0.05000000074505806	None	None	None	None
m54284U_191107_221739/58458498/ccs	PacBio_Cortex_Rep1	mm10_ERCC_SIRV	chr15	58034324	58022276	-	6	1333	43294	111177	ENSMUSG00000101892.1	ENSMUST00000100655.4	9130401M01Rik	9130401M01Rik-201	Known	Known	None	0.3499999940395355	None	None	None	None
m54284U_191109_043049/103810782/ccs	PacBio_Cortex_Rep2	mm10_ERCC_SIRV	chrX	59134771	59062153	-	5	2826	52096	136017	ENSMUSG00000031137.17	ENSMUST00000033473.11	Fgf13	Fgf13-201	Known	Known	None	0.6499999761581421	None	None	None	None
m54284U_191109_043049/7801346/ccs	PacBio_Cortex_Rep2	mm10_ERCC_SIRV	chr3	75557550	75642351	+	9	2944	8275	21600	ENSMUSG00000027834.15	ENSMUST00000029423.8	Serpini1	Serpini1-201	Known	Known	None	0.20000000298023224	None	None	None	None
m54284U_191107_221739/37948025/ccs	PacBio_Cortex_Rep1	mm10_ERCC_SIRV	chr9	40801273	40805199	+	9	2104	27474	71626	ENSMUSG00000015656.17	ENSMUST00000015800.15	Hspa8	Hspa8-201	Known	Known	None	0.25	None	None	None	None
m54284U_191109_043049/164430296/ccs	PacBio_Cortex_Rep2	mm10_ERCC_SIRV	chr6	48537665	48541779	+	4	1717	17032	44886	ENSMUSG00000039347.7	ENSMUST00000040361.7	Atp6v0e2	Atp6v0e2-201	Known	Known	None	0.30000001192092896	None	None	None	None
m54284U_191109_043049/145031989/ccs	PacBio_Cortex_Rep2	mm10_ERCC_SIRV	chr5	31240905	31251561	+	19	2067	13559	214270	ENSMUSG00000029148.15	ENCODEMT000214270	Nrbp1	ENCODEMT000214270	Known	NIC	None	0.15000000596046448	None	None	None	None
m54284U_191213_120042/125896414/ccs	PacBio_Hippocampus_Rep2	mm10_ERCC_SIRV	chr1	58393164	58407350	+	12	3607	885	2019	ENSMUSG00000051223.14	ENSMUST00000050552.14	Bzw1	Bzw1-201	Known	Known	None	0.15000000596046448	None	None	None	None
m54284U_191109_043049/105188003/ccs	PacBio_Cortex_Rep2	mm10_ERCC_SIRV	chrX	59134767	59062153	-	5	2829	52096	136017	ENSMUSG00000031137.17	ENSMUST00000033473.11	Fgf13	Fgf13-201	Known	Known	None	0.6499999761581421	None	None	None	None
m54284U_191107_221739/126157573/ccs	PacBio_Cortex_Rep1	mm10_ERCC_SIRV	chr11	33163080	33152511	-	11	1283	32609	85569	ENSMUSG00000057113.13	ENSMUST00000075641.9	Npm1	Npm1-201	Known	Known	None	0.15000000596046448	None	None	None	None
m54284U_191213_120042/159254382/ccs	PacBio_Hippocampus_Rep2	mm10_ERCC_SIRV	chr7	19699032	19696271	-	4	1102	20196	52686	ENSMUSG00000002985.16	ENSMUST00000174064.8	Apoe	Apoe-206	Known	Known	None	0.15000000596046448	None	None	None	None
m54284U_191213_120042/133958338/ccs	PacBio_Hippocampus_Rep2	mm10_ERCC_SIRV	chr13	50417887	50433778	+	10	1784	38739	100640	ENSMUSG00000037816.10	ENSMUST00000046974.4	Fbxw17	Fbxw17-201	Known	Known	None	0.25	None	None	None	None
m54284U_191107_221739/62391159/ccs	PacBio_Cortex_Rep1	mm10_ERCC_SIRV	chr15	58034324	58022276	-	6	1333	43294	111177	ENSMUSG00000101892.1	ENSMUST00000100655.4	9130401M01Rik	9130401M01Rik-201	Known	Known	None	0.3499999940395355	None	None	None	None
m54284U_191107_221739/37948108/ccs	PacBio_Cortex_Rep1	mm10_ERCC_SIRV	chr9	40801273	40805198	+	9	2103	27474	71626	ENSMUSG00000015656.17	ENSMUST00000015800.15	Hspa8	Hspa8-201	Known	Known	None	0.25	None	None	None	None
m54284U_191109_043049/165021256/ccs	PacBio_Cortex_Rep2	mm10_ERCC_SIRV	chr6	48537665	48541792	+	4	1730	17032	44886	ENSMUSG00000039347.7	ENSMUST00000040361.7	Atp6v0e2	Atp6v0e2-201	Known	Known	None	0.20000000298023224	None	None	None	None
m54284U_191109_043049/12715362/ccs	PacBio_Cortex_Rep2	mm10_ERCC_SIRV	chr3	75557603	75642360	+	9	2945	8275	211979	ENSMUSG00000027834.15	ENCODEMT000211979	Serpini1	ENCODEMT000211979	Known	NNC	None	0.30000001192092896	None	None	None	None
m54284U_191109_043049/105316531/ccs	PacBio_Cortex_Rep2	mm10_ERCC_SIRV	chrX	59133917	59062153	-	5	2036	52096	214058	ENSMUSG00000031137.17	ENCODEMT000214058	Fgf13	ENCODEMT000214058	Known	NNC	None	0.6499999761581421	None	None	None	None
m54284U_191107_221739/29099420/ccs	PacBio_Cortex_Rep1	mm10_ERCC_SIRV	chr19	9982702	9985092	+	4	867	50217	131629	ENSMUSG00000024661.7	ENSMUST00000025563.7	Fth1	Fth1-201	Known	Known	None	0.10000000149011612	None	None	None	None
m54284U_191109_043049/170197789/ccs	PacBio_Cortex_Rep2	mm10_ERCC_SIRV	chr17	25273399	25260515	-	7	2480	46695	121090	ENSMUSG00000015120.15	ENSMUST00000174031.7	Ube2i	Ube2i-213	Known	Known	None	0.05000000074505806	None	None	None	None
m54284U_191107_221739/127467984/ccs	PacBio_Cortex_Rep1	mm10_ERCC_SIRV	chr11	33163071	33152511	-	11	1274	32609	85569	ENSMUSG00000057113.13	ENSMUST00000075641.9	Npm1	Npm1-201	Known	Known	None	0.15000000596046448	None	None	None	None
m54284U_191107_221739/173083215/ccs	PacBio_Cortex_Rep1	mm10_ERCC_SIRV	chr1	58393207	58407348	+	11	3481	885	212099	ENSMUSG00000051223.14	ENCODEMT000212099	Bzw1	ENCODEMT000212099	Known	NIC	None	0.20000000298023224	None	None	None	None
m54284U_191213_120042/140051429/ccs	PacBio_Hippocampus_Rep2	mm10_ERCC_SIRV	chr13	50417913	50433774	+	10	1723	38739	214221	ENSMUSG00000037816.10	ENCODEMT000214221	Fbxw17	ENCODEMT000214221	Known	NIC	None	0.30000001192092896	None	None	None	None
m54284U_191109_043049/149094639/ccs	PacBio_Cortex_Rep2	mm10_ERCC_SIRV	chr5	31240905	31251557	+	18	2153	13559	35384	ENSMUSG00000029148.15	ENSMUST00000031034.11	Nrbp1	Nrbp1-201	Known	Known	None	0.20000000298023224	None	None	None	None
m54284U_191107_221739/38012063/ccs	PacBio_Cortex_Rep1	mm10_ERCC_SIRV	chr9	40801273	40805199	+	9	2104	27474	71626	ENSMUSG00000015656.17	ENSMUST00000015800.15	Hspa8	Hspa8-201	Known	Known	None	0.25	None	None	None	None
m54284U_191109_043049/167576165/ccs	PacBio_Cortex_Rep2	mm10_ERCC_SIRV	chr6	48537665	48541779	+	4	1717	17032	44886	ENSMUSG00000039347.7	ENSMUST00000040361.7	Atp6v0e2	Atp6v0e2-201	Known	Known	None	0.30000001192092896	None	None	None	None
m54284U_191109_043049/105710442/ccs	PacBio_Cortex_Rep2	mm10_ERCC_SIRV	chrX	59131951	59062145	-	4	1932	52096	214242	ENSMUSG00000031137.17	ENCODEMT000214242	Fgf13	ENCODEMT000214242	Known	ISM	Suffix	0.6499999761581421	None	None	None	None
m54284U_191107_221739/62523326/ccs	PacBio_Cortex_Rep1	mm10_ERCC_SIRV	chr15	58034260	58022276	-	6	1269	43294	111177	ENSMUSG00000101892.1	ENSMUST00000100655.4	9130401M01Rik	9130401M01Rik-201	Known	Known	None	0.3499999940395355	None	None	None	None
m54284U_191213_120042/147195200/ccs	PacBio_Hippocampus_Rep2	mm10_ERCC_SIRV	chr13	50417887	50433770	+	10	1776	38739	100640	ENSMUSG00000037816.10	ENSMUST00000046974.4	Fbxw17	Fbxw17-201	Known	Known	None	0.30000001192092896	None	None	None	None
m54284U_191107_221739/127731608/ccs	PacBio_Cortex_Rep1	mm10_ERCC_SIRV	chr11	33163076	33152511	-	11	1279	32609	85569	ENSMUSG00000057113.13	ENSMUST00000075641.9	Npm1	Npm1-201	Known	Known	None	0.15000000596046448	None	None	None	None
m54284U_191109_043049/98501720/ccs	PacBio_Cortex_Rep2	mm10_ERCC_SIRV	chr1	58393166	58406546	+	12	2813	885	2019	ENSMUSG00000051223.14	ENSMUST00000050552.14	Bzw1	Bzw1-201	Known	Known	None	0.25	None	None	None	None
m54284U_191109_043049/25496207/ccs	PacBio_Cortex_Rep2	mm10_ERCC_SIRV	chr3	75557550	75642352	+	9	2945	8275	21600	ENSMUSG00000027834.15	ENSMUST00000029423.8	Serpini1	Serpini1-201	Known	Known	None	0.25	None	None	None	None
m54284U_191109_043049/107873975/ccs	PacBio_Cortex_Rep2	mm10_ERCC_SIRV	chrX	59134798	59062153	-	5	2853	52096	136017	ENSMUSG00000031137.17	ENSMUST00000033473.11	Fgf13	Fgf13-201	Known	Known	None	0.6499999761581421	None	None	None	None
m54284U_191107_221739/38012139/ccs	PacBio_Cortex_Rep1	mm10_ERCC_SIRV	chr9	40801273	40805199	+	9	2104	27474	71626	ENSMUSG00000015656.17	ENSMUST00000015800.15	Hspa8	Hspa8-201	Known	Known	None	0.25	None	None	None	None
m54284U_191212_053548/20906256/ccs	PacBio_Hippocampus_Rep1	mm10_ERCC_SIRV	chr17	25273364	25260515	-	7	2445	46695	121090	ENSMUSG00000015120.15	ENSMUST00000174031.7	Ube2i	Ube2i-213	Known	Known	None	0.05000000074505806	None	None	None	None
m54284U_191107_221739/29294771/ccs	PacBio_Cortex_Rep1	mm10_ERCC_SIRV	chr19	9982702	9985092	+	4	867	50217	131629	ENSMUSG00000024661.7	ENSMUST00000025563.7	Fth1	Fth1-201	Known	Known	None	0.10000000149011612	None	None	None	None
m54284U_191109_043049/172360396/ccs	PacBio_Cortex_Rep2	mm10_ERCC_SIRV	chr6	48537665	48541779	+	4	1717	17032	44886	ENSMUSG00000039347.7	ENSMUST00000040361.7	Atp6v0e2	Atp6v0e2-201	Known	Known	None	0.30000001192092896	None	None	None	None
m54284U_191109_043049/155320649/ccs	PacBio_Cortex_Rep2	mm10_ERCC_SIRV	chr5	31240905	31251559	+	18	2155	13559	35384	ENSMUSG00000029148.15	ENSMUST00000031034.11	Nrbp1	Nrbp1-201	Known	Known	None	0.20000000298023224	None	None	None	None
m54284U_191107_221739/77529501/ccs	PacBio_Cortex_Rep1	mm10_ERCC_SIRV	chr15	58034315	58022276	-	6	1324	43294	111177	ENSMUSG00000101892.1	ENSMUST00000100655.4	9130401M01Rik	9130401M01Rik-201	Known	Known	None	0.3499999940395355	None	None	None	None
m54284U_191109_043049/108856543/ccs	PacBio_Cortex_Rep2	mm10_ERCC_SIRV	chrX	59134767	59062153	-	5	2815	52096	136017	ENSMUSG00000031137.17	ENSMUST00000033473.11	Fgf13	Fgf13-201	Known	Known	None	0.6499999761581421	None	None	None	None
m54284U_191107_221739/127861148/ccs	PacBio_Cortex_Rep1	mm10_ERCC_SIRV	chr11	33163196	33152511	-	11	1399	32609	85569	ENSMUSG00000057113.13	ENSMUST00000075641.9	Npm1	Npm1-201	Known	Known	None	0.15000000596046448	None	None	None	None
m54284U_191213_120042/148111982/ccs	PacBio_Hippocampus_Rep2	mm10_ERCC_SIRV	chr13	50417887	50433767	+	10	1688	38739	214271	ENSMUSG00000037816.10	ENCODEMT000214271	Fbxw17	ENCODEMT000214271	Known	NIC	None	0.25	None	None	None	None
m54284U_191109_043049/122487662/ccs	PacBio_Cortex_Rep2	mm10_ERCC_SIRV	chr1	58393166	58407350	+	12	3605	885	2019	ENSMUSG00000051223.14	ENSMUST00000050552.14	Bzw1	Bzw1-201	Known	Known	None	0.15000000596046448	None	None	None	None
m54284U_191107_221739/38012686/ccs	PacBio_Cortex_Rep1	mm10_ERCC_SIRV	chr9	40801273	40805195	+	9	2100	27474	71626	ENSMUSG00000015656.17	ENSMUST00000015800.15	Hspa8	Hspa8-201	Known	Known	None	0.25	None	None	None	None
m54284U_191109_043049/25887302/ccs	PacBio_Cortex_Rep2	mm10_ERCC_SIRV	chr3	75557550	75642346	+	9	2939	8275	21600	ENSMUSG00000027834.15	ENSMUST00000029423.8	Serpini1	Serpini1-201	Known	Known	None	0.30000001192092896	None	None	None	None
m54284U_191109_043049/110232548/ccs	PacBio_Cortex_Rep2	mm10_ERCC_SIRV	chrX	59134792	59062153	-	5	2847	52096	136017	ENSMUSG00000031137.17	ENSMUST00000033473.11	Fgf13	Fgf13-201	Known	Known	None	0.6499999761581421	None	None	None	None
m54284U_191107_221739/80742168/ccs	PacBio_Cortex_Rep1	mm10_ERCC_SIRV	chr15	58034342	58022276	-	6	1351	43294	111177	ENSMUSG00000101892.1	ENSMUST00000100655.4	9130401M01Rik	9130401M01Rik-201	Known	Known	None	0.3499999940395355	None	None	None	None
m54284U_191109_043049/173016717/ccs	PacBio_Cortex_Rep2	mm10_ERCC_SIRV	chr6	48537665	48541779	+	4	1717	17032	44886	ENSMUSG00000039347.7	ENSMUST00000040361.7	Atp6v0e2	Atp6v0e2-201	Known	Known	None	0.30000001192092896	None	None	None	None
m54284U_191212_053548/26084081/ccs	PacBio_Hippocampus_Rep1	mm10_ERCC_SIRV	chr17	25273399	25260515	-	7	2480	46695	121090	ENSMUSG00000015120.15	ENSMUST00000174031.7	Ube2i	Ube2i-213	Known	Known	None	0.05000000074505806	None	None	None	None
m54284U_191109_043049/160959103/ccs	PacBio_Cortex_Rep2	mm10_ERCC_SIRV	chr5	31240905	31251565	+	18	2161	13559	35384	ENSMUSG00000029148.15	ENSMUST00000031034.11	Nrbp1	Nrbp1-201	Known	Known	None	0.05000000074505806	None	None	None	None
m54284U_191107_221739/129106609/ccs	PacBio_Cortex_Rep1	mm10_ERCC_SIRV	chr11	33163076	33152511	-	11	1279	32609	85569	ENSMUSG00000057113.13	ENSMUST00000075641.9	Npm1	Npm1-201	Known	Known	None	0.15000000596046448	None	None	None	None
m54284U_191107_221739/38012702/ccs	PacBio_Cortex_Rep1	mm10_ERCC_SIRV	chr9	40801273	40805194	+	9	2099	27474	71626	ENSMUSG00000015656.17	ENSMUST00000015800.15	Hspa8	Hspa8-201	Known	Known	None	0.25	None	None	None	None
m54284U_191213_120042/168167341/ccs	PacBio_Hippocampus_Rep2	mm10_ERCC_SIRV	chr13	50417882	50433766	+	9	2035	38739	214247	ENSMUSG00000037816.10	ENCODEMT000214247	Fbxw17	ENCODEMT000214247	Known	NIC	None	0.25	None	None	None	None
m54284U_191109_043049/113181606/ccs	PacBio_Cortex_Rep2	mm10_ERCC_SIRV	chrX	59134763	59062153	-	5	2811	52096	136017	ENSMUSG00000031137.17	ENSMUST00000033473.11	Fgf13	Fgf13-201	Known	Known	None	0.6499999761581421	None	None	None	None
m54284U_191107_221739/129501999/ccs	PacBio_Cortex_Rep1	mm10_ERCC_SIRV	chr11	33162852	33152511	-	11	1289	32609	214272	ENSMUSG00000057113.13	ENCODEMT000214272	Npm1	ENCODEMT000214272	Known	NNC	None	0.15000000596046448	None	None	None	None
m54284U_191107_221739/30146829/ccs	PacBio_Cortex_Rep1	mm10_ERCC_SIRV	chr19	9982702	9985092	+	4	867	50217	131629	ENSMUSG00000024661.7	ENSMUST00000025563.7	Fth1	Fth1-201	Known	Known	None	0.10000000149011612	None	None	None	None
m54284U_191212_053548/919261/ccs	PacBio_Hippocampus_Rep1	mm10_ERCC_SIRV	chr1	58393166	58407350	+	12	3605	885	2019	ENSMUSG00000051223.14	ENSMUST00000050552.14	Bzw1	Bzw1-201	Known	Known	None	0.15000000596046448	None	None	None	None
m54284U_191107_221739/81920320/ccs	PacBio_Cortex_Rep1	mm10_ERCC_SIRV	chr15	58034315	58022276	-	6	1324	43294	111177	ENSMUSG00000101892.1	ENSMUST00000100655.4	9130401M01Rik	9130401M01Rik-201	Known	Known	None	0.3499999940395355	None	None	None	None
m54284U_191109_043049/45877092/ccs	PacBio_Cortex_Rep2	mm10_ERCC_SIRV	chr3	75557550	75642342	+	9	2935	8275	21600	ENSMUSG00000027834.15	ENSMUST00000029423.8	Serpini1	Serpini1-201	Known	Known	None	0.30000001192092896	None	None	None	None
m54284U_191109_043049/174981494/ccs	PacBio_Cortex_Rep2	mm10_ERCC_SIRV	chr6	48537665	48541782	+	4	1720	17032	44886	ENSMUSG00000039347.7	ENSMUST00000040361.7	Atp6v0e2	Atp6v0e2-201	Known	Known	None	0.30000001192092896	None	None	None	None
m54284U_191109_043049/164889245/ccs	PacBio_Cortex_Rep2	mm10_ERCC_SIRV	chr5	31240905	31251560	+	19	2180	13559	35383	ENSMUSG00000029148.15	ENSMUST00000202576.3	Nrbp1	Nrbp1-207	Known	Known	None	0.20000000298023224	None	None	None	None
m54284U_191109_043049/115017123/ccs	PacBio_Cortex_Rep2	mm10_ERCC_SIRV	chrX	59134778	59062153	-	5	2833	52096	136017	ENSMUSG00000031137.17	ENSMUST00000033473.11	Fgf13	Fgf13-201	Known	Known	None	0.6499999761581421	None	None	None	None
m54284U_191107_221739/38076621/ccs	PacBio_Cortex_Rep1	mm10_ERCC_SIRV	chr9	40801273	40805196	+	9	2101	27474	71626	ENSMUSG00000015656.17	ENSMUST00000015800.15	Hspa8	Hspa8-201	Known	Known	None	0.25	None	None	None	None
m54284U_191213_120042/177800360/ccs	PacBio_Hippocampus_Rep2	mm10_ERCC_SIRV	chr13	50417913	50433762	+	10	1711	38739	214221	ENSMUSG00000037816.10	ENCODEMT000214221	Fbxw17	ENCODEMT000214221	Known	NIC	None	0.25	None	None	None	None
m54284U_191212_053548/26215220/ccs	PacBio_Hippocampus_Rep1	mm10_ERCC_SIRV	chr17	25273411	25260515	-	7	2492	46695	121090	ENSMUSG00000015120.15	ENSMUST00000174031.7	Ube2i	Ube2i-213	Known	Known	None	0.05000000074505806	None	None	None	None
m54284U_191109_043049/51447473/ccs	PacBio_Cortex_Rep2	mm10_ERCC_SIRV	chr3	75557550	75642357	+	9	2950	8275	21600	ENSMUSG00000027834.15	ENSMUST00000029423.8	Serpini1	Serpini1-201	Known	Known	None	0.25	None	None	None	None
m54284U_191107_221739/83232086/ccs	PacBio_Cortex_Rep1	mm10_ERCC_SIRV	chr15	58034324	58022276	-	6	1333	43294	111177	ENSMUSG00000101892.1	ENSMUST00000100655.4	9130401M01Rik	9130401M01Rik-201	Known	Known	None	0.3499999940395355	None	None	None	None
m54284U_191107_221739/47252986/ccs	PacBio_Cortex_Rep1	mm10_ERCC_SIRV	chr13	50417888	50433764	+	10	1769	38739	100640	ENSMUSG00000037816.10	ENSMUST00000046974.4	Fbxw17	Fbxw17-201	Known	Known	None	0.25	None	None	None	None
m54284U_191109_043049/119669459/ccs	PacBio_Cortex_Rep2	mm10_ERCC_SIRV	chrX	59134746	59062153	-	5	2801	52096	136017	ENSMUSG00000031137.17	ENSMUST00000033473.11	Fgf13	Fgf13-201	Known	Known	None	0.6499999761581421	None	None	None	None
m54284U_191213_120042/94439449/ccs	PacBio_Hippocampus_Rep2	mm10_ERCC_SIRV	chr1	58393166	58407346	+	12	3601	885	2019	ENSMUSG00000051223.14	ENSMUST00000050552.14	Bzw1	Bzw1-201	Known	Known	None	0.25	None	None	None	None
m54284U_191107_221739/38076766/ccs	PacBio_Cortex_Rep1	mm10_ERCC_SIRV	chr9	40801273	40805198	+	9	2103	27474	71626	ENSMUSG00000015656.17	ENSMUST00000015800.15	Hspa8	Hspa8-201	Known	Known	None	0.25	None	None	None	None
m54284U_191109_043049/177867036/ccs	PacBio_Cortex_Rep2	mm10_ERCC_SIRV	chr6	48537665	48541779	+	4	1717	17032	44886	ENSMUSG00000039347.7	ENSMUST00000040361.7	Atp6v0e2	Atp6v0e2-201	Known	Known	None	0.30000001192092896	None	None	None	None
m54284U_191109_043049/168561208/ccs	PacBio_Cortex_Rep2	mm10_ERCC_SIRV	chr5	31240905	31251558	+	19	2178	13559	35383	ENSMUSG00000029148.15	ENSMUST00000202576.3	Nrbp1	Nrbp1-207	Known	Known	None	0.20000000298023224	None	None	None	None
m54284U_191107_221739/130354014/ccs	PacBio_Cortex_Rep1	mm10_ERCC_SIRV	chr11	33163114	33152511	-	11	1317	32609	85569	ENSMUSG00000057113.13	ENSMUST00000075641.9	Npm1	Npm1-201	Known	Known	None	0.15000000596046448	None	None	None	None
m54284U_191107_221739/30343736/ccs	PacBio_Cortex_Rep1	mm10_ERCC_SIRV	chr19	9982702	9985092	+	4	867	50217	131629	ENSMUSG00000024661.7	ENSMUST00000025563.7	Fth1	Fth1-201	Known	Known	None	0.10000000149011612	None	None	None	None
m54284U_191109_043049/55772787/ccs	PacBio_Cortex_Rep2	mm10_ERCC_SIRV	chr3	75557550	75642351	+	9	2944	8275	21600	ENSMUSG00000027834.15	ENSMUST00000029423.8	Serpini1	Serpini1-201	Known	Known	None	0.20000000298023224	None	None	None	None
m54284U_191107_221739/92276883/ccs	PacBio_Cortex_Rep1	mm10_ERCC_SIRV	chr15	58034315	58022276	-	6	1324	43294	111177	ENSMUSG00000101892.1	ENSMUST00000100655.4	9130401M01Rik	9130401M01Rik-201	Known	Known	None	0.3499999940395355	None	None	None	None
m54284U_191109_043049/120783822/ccs	PacBio_Cortex_Rep2	mm10_ERCC_SIRV	chrX	59134736	59062153	-	5	2791	52096	136017	ENSMUSG00000031137.17	ENSMUST00000033473.11	Fgf13	Fgf13-201	Known	Known	None	0.6499999761581421	None	None	None	None
m54284U_191212_053548/31197927/ccs	PacBio_Hippocampus_Rep1	mm10_ERCC_SIRV	chr17	25273397	25260515	-	7	2478	46695	121090	ENSMUSG00000015120.15	ENSMUST00000174031.7	Ube2i	Ube2i-213	Known	Known	None	0.05000000074505806	None	None	None	None
m54284U_191109_043049/147652690/ccs	PacBio_Cortex_Rep2	mm10_ERCC_SIRV	chr13	50417913	50433783	+	9	1861	38739	214224	ENSMUSG00000037816.10	ENCODEMT000214224	Fbxw17	ENCODEMT000214224	Known	NIC	None	0.20000000298023224	None	None	None	None
m54284U_191107_221739/38078599/ccs	PacBio_Cortex_Rep1	mm10_ERCC_SIRV	chr9	40801273	40805196	+	9	2101	27474	71626	ENSMUSG00000015656.17	ENSMUST00000015800.15	Hspa8	Hspa8-201	Known	Known	None	0.25	None	None	None	None
m54284U_191107_221739/131465904/ccs	PacBio_Cortex_Rep1	mm10_ERCC_SIRV	chr11	33163077	33152511	-	11	1280	32609	85569	ENSMUSG00000057113.13	ENSMUST00000075641.9	Npm1	Npm1-201	Known	Known	None	0.15000000596046448	None	None	None	None
m54284U_191107_221739/52560051/ccs	PacBio_Cortex_Rep1	mm10_ERCC_SIRV	chr1	58393167	58406547	+	12	2801	885	2019	ENSMUSG00000051223.14	ENSMUST00000050552.14	Bzw1	Bzw1-201	Known	Known	None	0.30000001192092896	None	None	None	None
m54284U_191212_053548/20514136/ccs	PacBio_Hippocampus_Rep1	mm10_ERCC_SIRV	chr6	48537665	48541794	+	4	1732	17032	44886	ENSMUSG00000039347.7	ENSMUST00000040361.7	Atp6v0e2	Atp6v0e2-201	Known	Known	None	0.20000000298023224	None	None	None	None
m54284U_191109_043049/121637070/ccs	PacBio_Cortex_Rep2	mm10_ERCC_SIRV	chrX	59134747	59062153	-	5	2802	52096	136017	ENSMUSG00000031137.17	ENSMUST00000033473.11	Fgf13	Fgf13-201	Known	Known	None	0.6499999761581421	None	None	None	None
m54284U_191109_043049/73074196/ccs	PacBio_Cortex_Rep2	mm10_ERCC_SIRV	chr3	75557550	75642372	+	9	2965	8275	21600	ENSMUSG00000027834.15	ENSMUST00000029423.8	Serpini1	Serpini1-201	Known	Known	None	0.44999998807907104	None	None	None	None
m54284U_191109_043049/177276355/ccs	PacBio_Cortex_Rep2	mm10_ERCC_SIRV	chr5	31240905	31251559	+	18	2155	13559	35384	ENSMUSG00000029148.15	ENSMUST00000031034.11	Nrbp1	Nrbp1-201	Known	Known	None	0.20000000298023224	None	None	None	None
m54284U_191212_053548/47972857/ccs	PacBio_Hippocampus_Rep1	mm10_ERCC_SIRV	chr13	50417888	50433788	+	10	1793	38739	100640	ENSMUSG00000037816.10	ENSMUST00000046974.4	Fbxw17	Fbxw17-201	Known	Known	None	0.25	None	None	None	None
m54284U_191107_221739/93194109/ccs	PacBio_Cortex_Rep1	mm10_ERCC_SIRV	chr15	58034324	58022276	-	6	1333	43294	111177	ENSMUSG00000101892.1	ENSMUST00000100655.4	9130401M01Rik	9130401M01Rik-201	Known	Known	None	0.3499999940395355	None	None	None	None
m54284U_191107_221739/38143563/ccs	PacBio_Cortex_Rep1	mm10_ERCC_SIRV	chr9	40801273	40805196	+	9	2101	27474	71626	ENSMUSG00000015656.17	ENSMUST00000015800.15	Hspa8	Hspa8-201	Known	Known	None	0.25	None	None	None	None
m54284U_191109_043049/124455209/ccs	PacBio_Cortex_Rep2	mm10_ERCC_SIRV	chrX	59134439	59062153	-	5	2494	52096	136017	ENSMUSG00000031137.17	ENSMUST00000033473.11	Fgf13	Fgf13-201	Known	Known	None	0.6499999761581421	None	None	None	None
m54284U_191107_221739/131990313/ccs	PacBio_Cortex_Rep1	mm10_ERCC_SIRV	chr11	33163078	33152511	-	11	1281	32609	85569	ENSMUSG00000057113.13	ENSMUST00000075641.9	Npm1	Npm1-201	Known	Known	None	0.15000000596046448	None	None	None	None
m54284U_191107_221739/30736573/ccs	PacBio_Cortex_Rep1	mm10_ERCC_SIRV	chr19	9982702	9985092	+	4	867	50217	131629	ENSMUSG00000024661.7	ENSMUST00000025563.7	Fth1	Fth1-201	Known	Known	None	0.10000000149011612	None	None	None	None
m54284U_191212_053548/36571022/ccs	PacBio_Hippocampus_Rep1	mm10_ERCC_SIRV	chr17	25273402	25260515	-	7	2489	46695	121090	ENSMUSG00000015120.15	ENSMUST00000174031.7	Ube2i	Ube2i-213	Known	Known	None	0.05000000074505806	None	None	None	None
m54284U_191107_221739/66259463/ccs	PacBio_Cortex_Rep1	mm10_ERCC_SIRV	chr1	58393167	58406548	+	12	2802	885	2019	ENSMUSG00000051223.14	ENSMUST00000050552.14	Bzw1	Bzw1-201	Known	Known	None	0.30000001192092896	None	None	None	None
m54284U_191107_221739/93782255/ccs	PacBio_Cortex_Rep1	mm10_ERCC_SIRV	chr15	58034324	58022276	-	6	1333	43294	111177	ENSMUSG00000101892.1	ENSMUST00000100655.4	9130401M01Rik	9130401M01Rik-201	Known	Known	None	0.3499999940395355	None	None	None	None
m54284U_191213_120042/60228788/ccs	PacBio_Hippocampus_Rep2	mm10_ERCC_SIRV	chr13	50417907	50433719	+	9	1808	38739	214235	ENSMUSG00000037816.10	ENCODEMT000214235	Fbxw17	ENCODEMT000214235	Known	NIC	None	0.25	None	None	None	None
m54284U_191109_043049/127075656/ccs	PacBio_Cortex_Rep2	mm10_ERCC_SIRV	chrX	59250966	59062153	-	5	2084	52096	214060	ENSMUSG00000031137.17	ENCODEMT000214060	Fgf13	ENCODEMT000214060	Known	NIC	None	0.6499999761581421	None	None	None	None
m54284U_191107_221739/38144612/ccs	PacBio_Cortex_Rep1	mm10_ERCC_SIRV	chr9	40801273	40805197	+	9	2102	27474	71626	ENSMUSG00000015656.17	ENSMUST00000015800.15	Hspa8	Hspa8-201	Known	Known	None	0.20000000298023224	None	None	None	None
m54284U_191212_053548/61671732/ccs	PacBio_Hippocampus_Rep1	mm10_ERCC_SIRV	chr6	48537665	48541780	+	4	1718	17032	44886	ENSMUSG00000039347.7	ENSMUST00000040361.7	Atp6v0e2	Atp6v0e2-201	Known	Known	None	0.30000001192092896	None	None	None	None
m54284U_191212_053548/2360072/ccs	PacBio_Hippocampus_Rep1	mm10_ERCC_SIRV	chr5	31240905	31251560	+	18	2156	13559	35384	ENSMUSG00000029148.15	ENSMUST00000031034.11	Nrbp1	Nrbp1-201	Known	Known	None	0.20000000298023224	None	None	None	None
m54284U_191109_043049/109119753/ccs	PacBio_Cortex_Rep2	mm10_ERCC_SIRV	chr3	75557603	75642358	+	9	2943	8275	211979	ENSMUSG00000027834.15	ENCODEMT000211979	Serpini1	ENCODEMT000211979	Known	NNC	None	0.30000001192092896	None	None	None	None
m54284U_191107_221739/132055560/ccs	PacBio_Cortex_Rep1	mm10_ERCC_SIRV	chr11	33163080	33152511	-	11	1283	32609	85569	ENSMUSG00000057113.13	ENSMUST00000075641.9	Npm1	Npm1-201	Known	Known	None	0.15000000596046448	None	None	None	None
m54284U_191107_221739/94767229/ccs	PacBio_Cortex_Rep1	mm10_ERCC_SIRV	chr15	58034281	58022276	-	6	1290	43294	111177	ENSMUSG00000101892.1	ENSMUST00000100655.4	9130401M01Rik	9130401M01Rik-201	Known	Known	None	0.3499999940395355	None	None	None	None
m54284U_191109_043049/129499990/ccs	PacBio_Cortex_Rep2	mm10_ERCC_SIRV	chrX	59134767	59062153	-	5	2822	52096	136017	ENSMUSG00000031137.17	ENSMUST00000033473.11	Fgf13	Fgf13-201	Known	Known	None	0.6499999761581421	None	None	None	None
m54284U_191213_120042/172949940/ccs	PacBio_Hippocampus_Rep2	mm10_ERCC_SIRV	chr13	50417913	50433783	+	9	1861	38739	214224	ENSMUSG00000037816.10	ENCODEMT000214224	Fbxw17	ENCODEMT000214224	Known	NIC	None	0.20000000298023224	None	None	None	None
m54284U_191107_221739/110233927/ccs	PacBio_Cortex_Rep1	mm10_ERCC_SIRV	chr1	58393167	58406449	+	12	2703	885	2019	ENSMUSG00000051223.14	ENSMUST00000050552.14	Bzw1	Bzw1-201	Known	Known	None	0.3499999940395355	None	None	None	None
m54284U_191107_221739/38207880/ccs	PacBio_Cortex_Rep1	mm10_ERCC_SIRV	chr9	40801273	40805199	+	9	2104	27474	71626	ENSMUSG00000015656.17	ENSMUST00000015800.15	Hspa8	Hspa8-201	Known	Known	None	0.25	None	None	None	None
m54284U_191212_053548/37750254/ccs	PacBio_Hippocampus_Rep1	mm10_ERCC_SIRV	chr17	25273410	25260650	-	7	2546	46695	211413	ENSMUSG00000015120.15	ENCODEMT000211413	Ube2i	ENCODEMT000211413	Known	NNC	None	0.05000000074505806	None	None	None	None
m54284U_191107_221739/96078104/ccs	PacBio_Cortex_Rep1	mm10_ERCC_SIRV	chr15	58034315	58022276	-	6	1324	43294	111177	ENSMUSG00000101892.1	ENSMUST00000100655.4	9130401M01Rik	9130401M01Rik-201	Known	Known	None	0.3499999940395355	None	None	None	None
m54284U_191109_043049/131466374/ccs	PacBio_Cortex_Rep2	mm10_ERCC_SIRV	chrX	59134765	59062153	-	5	2820	52096	136017	ENSMUSG00000031137.17	ENSMUST00000033473.11	Fgf13	Fgf13-201	Known	Known	None	0.6499999761581421	None	None	None	None
m54284U_191107_221739/132450112/ccs	PacBio_Cortex_Rep1	mm10_ERCC_SIRV	chr11	33163075	33152511	-	11	1278	32609	85569	ENSMUSG00000057113.13	ENSMUST00000075641.9	Npm1	Npm1-201	Known	Known	None	0.15000000596046448	None	None	None	None
m54284U_191107_221739/30870336/ccs	PacBio_Cortex_Rep1	mm10_ERCC_SIRV	chr19	9982702	9985092	+	4	867	50217	131629	ENSMUSG00000024661.7	ENSMUST00000025563.7	Fth1	Fth1-201	Known	Known	None	0.10000000149011612	None	None	None	None
m54284U_191212_053548/9372760/ccs	PacBio_Hippocampus_Rep1	mm10_ERCC_SIRV	chr5	31240905	31251558	+	18	2154	13559	35384	ENSMUSG00000029148.15	ENSMUST00000031034.11	Nrbp1	Nrbp1-201	Known	Known	None	0.20000000298023224	None	None	None	None
m54284U_191212_053548/71369195/ccs	PacBio_Hippocampus_Rep1	mm10_ERCC_SIRV	chr6	48537665	48541777	+	4	1715	17032	44886	ENSMUSG00000039347.7	ENSMUST00000040361.7	Atp6v0e2	Atp6v0e2-201	Known	Known	None	0.25	None	None	None	None
m54284U_191109_043049/111348428/ccs	PacBio_Cortex_Rep2	mm10_ERCC_SIRV	chr3	75557550	75642355	+	9	2941	8275	21600	ENSMUSG00000027834.15	ENSMUST00000029423.8	Serpini1	Serpini1-201	Known	Known	None	0.30000001192092896	None	None	None	None
m54284U_191107_221739/38208795/ccs	PacBio_Cortex_Rep1	mm10_ERCC_SIRV	chr9	40801273	40805199	+	9	2104	27474	71626	ENSMUSG00000015656.17	ENSMUST00000015800.15	Hspa8	Hspa8-201	Known	Known	None	0.25	None	None	None	None
m54284U_191109_043049/49611112/ccs	PacBio_Cortex_Rep2	mm10_ERCC_SIRV	chr13	50417889	50433757	+	10	2257	38739	214273	ENSMUSG00000037816.10	ENCODEMT000214273	Fbxw17	ENCODEMT000214273	Known	NIC	None	0.20000000298023224	None	None	None	None
m54284U_191109_043049/133235092/ccs	PacBio_Cortex_Rep2	mm10_ERCC_SIRV	chrX	59134781	59062153	-	5	2836	52096	136017	ENSMUSG00000031137.17	ENSMUST00000033473.11	Fgf13	Fgf13-201	Known	Known	None	0.6499999761581421	None	None	None	None
m54284U_191107_221739/96404978/ccs	PacBio_Cortex_Rep1	mm10_ERCC_SIRV	chr15	58034342	58022276	-	6	1351	43294	111177	ENSMUSG00000101892.1	ENSMUST00000100655.4	9130401M01Rik	9130401M01Rik-201	Known	Known	None	0.3499999940395355	None	None	None	None
m54284U_191109_043049/115739418/ccs	PacBio_Cortex_Rep2	mm10_ERCC_SIRV	chr1	58393167	58406548	+	12	2802	885	2019	ENSMUSG00000051223.14	ENSMUST00000050552.14	Bzw1	Bzw1-201	Known	Known	None	0.30000001192092896	None	None	None	None
m54284U_191107_221739/132513927/ccs	PacBio_Cortex_Rep1	mm10_ERCC_SIRV	chr11	33163076	33152511	-	11	1279	32609	85569	ENSMUSG00000057113.13	ENSMUST00000075641.9	Npm1	Npm1-201	Known	Known	None	0.15000000596046448	None	None	None	None
m54284U_191212_053548/13830660/ccs	PacBio_Hippocampus_Rep1	mm10_ERCC_SIRV	chr5	31240905	31251560	+	18	2156	13559	35384	ENSMUSG00000029148.15	ENSMUST00000031034.11	Nrbp1	Nrbp1-201	Known	Known	None	0.20000000298023224	None	None	None	None
m54284U_191107_221739/38275176/ccs	PacBio_Cortex_Rep1	mm10_ERCC_SIRV	chr9	40801273	40805199	+	9	2104	27474	71626	ENSMUSG00000015656.17	ENSMUST00000015800.15	Hspa8	Hspa8-201	Known	Known	None	0.25	None	None	None	None
m54284U_191212_053548/44302783/ccs	PacBio_Hippocampus_Rep1	mm10_ERCC_SIRV	chr17	25273088	25260650	-	7	2982	46695	211344	ENSMUSG00000015120.15	ENCODEMT000211344	Ube2i	ENCODEMT000211344	Known	ISM	Suffix	0.05000000074505806	None	None	None	None
m54284U_191107_221739/98042033/ccs	PacBio_Cortex_Rep1	mm10_ERCC_SIRV	chr15	58034355	58022272	-	6	2637	43294	214229	ENSMUSG00000101892.1	ENCODEMT000214229	9130401M01Rik	ENCODEMT000214229	Known	NNC	None	0.3499999940395355	None	None	None	None
m54284U_191109_043049/135202458/ccs	PacBio_Cortex_Rep2	mm10_ERCC_SIRV	chrX	59134352	59062153	-	5	2407	52096	136017	ENSMUSG00000031137.17	ENSMUST00000033473.11	Fgf13	Fgf13-201	Known	Known	None	0.6499999761581421	None	None	None	None
m54284U_191212_053548/72419941/ccs	PacBio_Hippocampus_Rep1	mm10_ERCC_SIRV	chr6	48537665	48541794	+	4	1732	17032	44886	ENSMUSG00000039347.7	ENSMUST00000040361.7	Atp6v0e2	Atp6v0e2-201	Known	Known	None	0.20000000298023224	None	None	None	None
m54284U_191212_053548/7080402/ccs	PacBio_Hippocampus_Rep1	mm10_ERCC_SIRV	chr13	50417915	50433761	+	10	1708	38739	214221	ENSMUSG00000037816.10	ENCODEMT000214221	Fbxw17	ENCODEMT000214221	Known	NIC	None	0.25	None	None	None	None
m54284U_191109_043049/112394536/ccs	PacBio_Cortex_Rep2	mm10_ERCC_SIRV	chr3	75557550	75642386	+	9	2979	8275	21600	ENSMUSG00000027834.15	ENSMUST00000029423.8	Serpini1	Serpini1-201	Known	Known	None	0.550000011920929	None	None	None	None
m54284U_191212_053548/25822860/ccs	PacBio_Hippocampus_Rep1	mm10_ERCC_SIRV	chr5	31240905	31251522	+	18	2112	13559	35384	ENSMUSG00000029148.15	ENSMUST00000031034.11	Nrbp1	Nrbp1-201	Known	Known	None	0.20000000298023224	None	None	None	None
m54284U_191107_221739/133890833/ccs	PacBio_Cortex_Rep1	mm10_ERCC_SIRV	chr11	33163071	33152511	-	11	1274	32609	85569	ENSMUSG00000057113.13	ENSMUST00000075641.9	Npm1	Npm1-201	Known	Known	None	0.15000000596046448	None	None	None	None
m54284U_191109_043049/117049975/ccs	PacBio_Cortex_Rep2	mm10_ERCC_SIRV	chr1	58393167	58406552	+	12	2806	885	2019	ENSMUSG00000051223.14	ENSMUST00000050552.14	Bzw1	Bzw1-201	Known	Known	None	0.25	None	None	None	None
m54284U_191107_221739/38275337/ccs	PacBio_Cortex_Rep1	mm10_ERCC_SIRV	chr9	40801273	40805191	+	9	2096	27474	71626	ENSMUSG00000015656.17	ENSMUST00000015800.15	Hspa8	Hspa8-201	Known	Known	None	0.20000000298023224	None	None	None	None
m54284U_191107_221739/100665244/ccs	PacBio_Cortex_Rep1	mm10_ERCC_SIRV	chr15	58034324	58022276	-	6	1333	43294	111177	ENSMUSG00000101892.1	ENSMUST00000100655.4	9130401M01Rik	9130401M01Rik-201	Known	Known	None	0.3499999940395355	None	None	None	None
m54284U_191107_221739/31064280/ccs	PacBio_Cortex_Rep1	mm10_ERCC_SIRV	chr19	9982702	9985084	+	4	859	50217	131629	ENSMUSG00000024661.7	ENSMUST00000025563.7	Fth1	Fth1-201	Known	Known	None	0.10000000149011612	None	None	None	None
m54284U_191109_043049/135856401/ccs	PacBio_Cortex_Rep2	mm10_ERCC_SIRV	chrX	59134712	59062153	-	5	2767	52096	136017	ENSMUSG00000031137.17	ENSMUST00000033473.11	Fgf13	Fgf13-201	Known	Known	None	0.6499999761581421	None	None	None	None
m54284U_191213_120042/159319084/ccs	PacBio_Hippocampus_Rep2	mm10_ERCC_SIRV	chr7	19699051	19696271	-	4	1109	20196	52686	ENSMUSG00000002985.16	ENSMUST00000174064.8	Apoe	Apoe-206	Known	Known	None	0.15000000596046448	None	None	None	None
m54284U_191212_053548/144375837/ccs	PacBio_Hippocampus_Rep1	mm10_ERCC_SIRV	chr13	50417884	50433762	+	10	1988	38739	214248	ENSMUSG00000037816.10	ENCODEMT000214248	Fbxw17	ENCODEMT000214248	Known	NIC	None	0.25	None	None	None	None
m54284U_191212_053548/45288147/ccs	PacBio_Hippocampus_Rep1	mm10_ERCC_SIRV	chr17	25273397	25260515	-	7	2478	46695	121090	ENSMUSG00000015120.15	ENSMUST00000174031.7	Ube2i	Ube2i-213	Known	Known	None	0.05000000074505806	None	None	None	None
m54284U_191212_053548/86180185/ccs	PacBio_Hippocampus_Rep1	mm10_ERCC_SIRV	chr6	48537665	48541778	+	4	1716	17032	44886	ENSMUSG00000039347.7	ENSMUST00000040361.7	Atp6v0e2	Atp6v0e2-201	Known	Known	None	0.25	None	None	None	None
m54284U_191212_053548/27263433/ccs	PacBio_Hippocampus_Rep1	mm10_ERCC_SIRV	chr5	31240905	31251558	+	18	2154	13559	35384	ENSMUSG00000029148.15	ENSMUST00000031034.11	Nrbp1	Nrbp1-201	Known	Known	None	0.20000000298023224	None	None	None	None
m54284U_191107_221739/101646356/ccs	PacBio_Cortex_Rep1	mm10_ERCC_SIRV	chr15	58034329	58022276	-	6	1338	43294	111177	ENSMUSG00000101892.1	ENSMUST00000100655.4	9130401M01Rik	9130401M01Rik-201	Known	Known	None	0.3499999940395355	None	None	None	None
m54284U_191107_221739/38275471/ccs	PacBio_Cortex_Rep1	mm10_ERCC_SIRV	chr9	40801273	40805193	+	9	2098	27474	71626	ENSMUSG00000015656.17	ENSMUST00000015800.15	Hspa8	Hspa8-201	Known	Known	None	0.20000000298023224	None	None	None	None
m54284U_191109_043049/135858107/ccs	PacBio_Cortex_Rep2	mm10_ERCC_SIRV	chrX	59134769	59062153	-	5	2824	52096	136017	ENSMUSG00000031137.17	ENSMUST00000033473.11	Fgf13	Fgf13-201	Known	Known	None	0.6499999761581421	None	None	None	None
m54284U_191107_221739/135070217/ccs	PacBio_Cortex_Rep1	mm10_ERCC_SIRV	chr11	33163266	33152511	-	11	1469	32609	85569	ENSMUSG00000057113.13	ENSMUST00000075641.9	Npm1	Npm1-201	Known	Known	None	0.15000000596046448	None	None	None	None
m54284U_191109_043049/167969312/ccs	PacBio_Cortex_Rep2	mm10_ERCC_SIRV	chr1	58393167	58407350	+	12	3604	885	2019	ENSMUSG00000051223.14	ENSMUST00000050552.14	Bzw1	Bzw1-201	Known	Known	None	0.15000000596046448	None	None	None	None
m54284U_191213_120042/7996389/ccs	PacBio_Hippocampus_Rep2	mm10_ERCC_SIRV	chr13	50417889	50433780	+	10	1784	38739	100640	ENSMUSG00000037816.10	ENSMUST00000046974.4	Fbxw17	Fbxw17-201	Known	Known	None	0.20000000298023224	None	None	None	None
m54284U_191107_221739/110430767/ccs	PacBio_Cortex_Rep1	mm10_ERCC_SIRV	chr15	58034344	58022276	-	6	1353	43294	111177	ENSMUSG00000101892.1	ENSMUST00000100655.4	9130401M01Rik	9130401M01Rik-201	Known	Known	None	0.3499999940395355	None	None	None	None
m54284U_191212_053548/29494075/ccs	PacBio_Hippocampus_Rep1	mm10_ERCC_SIRV	chr5	31240905	31251560	+	18	2156	13559	35384	ENSMUSG00000029148.15	ENSMUST00000031034.11	Nrbp1	Nrbp1-201	Known	Known	None	0.20000000298023224	None	None	None	None
m54284U_191109_043049/158269760/ccs	PacBio_Cortex_Rep2	mm10_ERCC_SIRV	chr3	75557550	75642348	+	9	2941	8275	21600	ENSMUSG00000027834.15	ENSMUST00000029423.8	Serpini1	Serpini1-201	Known	Known	None	0.20000000298023224	None	None	None	None
m54284U_191107_221739/38339052/ccs	PacBio_Cortex_Rep1	mm10_ERCC_SIRV	chr9	40801273	40805194	+	9	2099	27474	71626	ENSMUSG00000015656.17	ENSMUST00000015800.15	Hspa8	Hspa8-201	Known	Known	None	0.25	None	None	None	None
m54284U_191109_043049/136447346/ccs	PacBio_Cortex_Rep2	mm10_ERCC_SIRV	chrX	59134733	59062153	-	5	2788	52096	136017	ENSMUSG00000031137.17	ENSMUST00000033473.11	Fgf13	Fgf13-201	Known	Known	None	0.6499999761581421	None	None	None	None
m54284U_191212_053548/144049995/ccs	PacBio_Hippocampus_Rep1	mm10_ERCC_SIRV	chr6	48537665	48541796	+	4	1734	17032	44886	ENSMUSG00000039347.7	ENSMUST00000040361.7	Atp6v0e2	Atp6v0e2-201	Known	Known	None	0.15000000596046448	None	None	None	None
m54284U_191107_221739/31196404/ccs	PacBio_Cortex_Rep1	mm10_ERCC_SIRV	chr19	9982702	9985092	+	4	867	50217	131629	ENSMUSG00000024661.7	ENSMUST00000025563.7	Fth1	Fth1-201	Known	Known	None	0.10000000149011612	None	None	None	None
m54284U_191212_053548/47710386/ccs	PacBio_Hippocampus_Rep1	mm10_ERCC_SIRV	chr17	25273390	25260515	-	7	2471	46695	121090	ENSMUSG00000015120.15	ENSMUST00000174031.7	Ube2i	Ube2i-213	Known	Known	None	0.05000000074505806	None	None	None	None
m54284U_191107_221739/114754429/ccs	PacBio_Cortex_Rep1	mm10_ERCC_SIRV	chr15	58034317	58022276	-	6	1326	43294	111177	ENSMUSG00000101892.1	ENSMUST00000100655.4	9130401M01Rik	9130401M01Rik-201	Known	Known	None	0.3499999940395355	None	None	None	None
m54284U_191213_120042/31589739/ccs	PacBio_Hippocampus_Rep2	mm10_ERCC_SIRV	chr13	50417894	50433779	+	9	2007	38739	214240	ENSMUSG00000037816.10	ENCODEMT000214240	Fbxw17	ENCODEMT000214240	Known	NIC	None	0.30000001192092896	None	None	None	None
m54284U_191107_221739/136054294/ccs	PacBio_Cortex_Rep1	mm10_ERCC_SIRV	chr11	33163078	33152511	-	11	1281	32609	85569	ENSMUSG00000057113.13	ENSMUST00000075641.9	Npm1	Npm1-201	Known	Known	None	0.15000000596046448	None	None	None	None
m54284U_191212_053548/109643682/ccs	PacBio_Hippocampus_Rep1	mm10_ERCC_SIRV	chr1	58393167	58406551	+	12	2805	885	2019	ENSMUSG00000051223.14	ENSMUST00000050552.14	Bzw1	Bzw1-201	Known	Known	None	0.25	None	None	None	None
m54284U_191212_053548/45090990/ccs	PacBio_Hippocampus_Rep1	mm10_ERCC_SIRV	chr5	31240905	31251560	+	18	2156	13559	35384	ENSMUSG00000029148.15	ENSMUST00000031034.11	Nrbp1	Nrbp1-201	Known	Known	None	0.20000000298023224	None	None	None	None
m54284U_191107_221739/38339481/ccs	PacBio_Cortex_Rep1	mm10_ERCC_SIRV	chr9	40801273	40805194	+	9	2099	27474	71626	ENSMUSG00000015656.17	ENSMUST00000015800.15	Hspa8	Hspa8-201	Known	Known	None	0.25	None	None	None	None
m54284U_191109_043049/139004325/ccs	PacBio_Cortex_Rep2	mm10_ERCC_SIRV	chrX	59134770	59062153	-	5	2825	52096	136017	ENSMUSG00000031137.17	ENSMUST00000033473.11	Fgf13	Fgf13-201	Known	Known	None	0.6499999761581421	None	None	None	None
m54284U_191107_221739/115409300/ccs	PacBio_Cortex_Rep1	mm10_ERCC_SIRV	chr15	58034266	58022276	-	6	1275	43294	111177	ENSMUSG00000101892.1	ENSMUST00000100655.4	9130401M01Rik	9130401M01Rik-201	Known	Known	None	0.3499999940395355	None	None	None	None
m54284U_191213_120042/54659849/ccs	PacBio_Hippocampus_Rep2	mm10_ERCC_SIRV	chr13	50417889	50433767	+	10	1771	38739	100640	ENSMUSG00000037816.10	ENSMUST00000046974.4	Fbxw17	Fbxw17-201	Known	Known	None	0.25	None	None	None	None
m54284U_191107_221739/138019302/ccs	PacBio_Cortex_Rep1	mm10_ERCC_SIRV	chr11	33163076	33152511	-	11	1279	32609	85569	ENSMUSG00000057113.13	ENSMUST00000075641.9	Npm1	Npm1-201	Known	Known	None	0.15000000596046448	None	None	None	None
m54284U_191212_053548/47382805/ccs	PacBio_Hippocampus_Rep1	mm10_ERCC_SIRV	chr5	31240905	31251559	+	19	2179	13559	35383	ENSMUSG00000029148.15	ENSMUST00000202576.3	Nrbp1	Nrbp1-207	Known	Known	None	0.20000000298023224	None	None	None	None
m54284U_191107_221739/38339502/ccs	PacBio_Cortex_Rep1	mm10_ERCC_SIRV	chr9	40801273	40805198	+	9	2103	27474	71626	ENSMUSG00000015656.17	ENSMUST00000015800.15	Hspa8	Hspa8-201	Known	Known	None	0.25	None	None	None	None
m54284U_191109_043049/159974941/ccs	PacBio_Cortex_Rep2	mm10_ERCC_SIRV	chr3	75557550	75642348	+	9	2941	8275	21600	ENSMUSG00000027834.15	ENSMUST00000029423.8	Serpini1	Serpini1-201	Known	Known	None	0.20000000298023224	None	None	None	None
m54284U_191109_043049/142542853/ccs	PacBio_Cortex_Rep2	mm10_ERCC_SIRV	chrX	59134770	59062153	-	5	2825	52096	136017	ENSMUSG00000031137.17	ENSMUST00000033473.11	Fgf13	Fgf13-201	Known	Known	None	0.6499999761581421	None	None	None	None
m54284U_191212_053548/58197241/ccs	PacBio_Hippocampus_Rep1	mm10_ERCC_SIRV	chr17	25273380	25260515	-	7	2461	46695	121090	ENSMUSG00000015120.15	ENSMUST00000174031.7	Ube2i	Ube2i-213	Known	Known	None	0.05000000074505806	None	None	None	None
m54284U_191213_120042/148441789/ccs	PacBio_Hippocampus_Rep2	mm10_ERCC_SIRV	chr1	58393167	58406554	+	12	2808	885	2019	ENSMUSG00000051223.14	ENSMUST00000050552.14	Bzw1	Bzw1-201	Known	Known	None	0.20000000298023224	None	None	None	None
m54284U_191212_053548/145950327/ccs	PacBio_Hippocampus_Rep1	mm10_ERCC_SIRV	chr6	48537665	48541779	+	4	1717	17032	44886	ENSMUSG00000039347.7	ENSMUST00000040361.7	Atp6v0e2	Atp6v0e2-201	Known	Known	None	0.30000001192092896	None	None	None	None
m54284U_191107_221739/119801473/ccs	PacBio_Cortex_Rep1	mm10_ERCC_SIRV	chr15	58034325	58022276	-	6	1334	43294	111177	ENSMUSG00000101892.1	ENSMUST00000100655.4	9130401M01Rik	9130401M01Rik-201	Known	Known	None	0.3499999940395355	None	None	None	None
m54284U_191107_221739/31391764/ccs	PacBio_Cortex_Rep1	mm10_ERCC_SIRV	chr19	9982702	9985094	+	4	869	50217	131629	ENSMUSG00000024661.7	ENSMUST00000025563.7	Fth1	Fth1-201	Known	Known	None	0.10000000149011612	None	None	None	None
m54284U_191213_120042/61605300/ccs	PacBio_Hippocampus_Rep2	mm10_ERCC_SIRV	chr13	50417908	50433764	+	9	1852	38739	214235	ENSMUSG00000037816.10	ENCODEMT000214235	Fbxw17	ENCODEMT000214235	Known	NIC	None	0.25	None	None	None	None
m54284U_191212_053548/57672932/ccs	PacBio_Hippocampus_Rep1	mm10_ERCC_SIRV	chr5	31240905	31251560	+	18	2156	13559	35384	ENSMUSG00000029148.15	ENSMUST00000031034.11	Nrbp1	Nrbp1-201	Known	Known	None	0.20000000298023224	None	None	None	None
m54284U_191107_221739/142673104/ccs	PacBio_Cortex_Rep1	mm10_ERCC_SIRV	chr11	33163094	33152511	-	11	1297	32609	85569	ENSMUSG00000057113.13	ENSMUST00000075641.9	Npm1	Npm1-201	Known	Known	None	0.15000000596046448	None	None	None	None
m54284U_191107_221739/38340349/ccs	PacBio_Cortex_Rep1	mm10_ERCC_SIRV	chr9	40801273	40805197	+	9	2102	27474	71626	ENSMUSG00000015656.17	ENSMUST00000015800.15	Hspa8	Hspa8-201	Known	Known	None	0.20000000298023224	None	None	None	None
m54284U_191109_043049/142737729/ccs	PacBio_Cortex_Rep2	mm10_ERCC_SIRV	chrX	59134733	59062153	-	5	2788	52096	136017	ENSMUSG00000031137.17	ENSMUST00000033473.11	Fgf13	Fgf13-201	Known	Known	None	0.6499999761581421	None	None	None	None
m54284U_191107_221739/122422961/ccs	PacBio_Cortex_Rep1	mm10_ERCC_SIRV	chr15	58034345	58022276	-	6	1354	43294	111177	ENSMUSG00000101892.1	ENSMUST00000100655.4	9130401M01Rik	9130401M01Rik-201	Known	Known	None	0.3499999940395355	None	None	None	None
m54284U_191213_120042/128649659/ccs	PacBio_Hippocampus_Rep2	mm10_ERCC_SIRV	chr1	58393168	58407354	+	12	3607	885	2019	ENSMUSG00000051223.14	ENSMUST00000050552.14	Bzw1	Bzw1-201	Known	Known	None	0.10000000149011612	None	None	None	None
m54284U_191213_120042/63964842/ccs	PacBio_Hippocampus_Rep2	mm10_ERCC_SIRV	chr13	50417889	50433778	+	10	1782	38739	100640	ENSMUSG00000037816.10	ENSMUST00000046974.4	Fbxw17	Fbxw17-201	Known	Known	None	0.25	None	None	None	None
m54284U_191212_053548/65996974/ccs	PacBio_Hippocampus_Rep1	mm10_ERCC_SIRV	chr3	75557550	75642351	+	9	2944	8275	21600	ENSMUSG00000027834.15	ENSMUST00000029423.8	Serpini1	Serpini1-201	Known	Known	None	0.20000000298023224	None	None	None	None
m54284U_191212_053548/72812430/ccs	PacBio_Hippocampus_Rep1	mm10_ERCC_SIRV	chr5	31240905	31251562	+	18	2158	13559	35384	ENSMUSG00000029148.15	ENSMUST00000031034.11	Nrbp1	Nrbp1-201	Known	Known	None	0.10000000149011612	None	None	None	None
m54284U_191107_221739/143065941/ccs	PacBio_Cortex_Rep1	mm10_ERCC_SIRV	chr11	33163076	33152511	-	11	1279	32609	85569	ENSMUSG00000057113.13	ENSMUST00000075641.9	Npm1	Npm1-201	Known	Known	None	0.15000000596046448	None	None	None	None
m54284U_191107_221739/38340519/ccs	PacBio_Cortex_Rep1	mm10_ERCC_SIRV	chr9	40801273	40805198	+	9	2103	27474	71626	ENSMUSG00000015656.17	ENSMUST00000015800.15	Hspa8	Hspa8-201	Known	Known	None	0.25	None	None	None	None
m54284U_191107_221739/122816641/ccs	PacBio_Cortex_Rep1	mm10_ERCC_SIRV	chr15	58034321	58022276	-	6	1330	43294	111177	ENSMUSG00000101892.1	ENSMUST00000100655.4	9130401M01Rik	9130401M01Rik-201	Known	Known	None	0.3499999940395355	None	None	None	None
m54284U_191109_043049/143329616/ccs	PacBio_Cortex_Rep2	mm10_ERCC_SIRV	chrX	59134735	59062153	-	5	2790	52096	136017	ENSMUSG00000031137.17	ENSMUST00000033473.11	Fgf13	Fgf13-201	Known	Known	None	0.6499999761581421	None	None	None	None
m54284U_191212_053548/62065177/ccs	PacBio_Hippocampus_Rep1	mm10_ERCC_SIRV	chr17	25273392	25260515	-	7	2473	46695	121090	ENSMUSG00000015120.15	ENSMUST00000174031.7	Ube2i	Ube2i-213	Known	Known	None	0.05000000074505806	None	None	None	None
m54284U_191212_053548/146213300/ccs	PacBio_Hippocampus_Rep1	mm10_ERCC_SIRV	chr6	48537665	48541779	+	4	1704	17032	44886	ENSMUSG00000039347.7	ENSMUST00000040361.7	Atp6v0e2	Atp6v0e2-201	Known	Known	None	0.30000001192092896	None	None	None	None
m54284U_191107_221739/31655137/ccs	PacBio_Cortex_Rep1	mm10_ERCC_SIRV	chr19	9982702	9985092	+	4	867	50217	131629	ENSMUSG00000024661.7	ENSMUST00000025563.7	Fth1	Fth1-201	Known	Known	None	0.10000000149011612	None	None	None	None
m54284U_191107_221739/152044853/ccs	PacBio_Cortex_Rep1	mm10_ERCC_SIRV	chr1	58393169	58406550	+	12	2802	885	2019	ENSMUSG00000051223.14	ENSMUST00000050552.14	Bzw1	Bzw1-201	Known	Known	None	0.25	None	None	None	None
m54284U_191212_053548/83035962/ccs	PacBio_Hippocampus_Rep1	mm10_ERCC_SIRV	chr5	31240905	31251558	+	18	2154	13559	35384	ENSMUSG00000029148.15	ENSMUST00000031034.11	Nrbp1	Nrbp1-201	Known	Known	None	0.20000000298023224	None	None	None	None
m54284U_191213_120042/121766779/ccs	PacBio_Hippocampus_Rep2	mm10_ERCC_SIRV	chr13	50417889	50433734	+	10	1800	38739	214274	ENSMUSG00000037816.10	ENCODEMT000214274	Fbxw17	ENCODEMT000214274	Known	NIC	None	0.550000011920929	None	None	None	None
m54284U_191107_221739/38405271/ccs	PacBio_Cortex_Rep1	mm10_ERCC_SIRV	chr9	40801273	40805199	+	9	2104	27474	71626	ENSMUSG00000015656.17	ENSMUST00000015800.15	Hspa8	Hspa8-201	Known	Known	None	0.25	None	None	None	None
m54284U_191107_221739/125501604/ccs	PacBio_Cortex_Rep1	mm10_ERCC_SIRV	chr15	58034324	58022276	-	6	1333	43294	111177	ENSMUSG00000101892.1	ENSMUST00000100655.4	9130401M01Rik	9130401M01Rik-201	Known	Known	None	0.3499999940395355	None	None	None	None
m54284U_191107_221739/143328353/ccs	PacBio_Cortex_Rep1	mm10_ERCC_SIRV	chr11	33163071	33152511	-	11	1274	32609	85569	ENSMUSG00000057113.13	ENSMUST00000075641.9	Npm1	Npm1-201	Known	Known	None	0.15000000596046448	None	None	None	None
m54284U_191109_043049/148439299/ccs	PacBio_Cortex_Rep2	mm10_ERCC_SIRV	chrX	59134769	59062153	-	5	2824	52096	136017	ENSMUSG00000031137.17	ENSMUST00000033473.11	Fgf13	Fgf13-201	Known	Known	None	0.6499999761581421	None	None	None	None
m54284U_191212_053548/100666066/ccs	PacBio_Hippocampus_Rep1	mm10_ERCC_SIRV	chr5	31240905	31251559	+	19	2179	13559	35383	ENSMUSG00000029148.15	ENSMUST00000202576.3	Nrbp1	Nrbp1-207	Known	Known	None	0.20000000298023224	None	None	None	None
m54284U_191107_221739/125698951/ccs	PacBio_Cortex_Rep1	mm10_ERCC_SIRV	chr15	58034339	58022276	-	6	1348	43294	111177	ENSMUSG00000101892.1	ENSMUST00000100655.4	9130401M01Rik	9130401M01Rik-201	Known	Known	None	0.3499999940395355	None	None	None	None
m54284U_191212_053548/91751477/ccs	PacBio_Hippocampus_Rep1	mm10_ERCC_SIRV	chr3	75557550	75642349	+	9	2942	8275	21600	ENSMUSG00000027834.15	ENSMUST00000029423.8	Serpini1	Serpini1-201	Known	Known	None	0.20000000298023224	None	None	None	None
m54284U_191212_053548/155845742/ccs	PacBio_Hippocampus_Rep1	mm10_ERCC_SIRV	chr6	48537665	48541793	+	4	1731	17032	44886	ENSMUSG00000039347.7	ENSMUST00000040361.7	Atp6v0e2	Atp6v0e2-201	Known	Known	None	0.20000000298023224	None	None	None	None
m54284U_191107_221739/38470399/ccs	PacBio_Cortex_Rep1	mm10_ERCC_SIRV	chr9	40801273	40805199	+	9	2104	27474	71626	ENSMUSG00000015656.17	ENSMUST00000015800.15	Hspa8	Hspa8-201	Known	Known	None	0.25	None	None	None	None
m54284U_191107_221739/21233776/ccs	PacBio_Cortex_Rep1	mm10_ERCC_SIRV	chr1	58393170	58406549	+	12	2800	885	2019	ENSMUSG00000051223.14	ENSMUST00000050552.14	Bzw1	Bzw1-201	Known	Known	None	0.25	None	None	None	None
m54284U_191212_053548/64225653/ccs	PacBio_Hippocampus_Rep1	mm10_ERCC_SIRV	chr17	25273382	25260515	-	7	2463	46695	121090	ENSMUSG00000015120.15	ENSMUST00000174031.7	Ube2i	Ube2i-213	Known	Known	None	0.05000000074505806	None	None	None	None
m54284U_191213_120042/154338140/ccs	PacBio_Hippocampus_Rep2	mm10_ERCC_SIRV	chr13	50417915	50433763	+	10	1882	38739	214223	ENSMUSG00000037816.10	ENCODEMT000214223	Fbxw17	ENCODEMT000214223	Known	NIC	None	0.25	None	None	None	None
m54284U_191107_221739/143329421/ccs	PacBio_Cortex_Rep1	mm10_ERCC_SIRV	chr11	33163078	33152511	-	11	1281	32609	85569	ENSMUSG00000057113.13	ENSMUST00000075641.9	Npm1	Npm1-201	Known	Known	None	0.15000000596046448	None	None	None	None
m54284U_191109_043049/151259100/ccs	PacBio_Cortex_Rep2	mm10_ERCC_SIRV	chrX	59134771	59062153	-	5	2826	52096	136017	ENSMUSG00000031137.17	ENSMUST00000033473.11	Fgf13	Fgf13-201	Known	Known	None	0.6499999761581421	None	None	None	None
m54284U_191107_221739/31850915/ccs	PacBio_Cortex_Rep1	mm10_ERCC_SIRV	chr19	9982702	9985085	+	4	860	50217	131629	ENSMUSG00000024661.7	ENSMUST00000025563.7	Fth1	Fth1-201	Known	Known	None	0.10000000149011612	None	None	None	None
m54284U_191212_053548/120586576/ccs	PacBio_Hippocampus_Rep1	mm10_ERCC_SIRV	chr5	31240903	31251560	+	17	2061	13559	213829	ENSMUSG00000029148.15	ENCODEMT000213829	Nrbp1	ENCODEMT000213829	Known	NIC	None	0.20000000298023224	None	None	None	None
m54284U_191107_221739/131990658/ccs	PacBio_Cortex_Rep1	mm10_ERCC_SIRV	chr15	58034343	58022276	-	6	1352	43294	111177	ENSMUSG00000101892.1	ENSMUST00000100655.4	9130401M01Rik	9130401M01Rik-201	Known	Known	None	0.3499999940395355	None	None	None	None
m54284U_191107_221739/38471200/ccs	PacBio_Cortex_Rep1	mm10_ERCC_SIRV	chr9	40801273	40805201	+	9	2106	27474	71626	ENSMUSG00000015656.17	ENSMUST00000015800.15	Hspa8	Hspa8-201	Known	Known	None	0.20000000298023224	None	None	None	None
m54284U_191109_043049/29229280/ccs	PacBio_Cortex_Rep2	mm10_ERCC_SIRV	chr13	50417890	50433791	+	10	1794	38739	100640	ENSMUSG00000037816.10	ENSMUST00000046974.4	Fbxw17	Fbxw17-201	Known	Known	None	0.25	None	None	None	None
m54284U_191109_043049/151848734/ccs	PacBio_Cortex_Rep2	mm10_ERCC_SIRV	chrX	59134422	59062153	-	5	2470	52096	136017	ENSMUSG00000031137.17	ENSMUST00000033473.11	Fgf13	Fgf13-201	Known	Known	None	0.6499999761581421	None	None	None	None
m54284U_191109_043049/132441/ccs	PacBio_Cortex_Rep2	mm10_ERCC_SIRV	chr1	58393170	58407351	+	12	3602	885	2019	ENSMUSG00000051223.14	ENSMUST00000050552.14	Bzw1	Bzw1-201	Known	Known	None	0.10000000149011612	None	None	None	None
m54284U_191107_221739/137103258/ccs	PacBio_Cortex_Rep1	mm10_ERCC_SIRV	chr15	58034315	58022276	-	6	1324	43294	111177	ENSMUSG00000101892.1	ENSMUST00000100655.4	9130401M01Rik	9130401M01Rik-201	Known	Known	None	0.3499999940395355	None	None	None	None
m54284U_191212_053548/165349603/ccs	PacBio_Hippocampus_Rep1	mm10_ERCC_SIRV	chr6	48537665	48541779	+	4	1717	17032	44886	ENSMUSG00000039347.7	ENSMUST00000040361.7	Atp6v0e2	Atp6v0e2-201	Known	Known	None	0.30000001192092896	None	None	None	None
m54284U_191107_221739/144508759/ccs	PacBio_Cortex_Rep1	mm10_ERCC_SIRV	chr11	33163077	33152511	-	11	1280	32609	85569	ENSMUSG00000057113.13	ENSMUST00000075641.9	Npm1	Npm1-201	Known	Known	None	0.15000000596046448	None	None	None	None
m54284U_191212_053548/125436138/ccs	PacBio_Hippocampus_Rep1	mm10_ERCC_SIRV	chr5	31240905	31251558	+	19	2178	13559	35383	ENSMUSG00000029148.15	ENSMUST00000202576.3	Nrbp1	Nrbp1-207	Known	Known	None	0.20000000298023224	None	None	None	None
m54284U_191212_053548/66979350/ccs	PacBio_Hippocampus_Rep1	mm10_ERCC_SIRV	chr17	25273384	25260515	-	7	2465	46695	121090	ENSMUSG00000015120.15	ENSMUST00000174031.7	Ube2i	Ube2i-213	Known	Known	None	0.05000000074505806	None	None	None	None
m54284U_191212_053548/151060539/ccs	PacBio_Hippocampus_Rep1	mm10_ERCC_SIRV	chr3	75557550	75642351	+	9	2944	8275	21600	ENSMUSG00000027834.15	ENSMUST00000029423.8	Serpini1	Serpini1-201	Known	Known	None	0.20000000298023224	None	None	None	None
m54284U_191107_221739/38471423/ccs	PacBio_Cortex_Rep1	mm10_ERCC_SIRV	chr9	40801273	40805199	+	9	2104	27474	71626	ENSMUSG00000015656.17	ENSMUST00000015800.15	Hspa8	Hspa8-201	Known	Known	None	0.25	None	None	None	None
m54284U_191213_120042/159320682/ccs	PacBio_Hippocampus_Rep2	mm10_ERCC_SIRV	chr7	19699051	19696271	-	4	1109	20196	52686	ENSMUSG00000002985.16	ENSMUST00000174064.8	Apoe	Apoe-206	Known	Known	None	0.15000000596046448	None	None	None	None
m54284U_191109_043049/154731646/ccs	PacBio_Cortex_Rep2	mm10_ERCC_SIRV	chrX	59134769	59062153	-	5	2830	52096	136017	ENSMUSG00000031137.17	ENSMUST00000033473.11	Fgf13	Fgf13-201	Known	Known	None	0.6499999761581421	None	None	None	None
m54284U_191107_221739/137234229/ccs	PacBio_Cortex_Rep1	mm10_ERCC_SIRV	chr15	58034327	58022276	-	6	1336	43294	111177	ENSMUSG00000101892.1	ENSMUST00000100655.4	9130401M01Rik	9130401M01Rik-201	Known	Known	None	0.3499999940395355	None	None	None	None
m54284U_191107_221739/31852574/ccs	PacBio_Cortex_Rep1	mm10_ERCC_SIRV	chr19	9982702	9985094	+	4	869	50217	131629	ENSMUSG00000024661.7	ENSMUST00000025563.7	Fth1	Fth1-201	Known	Known	None	0.10000000149011612	None	None	None	None
m54284U_191109_043049/145622449/ccs	PacBio_Cortex_Rep2	mm10_ERCC_SIRV	chr13	50417897	50433763	+	11	2179	38739	214236	ENSMUSG00000037816.10	ENCODEMT000214236	Fbxw17	ENCODEMT000214236	Known	NIC	None	0.25	None	None	None	None
m54284U_191109_043049/154796483/ccs	PacBio_Cortex_Rep2	mm10_ERCC_SIRV	chrX	59135257	59062153	-	5	2019	52096	214275	ENSMUSG00000031137.17	ENCODEMT000214275	Fgf13	ENCODEMT000214275	Known	NNC	None	0.6499999761581421	None	None	None	None
m54284U_191212_053548/57673448/ccs	PacBio_Hippocampus_Rep1	mm10_ERCC_SIRV	chr1	58393170	58407353	+	12	3649	885	2019	ENSMUSG00000051223.14	ENSMUST00000050552.14	Bzw1	Bzw1-201	Known	Known	None	0.10000000149011612	None	None	None	None
m54284U_191107_221739/145227977/ccs	PacBio_Cortex_Rep1	mm10_ERCC_SIRV	chr11	33163079	33152511	-	11	1282	32609	85569	ENSMUSG00000057113.13	ENSMUST00000075641.9	Npm1	Npm1-201	Known	Known	None	0.15000000596046448	None	None	None	None
m54284U_191213_120042/5636396/ccs	PacBio_Hippocampus_Rep2	mm10_ERCC_SIRV	chr6	48537665	48541783	+	4	1721	17032	44886	ENSMUSG00000039347.7	ENSMUST00000040361.7	Atp6v0e2	Atp6v0e2-201	Known	Known	None	0.25	None	None	None	None
m54284U_191107_221739/154208834/ccs	PacBio_Cortex_Rep1	mm10_ERCC_SIRV	chr15	58034315	58022276	-	6	1324	43294	111177	ENSMUSG00000101892.1	ENSMUST00000100655.4	9130401M01Rik	9130401M01Rik-201	Known	Known	None	0.3499999940395355	None	None	None	None
m54284U_191107_221739/38471798/ccs	PacBio_Cortex_Rep1	mm10_ERCC_SIRV	chr9	40801273	40805195	+	9	2100	27474	71626	ENSMUSG00000015656.17	ENSMUST00000015800.15	Hspa8	Hspa8-201	Known	Known	None	0.25	None	None	None	None
m54284U_191212_053548/135463082/ccs	PacBio_Hippocampus_Rep1	mm10_ERCC_SIRV	chr5	31240905	31251561	+	18	2157	13559	35384	ENSMUSG00000029148.15	ENSMUST00000031034.11	Nrbp1	Nrbp1-201	Known	Known	None	0.15000000596046448	None	None	None	None
m54284U_191213_120042/159384306/ccs	PacBio_Hippocampus_Rep2	mm10_ERCC_SIRV	chr7	19699051	19696271	-	4	1109	20196	52686	ENSMUSG00000002985.16	ENSMUST00000174064.8	Apoe	Apoe-206	Known	Known	None	0.15000000596046448	None	None	None	None
m54284U_191212_053548/154535223/ccs	PacBio_Hippocampus_Rep1	mm10_ERCC_SIRV	chr3	75557550	75642350	+	9	2943	8275	21600	ENSMUSG00000027834.15	ENSMUST00000029423.8	Serpini1	Serpini1-201	Known	Known	None	0.20000000298023224	None	None	None	None
m54284U_191213_120042/102172198/ccs	PacBio_Hippocampus_Rep2	mm10_ERCC_SIRV	chr1	58393173	58406547	+	12	2817	885	2019	ENSMUSG00000051223.14	ENSMUST00000050552.14	Bzw1	Bzw1-201	Known	Known	None	0.30000001192092896	None	None	None	None
m54284U_191107_221739/157287400/ccs	PacBio_Cortex_Rep1	mm10_ERCC_SIRV	chr15	58034315	58022276	-	6	1324	43294	111177	ENSMUSG00000101892.1	ENSMUST00000100655.4	9130401M01Rik	9130401M01Rik-201	Known	Known	None	0.3499999940395355	None	None	None	None
m54284U_191109_043049/145819138/ccs	PacBio_Cortex_Rep2	mm10_ERCC_SIRV	chr13	50417890	50433474	+	10	1621	38739	214276	ENSMUSG00000037816.10	ENCODEMT000214276	Fbxw17	ENCODEMT000214276	Known	NIC	None	0.6000000238418579	None	None	None	None
m54284U_191107_221739/145295377/ccs	PacBio_Cortex_Rep1	mm10_ERCC_SIRV	chr11	33163070	33152511	-	11	1273	32609	85569	ENSMUSG00000057113.13	ENSMUST00000075641.9	Npm1	Npm1-201	Known	Known	None	0.15000000596046448	None	None	None	None
m54284U_191212_053548/70714525/ccs	PacBio_Hippocampus_Rep1	mm10_ERCC_SIRV	chr17	25273410	25260515	-	7	2491	46695	121090	ENSMUSG00000015120.15	ENSMUST00000174031.7	Ube2i	Ube2i-213	Known	Known	None	0.05000000074505806	None	None	None	None
m54284U_191109_043049/155386132/ccs	PacBio_Cortex_Rep2	mm10_ERCC_SIRV	chrX	59134487	59062153	-	5	2542	52096	136017	ENSMUSG00000031137.17	ENSMUST00000033473.11	Fgf13	Fgf13-201	Known	Known	None	0.6499999761581421	None	None	None	None
m54284U_191213_120042/14289555/ccs	PacBio_Hippocampus_Rep2	mm10_ERCC_SIRV	chr6	48537665	48541779	+	4	1717	17032	44886	ENSMUSG00000039347.7	ENSMUST00000040361.7	Atp6v0e2	Atp6v0e2-201	Known	Known	None	0.30000001192092896	None	None	None	None
m54284U_191212_053548/163775362/ccs	PacBio_Hippocampus_Rep1	mm10_ERCC_SIRV	chr5	31240905	31251560	+	18	2156	13559	35384	ENSMUSG00000029148.15	ENSMUST00000031034.11	Nrbp1	Nrbp1-201	Known	Known	None	0.20000000298023224	None	None	None	None
m54284U_191107_221739/31852704/ccs	PacBio_Cortex_Rep1	mm10_ERCC_SIRV	chr19	9982702	9985092	+	4	867	50217	131629	ENSMUSG00000024661.7	ENSMUST00000025563.7	Fth1	Fth1-201	Known	Known	None	0.10000000149011612	None	None	None	None
m54284U_191213_120042/159450704/ccs	PacBio_Hippocampus_Rep2	mm10_ERCC_SIRV	chr7	19699052	19696271	-	4	1110	20196	52686	ENSMUSG00000002985.16	ENSMUST00000174064.8	Apoe	Apoe-206	Known	Known	None	0.15000000596046448	None	None	None	None
m54284U_191107_221739/159777727/ccs	PacBio_Cortex_Rep1	mm10_ERCC_SIRV	chr15	58034330	58022276	-	6	1339	43294	111177	ENSMUSG00000101892.1	ENSMUST00000100655.4	9130401M01Rik	9130401M01Rik-201	Known	Known	None	0.3499999940395355	None	None	None	None
m54284U_191107_221739/100466856/ccs	PacBio_Cortex_Rep1	mm10_ERCC_SIRV	chr1	58393177	58406552	+	12	2796	885	2019	ENSMUSG00000051223.14	ENSMUST00000050552.14	Bzw1	Bzw1-201	Known	Known	None	0.25	None	None	None	None
m54284U_191107_221739/145884699/ccs	PacBio_Cortex_Rep1	mm10_ERCC_SIRV	chr11	33163078	33152511	-	11	1281	32609	85569	ENSMUSG00000057113.13	ENSMUST00000075641.9	Npm1	Npm1-201	Known	Known	None	0.15000000596046448	None	None	None	None
m54284U_191109_043049/155650214/ccs	PacBio_Cortex_Rep2	mm10_ERCC_SIRV	chrX	59134166	59062153	-	5	2221	52096	136017	ENSMUSG00000031137.17	ENSMUST00000033473.11	Fgf13	Fgf13-201	Known	Known	None	0.6499999761581421	None	None	None	None
m54284U_191212_053548/156763121/ccs	PacBio_Hippocampus_Rep1	mm10_ERCC_SIRV	chr3	75557550	75642352	+	9	2945	8275	21600	ENSMUSG00000027834.15	ENSMUST00000029423.8	Serpini1	Serpini1-201	Known	Known	None	0.25	None	None	None	None
m54284U_191212_053548/16909394/ccs	PacBio_Hippocampus_Rep1	mm10_ERCC_SIRV	chr13	50417890	50433776	+	10	1779	38739	100640	ENSMUSG00000037816.10	ENSMUST00000046974.4	Fbxw17	Fbxw17-201	Known	Known	None	0.30000001192092896	None	None	None	None
m54284U_191212_053548/176882788/ccs	PacBio_Hippocampus_Rep1	mm10_ERCC_SIRV	chr5	31240905	31251559	+	18	2155	13559	35384	ENSMUSG00000029148.15	ENSMUST00000031034.11	Nrbp1	Nrbp1-201	Known	Known	None	0.20000000298023224	None	None	None	None
m54284U_191107_221739/38472010/ccs	PacBio_Cortex_Rep1	mm10_ERCC_SIRV	chr9	40801273	40805198	+	6	2648	27474	214277	ENSMUSG00000015656.17	ENCODEMT000214277	Hspa8	ENCODEMT000214277	Known	ISM	Prefix	0.25	None	None	None	None
m54284U_191212_053548/100663632/ccs	PacBio_Hippocampus_Rep1	mm10_ERCC_SIRV	chr1	58393180	58407348	+	12	3589	885	2019	ENSMUSG00000051223.14	ENSMUST00000050552.14	Bzw1	Bzw1-201	Known	Known	None	0.20000000298023224	None	None	None	None
m54284U_191213_120042/15205596/ccs	PacBio_Hippocampus_Rep2	mm10_ERCC_SIRV	chr6	48537665	48541779	+	4	1717	17032	44886	ENSMUSG00000039347.7	ENSMUST00000040361.7	Atp6v0e2	Atp6v0e2-201	Known	Known	None	0.30000001192092896	None	None	None	None
m54284U_191212_053548/108726000/ccs	PacBio_Hippocampus_Rep1	mm10_ERCC_SIRV	chr13	50417890	50433782	+	9	2120	38739	214278	ENSMUSG00000037816.10	ENCODEMT000214278	Fbxw17	ENCODEMT000214278	Known	NIC	None	0.15000000596046448	None	None	None	None
m54284U_191213_120042/159516995/ccs	PacBio_Hippocampus_Rep2	mm10_ERCC_SIRV	chr7	19699051	19696271	-	4	1109	20196	52686	ENSMUSG00000002985.16	ENSMUST00000174064.8	Apoe	Apoe-206	Known	Known	None	0.15000000596046448	None	None	None	None
m54284U_191107_221739/160170364/ccs	PacBio_Cortex_Rep1	mm10_ERCC_SIRV	chr15	58034361	58022276	-	6	1370	43294	111177	ENSMUSG00000101892.1	ENSMUST00000100655.4	9130401M01Rik	9130401M01Rik-201	Known	Known	None	0.3499999940395355	None	None	None	None
m54284U_191212_053548/72941673/ccs	PacBio_Hippocampus_Rep1	mm10_ERCC_SIRV	chr17	25273417	25260515	-	7	2498	46695	121090	ENSMUSG00000015120.15	ENSMUST00000174031.7	Ube2i	Ube2i-213	Known	Known	None	0.05000000074505806	None	None	None	None
m54284U_191109_043049/156698161/ccs	PacBio_Cortex_Rep2	mm10_ERCC_SIRV	chrX	59134385	59062153	-	5	2440	52096	136017	ENSMUSG00000031137.17	ENSMUST00000033473.11	Fgf13	Fgf13-201	Known	Known	None	0.6499999761581421	None	None	None	None
m54284U_191107_221739/146147832/ccs	PacBio_Cortex_Rep1	mm10_ERCC_SIRV	chr11	33163075	33152511	-	11	1278	32609	85569	ENSMUSG00000057113.13	ENSMUST00000075641.9	Npm1	Npm1-201	Known	Known	None	0.15000000596046448	None	None	None	None
m54284U_191107_221739/31852923/ccs	PacBio_Cortex_Rep1	mm10_ERCC_SIRV	chr19	9982702	9985092	+	4	867	50217	131629	ENSMUSG00000024661.7	ENSMUST00000025563.7	Fth1	Fth1-201	Known	Known	None	0.10000000149011612	None	None	None	None
m54284U_191213_120042/16188973/ccs	PacBio_Hippocampus_Rep2	mm10_ERCC_SIRV	chr3	75557550	75642354	+	9	2947	8275	21600	ENSMUSG00000027834.15	ENSMUST00000029423.8	Serpini1	Serpini1-201	Known	Known	None	0.30000001192092896	None	None	None	None
m54284U_191213_120042/159580739/ccs	PacBio_Hippocampus_Rep2	mm10_ERCC_SIRV	chr7	19699052	19696271	-	4	1110	20196	52686	ENSMUSG00000002985.16	ENSMUST00000174064.8	Apoe	Apoe-206	Known	Known	None	0.15000000596046448	None	None	None	None
m54284U_191109_043049/157746200/ccs	PacBio_Cortex_Rep2	mm10_ERCC_SIRV	chrX	59134758	59062153	-	5	2813	52096	136017	ENSMUSG00000031137.17	ENSMUST00000033473.11	Fgf13	Fgf13-201	Known	Known	None	0.6499999761581421	None	None	None	None
m54284U_191107_221739/161219081/ccs	PacBio_Cortex_Rep1	mm10_ERCC_SIRV	chr15	58076190	58022272	-	7	1247	43294	214212	ENSMUSG00000101892.1	ENCODEMT000214212	9130401M01Rik	ENCODEMT000214212	Known	NIC	None	0.3499999940395355	None	None	None	None
m54284U_191212_053548/129958245/ccs	PacBio_Hippocampus_Rep1	mm10_ERCC_SIRV	chr1	58393180	58407311	+	12	3552	885	2019	ENSMUSG00000051223.14	ENSMUST00000050552.14	Bzw1	Bzw1-201	Known	Known	None	0.30000001192092896	None	None	None	None
m54284U_191213_120042/35718709/ccs	PacBio_Hippocampus_Rep2	mm10_ERCC_SIRV	chr6	48537665	48541777	+	4	1715	17032	44886	ENSMUSG00000039347.7	ENSMUST00000040361.7	Atp6v0e2	Atp6v0e2-201	Known	Known	None	0.25	None	None	None	None
m54284U_191213_120042/12518268/ccs	PacBio_Hippocampus_Rep2	mm10_ERCC_SIRV	chr5	31240905	31251559	+	18	2186	13559	214014	ENSMUSG00000029148.15	ENCODEMT000214014	Nrbp1	ENCODEMT000214014	Known	NNC	None	0.20000000298023224	None	None	None	None
m54284U_191107_221739/146735666/ccs	PacBio_Cortex_Rep1	mm10_ERCC_SIRV	chr11	33163077	33152511	-	11	1280	32609	85569	ENSMUSG00000057113.13	ENSMUST00000075641.9	Npm1	Npm1-201	Known	Known	None	0.15000000596046448	None	None	None	None
m54284U_191212_053548/110036148/ccs	PacBio_Hippocampus_Rep1	mm10_ERCC_SIRV	chr13	50417890	50433751	+	10	1754	38739	100640	ENSMUSG00000037816.10	ENSMUST00000046974.4	Fbxw17	Fbxw17-201	Known	Known	None	0.10000000149011612	None	None	None	None
m54284U_191212_053548/86574256/ccs	PacBio_Hippocampus_Rep1	mm10_ERCC_SIRV	chr17	25273386	25260515	-	7	2467	46695	121090	ENSMUSG00000015120.15	ENSMUST00000174031.7	Ube2i	Ube2i-213	Known	Known	None	0.05000000074505806	None	None	None	None
m54284U_191109_043049/158075323/ccs	PacBio_Cortex_Rep2	mm10_ERCC_SIRV	chrX	59134752	59062153	-	5	2800	52096	136017	ENSMUSG00000031137.17	ENSMUST00000033473.11	Fgf13	Fgf13-201	Known	Known	None	0.6499999761581421	None	None	None	None
m54284U_191213_120042/159581873/ccs	PacBio_Hippocampus_Rep2	mm10_ERCC_SIRV	chr7	19699052	19696271	-	4	1110	20196	52686	ENSMUSG00000002985.16	ENSMUST00000174064.8	Apoe	Apoe-206	Known	Known	None	0.15000000596046448	None	None	None	None
m54284U_191109_043049/20186967/ccs	PacBio_Cortex_Rep2	mm10_ERCC_SIRV	chr1	58393181	58407351	+	12	3591	885	2019	ENSMUSG00000051223.14	ENSMUST00000050552.14	Bzw1	Bzw1-201	Known	Known	None	0.10000000149011612	None	None	None	None
m54284U_191107_221739/170131854/ccs	PacBio_Cortex_Rep1	mm10_ERCC_SIRV	chr15	58034331	58022276	-	6	1340	43294	111177	ENSMUSG00000101892.1	ENSMUST00000100655.4	9130401M01Rik	9130401M01Rik-201	Known	Known	None	0.3499999940395355	None	None	None	None
m54284U_191213_120042/54526129/ccs	PacBio_Hippocampus_Rep2	mm10_ERCC_SIRV	chr3	75557550	75642355	+	9	2948	8275	21600	ENSMUSG00000027834.15	ENSMUST00000029423.8	Serpini1	Serpini1-201	Known	Known	None	0.30000001192092896	None	None	None	None
m54284U_191213_120042/36112377/ccs	PacBio_Hippocampus_Rep2	mm10_ERCC_SIRV	chr6	48537665	48541777	+	4	1715	17032	44886	ENSMUSG00000039347.7	ENSMUST00000040361.7	Atp6v0e2	Atp6v0e2-201	Known	Known	None	0.25	None	None	None	None
m54284U_191107_221739/32442348/ccs	PacBio_Cortex_Rep1	mm10_ERCC_SIRV	chr19	9982702	9985092	+	4	867	50217	131629	ENSMUSG00000024661.7	ENSMUST00000025563.7	Fth1	Fth1-201	Known	Known	None	0.10000000149011612	None	None	None	None
m54284U_191213_120042/84936046/ccs	PacBio_Hippocampus_Rep2	mm10_ERCC_SIRV	chr13	50417890	50433780	+	10	1844	38739	214279	ENSMUSG00000037816.10	ENCODEMT000214279	Fbxw17	ENCODEMT000214279	Known	NIC	None	0.20000000298023224	None	None	None	None
m54284U_191107_221739/38472454/ccs	PacBio_Cortex_Rep1	mm10_ERCC_SIRV	chr9	40801273	40805194	+	9	2099	27474	71626	ENSMUSG00000015656.17	ENSMUST00000015800.15	Hspa8	Hspa8-201	Known	Known	None	0.25	None	None	None	None
m54284U_191212_053548/8455075/ccs	PacBio_Hippocampus_Rep1	mm10_ERCC_SIRV	chr1	58393181	58406552	+	12	2773	885	2019	ENSMUSG00000051223.14	ENSMUST00000050552.14	Bzw1	Bzw1-201	Known	Known	None	0.25	None	None	None	None
m54284U_191109_043049/161874966/ccs	PacBio_Cortex_Rep2	mm10_ERCC_SIRV	chrX	59134769	59062153	-	5	2818	52096	136017	ENSMUSG00000031137.17	ENSMUST00000033473.11	Fgf13	Fgf13-201	Known	Known	None	0.6499999761581421	None	None	None	None
m54284U_191107_221739/147259820/ccs	PacBio_Cortex_Rep1	mm10_ERCC_SIRV	chr11	33163072	33152511	-	11	1275	32609	85569	ENSMUSG00000057113.13	ENSMUST00000075641.9	Npm1	Npm1-201	Known	Known	None	0.15000000596046448	None	None	None	None
m54284U_191213_120042/27919413/ccs	PacBio_Hippocampus_Rep2	mm10_ERCC_SIRV	chr5	31240910	31251559	+	19	2070	13559	213772	ENSMUSG00000029148.15	ENCODEMT000213772	Nrbp1	ENCODEMT000213772	Known	NIC	None	0.20000000298023224	None	None	None	None
m54284U_191107_221739/174194746/ccs	PacBio_Cortex_Rep1	mm10_ERCC_SIRV	chr15	58034325	58022276	-	6	1334	43294	111177	ENSMUSG00000101892.1	ENSMUST00000100655.4	9130401M01Rik	9130401M01Rik-201	Known	Known	None	0.3499999940395355	None	None	None	None
m54284U_191213_120042/159647836/ccs	PacBio_Hippocampus_Rep2	mm10_ERCC_SIRV	chr7	19699052	19696271	-	4	1110	20196	52686	ENSMUSG00000002985.16	ENSMUST00000174064.8	Apoe	Apoe-206	Known	Known	None	0.15000000596046448	None	None	None	None
m54284U_191213_120042/57411817/ccs	PacBio_Hippocampus_Rep2	mm10_ERCC_SIRV	chr1	58393181	58407352	+	12	3592	885	2019	ENSMUSG00000051223.14	ENSMUST00000050552.14	Bzw1	Bzw1-201	Known	Known	None	0.10000000149011612	None	None	None	None
m54284U_191212_053548/160433495/ccs	PacBio_Hippocampus_Rep1	mm10_ERCC_SIRV	chr17	25273411	25260649	-	8	2596	46695	211426	ENSMUSG00000015120.15	ENCODEMT000211426	Ube2i	ENCODEMT000211426	Known	NNC	None	0.05000000074505806	None	None	None	None
m54284U_191109_043049/163448796/ccs	PacBio_Cortex_Rep2	mm10_ERCC_SIRV	chrX	59134774	59062153	-	5	2829	52096	136017	ENSMUSG00000031137.17	ENSMUST00000033473.11	Fgf13	Fgf13-201	Known	Known	None	0.6499999761581421	None	None	None	None
m54284U_191213_120042/59901386/ccs	PacBio_Hippocampus_Rep2	mm10_ERCC_SIRV	chr3	75557550	75642348	+	9	2941	8275	21600	ENSMUSG00000027834.15	ENSMUST00000029423.8	Serpini1	Serpini1-201	Known	Known	None	0.20000000298023224	None	None	None	None
m54284U_191213_120042/40174950/ccs	PacBio_Hippocampus_Rep2	mm10_ERCC_SIRV	chr6	48537665	48541793	+	4	1731	17032	44886	ENSMUSG00000039347.7	ENSMUST00000040361.7	Atp6v0e2	Atp6v0e2-201	Known	Known	None	0.20000000298023224	None	None	None	None
m54284U_191107_221739/149029729/ccs	PacBio_Cortex_Rep1	mm10_ERCC_SIRV	chr11	33163076	33152511	-	11	1279	32609	85569	ENSMUSG00000057113.13	ENSMUST00000075641.9	Npm1	Npm1-201	Known	Known	None	0.15000000596046448	None	None	None	None
m54284U_191109_043049/17041712/ccs	PacBio_Cortex_Rep2	mm10_ERCC_SIRV	chr15	58032015	58022272	-	4	1911	43294	214201	ENSMUSG00000101892.1	ENCODEMT000214201	9130401M01Rik	ENCODEMT000214201	Known	ISM	Suffix	0.3499999940395355	None	None	None	None
m54284U_191107_221739/129239700/ccs	PacBio_Cortex_Rep1	mm10_ERCC_SIRV	chr1	58393182	58407346	+	12	3585	885	2019	ENSMUSG00000051223.14	ENSMUST00000050552.14	Bzw1	Bzw1-201	Known	Known	None	0.25	None	None	None	None
m54284U_191213_120042/159648074/ccs	PacBio_Hippocampus_Rep2	mm10_ERCC_SIRV	chr7	19699052	19696271	-	4	1110	20196	52686	ENSMUSG00000002985.16	ENSMUST00000174064.8	Apoe	Apoe-206	Known	Known	None	0.15000000596046448	None	None	None	None
m54284U_191213_120042/31392228/ccs	PacBio_Hippocampus_Rep2	mm10_ERCC_SIRV	chr5	31240905	31251560	+	18	2156	13559	35384	ENSMUSG00000029148.15	ENSMUST00000031034.11	Nrbp1	Nrbp1-201	Known	Known	None	0.20000000298023224	None	None	None	None
m54284U_191107_221739/32637303/ccs	PacBio_Cortex_Rep1	mm10_ERCC_SIRV	chr19	9982702	9985092	+	4	867	50217	131629	ENSMUSG00000024661.7	ENSMUST00000025563.7	Fth1	Fth1-201	Known	Known	None	0.10000000149011612	None	None	None	None
m54284U_191109_043049/165414856/ccs	PacBio_Cortex_Rep2	mm10_ERCC_SIRV	chrX	59134769	59062153	-	5	2824	52096	136017	ENSMUSG00000031137.17	ENSMUST00000033473.11	Fgf13	Fgf13-201	Known	Known	None	0.6499999761581421	None	None	None	None
m54284U_191213_120042/109119289/ccs	PacBio_Hippocampus_Rep2	mm10_ERCC_SIRV	chr13	50417915	50433781	+	9	1857	38739	214224	ENSMUSG00000037816.10	ENCODEMT000214224	Fbxw17	ENCODEMT000214224	Known	NIC	None	0.25	None	None	None	None
m54284U_191213_120042/15534405/ccs	PacBio_Hippocampus_Rep2	mm10_ERCC_SIRV	chr1	58393182	58405483	+	12	1722	885	2019	ENSMUSG00000051223.14	ENSMUST00000050552.14	Bzw1	Bzw1-201	Known	Known	None	0.4000000059604645	None	None	None	None
m54284U_191107_221739/38535794/ccs	PacBio_Cortex_Rep1	mm10_ERCC_SIRV	chr9	40801273	40805195	+	9	2100	27474	71626	ENSMUSG00000015656.17	ENSMUST00000015800.15	Hspa8	Hspa8-201	Known	Known	None	0.25	None	None	None	None
m54284U_191107_221739/149096869/ccs	PacBio_Cortex_Rep1	mm10_ERCC_SIRV	chr11	33163090	33152511	-	11	1293	32609	85569	ENSMUSG00000057113.13	ENSMUST00000075641.9	Npm1	Npm1-201	Known	Known	None	0.15000000596046448	None	None	None	None
m54284U_191109_043049/31852012/ccs	PacBio_Cortex_Rep2	mm10_ERCC_SIRV	chr15	58034282	58022276	-	6	1291	43294	111177	ENSMUSG00000101892.1	ENSMUST00000100655.4	9130401M01Rik	9130401M01Rik-201	Known	Known	None	0.3499999940395355	None	None	None	None
m54284U_191109_043049/166724088/ccs	PacBio_Cortex_Rep2	mm10_ERCC_SIRV	chrX	59134767	59062153	-	5	2822	52096	136017	ENSMUSG00000031137.17	ENSMUST00000033473.11	Fgf13	Fgf13-201	Known	Known	None	0.6499999761581421	None	None	None	None
m54284U_191213_120042/45353217/ccs	PacBio_Hippocampus_Rep2	mm10_ERCC_SIRV	chr6	48537665	48541777	+	4	1715	17032	44886	ENSMUSG00000039347.7	ENSMUST00000040361.7	Atp6v0e2	Atp6v0e2-201	Known	Known	None	0.25	None	None	None	None
m54284U_191107_221739/461225/ccs	PacBio_Cortex_Rep1	mm10_ERCC_SIRV	chr1	58393183	58406547	+	12	2785	885	2019	ENSMUSG00000051223.14	ENSMUST00000050552.14	Bzw1	Bzw1-201	Known	Known	None	0.30000001192092896	None	None	None	None
m54284U_191213_120042/159711692/ccs	PacBio_Hippocampus_Rep2	mm10_ERCC_SIRV	chr7	19699051	19696271	-	4	1109	20196	52686	ENSMUSG00000002985.16	ENSMUST00000174064.8	Apoe	Apoe-206	Known	Known	None	0.15000000596046448	None	None	None	None
m54284U_191213_120042/37750591/ccs	PacBio_Hippocampus_Rep2	mm10_ERCC_SIRV	chr5	31240905	31251560	+	18	2156	13559	35384	ENSMUSG00000029148.15	ENSMUST00000031034.11	Nrbp1	Nrbp1-201	Known	Known	None	0.20000000298023224	None	None	None	None
m54284U_191212_053548/171836840/ccs	PacBio_Hippocampus_Rep1	mm10_ERCC_SIRV	chr17	25273377	25260515	-	7	2458	46695	121090	ENSMUSG00000015120.15	ENSMUST00000174031.7	Ube2i	Ube2i-213	Known	Known	None	0.05000000074505806	None	None	None	None
m54284U_191213_120042/87294113/ccs	PacBio_Hippocampus_Rep2	mm10_ERCC_SIRV	chr3	75557562	75642347	+	9	2993	8275	212219	ENSMUSG00000027834.15	ENCODEMT000212219	Serpini1	ENCODEMT000212219	Known	NNC	None	0.20000000298023224	None	None	None	None
m54284U_191213_120042/118622510/ccs	PacBio_Hippocampus_Rep2	mm10_ERCC_SIRV	chr13	50417890	50433776	+	10	1779	38739	100640	ENSMUSG00000037816.10	ENSMUST00000046974.4	Fbxw17	Fbxw17-201	Known	Known	None	0.30000001192092896	None	None	None	None
m54284U_191109_043049/39324413/ccs	PacBio_Cortex_Rep2	mm10_ERCC_SIRV	chr15	58034328	58022272	-	5	3337	43294	214156	ENSMUSG00000101892.1	ENCODEMT000214156	9130401M01Rik	ENCODEMT000214156	Known	ISM	Suffix	0.3499999940395355	None	None	None	None
m54284U_191107_221739/149751703/ccs	PacBio_Cortex_Rep1	mm10_ERCC_SIRV	chr11	33163077	33152511	-	11	1280	32609	85569	ENSMUSG00000057113.13	ENSMUST00000075641.9	Npm1	Npm1-201	Known	Known	None	0.15000000596046448	None	None	None	None
m54284U_191107_221739/128843830/ccs	PacBio_Cortex_Rep1	mm10_ERCC_SIRV	chr1	58393183	58406548	+	12	2786	885	2019	ENSMUSG00000051223.14	ENSMUST00000050552.14	Bzw1	Bzw1-201	Known	Known	None	0.30000001192092896	None	None	None	None
m54284U_191107_221739/32637923/ccs	PacBio_Cortex_Rep1	mm10_ERCC_SIRV	chr19	9982702	9985091	+	4	872	50217	131629	ENSMUSG00000024661.7	ENSMUST00000025563.7	Fth1	Fth1-201	Known	Known	None	0.10000000149011612	None	None	None	None
m54284U_191109_043049/170787726/ccs	PacBio_Cortex_Rep2	mm10_ERCC_SIRV	chrX	59134771	59062153	-	5	2819	52096	136017	ENSMUSG00000031137.17	ENSMUST00000033473.11	Fgf13	Fgf13-201	Known	Known	None	0.6499999761581421	None	None	None	None
m54284U_191109_043049/47907649/ccs	PacBio_Cortex_Rep2	mm10_ERCC_SIRV	chr15	58034193	58022276	-	6	1202	43294	111177	ENSMUSG00000101892.1	ENSMUST00000100655.4	9130401M01Rik	9130401M01Rik-201	Known	Known	None	0.3499999940395355	None	None	None	None
m54284U_191107_221739/38535836/ccs	PacBio_Cortex_Rep1	mm10_ERCC_SIRV	chr9	40801273	40805188	+	9	2093	27474	71626	ENSMUSG00000015656.17	ENSMUST00000015800.15	Hspa8	Hspa8-201	Known	Known	None	0.3499999940395355	None	None	None	None
m54284U_191213_120042/53608653/ccs	PacBio_Hippocampus_Rep2	mm10_ERCC_SIRV	chr6	48537665	48541779	+	4	1717	17032	44886	ENSMUSG00000039347.7	ENSMUST00000040361.7	Atp6v0e2	Atp6v0e2-201	Known	Known	None	0.30000001192092896	None	None	None	None
m54284U_191213_120042/3541203/ccs	PacBio_Hippocampus_Rep2	mm10_ERCC_SIRV	chr1	58393183	58407346	+	12	3584	885	2019	ENSMUSG00000051223.14	ENSMUST00000050552.14	Bzw1	Bzw1-201	Known	Known	None	0.25	None	None	None	None
m54284U_191213_120042/159713989/ccs	PacBio_Hippocampus_Rep2	mm10_ERCC_SIRV	chr7	19699051	19696271	-	4	1109	20196	52686	ENSMUSG00000002985.16	ENSMUST00000174064.8	Apoe	Apoe-206	Known	Known	None	0.15000000596046448	None	None	None	None
m54284U_191107_221739/13764950/ccs	PacBio_Cortex_Rep1	mm10_ERCC_SIRV	chr13	50417893	50433766	+	9	1998	38739	214253	ENSMUSG00000037816.10	ENCODEMT000214253	Fbxw17	ENCODEMT000214253	Known	NIC	None	0.25	None	None	None	None
m54284U_191213_120042/44632828/ccs	PacBio_Hippocampus_Rep2	mm10_ERCC_SIRV	chr5	31240910	31251562	+	19	2073	13559	213772	ENSMUSG00000029148.15	ENCODEMT000213772	Nrbp1	ENCODEMT000213772	Known	NIC	None	0.10000000149011612	None	None	None	None
m54284U_191107_221739/150013450/ccs	PacBio_Cortex_Rep1	mm10_ERCC_SIRV	chr11	33163076	33152511	-	11	1279	32609	85569	ENSMUSG00000057113.13	ENSMUST00000075641.9	Npm1	Npm1-201	Known	Known	None	0.15000000596046448	None	None	None	None
m54284U_191213_120042/108071339/ccs	PacBio_Hippocampus_Rep2	mm10_ERCC_SIRV	chr3	75557550	75640996	+	9	1589	8275	21600	ENSMUSG00000027834.15	ENSMUST00000029423.8	Serpini1	Serpini1-201	Known	Known	None	0.20000000298023224	None	None	None	None
m54284U_191109_043049/174983277/ccs	PacBio_Cortex_Rep2	mm10_ERCC_SIRV	chrX	59134738	59062153	-	5	2793	52096	136017	ENSMUSG00000031137.17	ENSMUST00000033473.11	Fgf13	Fgf13-201	Known	Known	None	0.6499999761581421	None	None	None	None
m54284U_191109_043049/48433710/ccs	PacBio_Cortex_Rep2	mm10_ERCC_SIRV	chr15	58034324	58022276	-	6	1333	43294	111177	ENSMUSG00000101892.1	ENSMUST00000100655.4	9130401M01Rik	9130401M01Rik-201	Known	Known	None	0.3499999940395355	None	None	None	None
m54284U_191109_043049/27722605/ccs	PacBio_Cortex_Rep2	mm10_ERCC_SIRV	chr1	58393184	58407341	+	12	3578	885	2019	ENSMUSG00000051223.14	ENSMUST00000050552.14	Bzw1	Bzw1-201	Known	Known	None	0.3499999940395355	None	None	None	None
m54284U_191212_053548/174000844/ccs	PacBio_Hippocampus_Rep1	mm10_ERCC_SIRV	chr17	25269276	25260648	-	5	2317	46695	211587	ENSMUSG00000015120.15	ENCODEMT000211587	Ube2i	ENCODEMT000211587	Known	ISM	Suffix	0.05000000074505806	None	None	None	None
m54284U_191107_221739/21497382/ccs	PacBio_Cortex_Rep1	mm10_ERCC_SIRV	chr13	50417916	50433767	+	9	1842	38739	214224	ENSMUSG00000037816.10	ENCODEMT000214224	Fbxw17	ENCODEMT000214224	Known	NIC	None	0.25	None	None	None	None
m54284U_191213_120042/56297514/ccs	PacBio_Hippocampus_Rep2	mm10_ERCC_SIRV	chr6	48537665	48541779	+	4	1717	17032	44886	ENSMUSG00000039347.7	ENSMUST00000040361.7	Atp6v0e2	Atp6v0e2-201	Known	Known	None	0.30000001192092896	None	None	None	None
m54284U_191213_120042/159776845/ccs	PacBio_Hippocampus_Rep2	mm10_ERCC_SIRV	chr7	19699052	19696271	-	4	1110	20196	52686	ENSMUSG00000002985.16	ENSMUST00000174064.8	Apoe	Apoe-206	Known	Known	None	0.15000000596046448	None	None	None	None
m54284U_191107_221739/150013975/ccs	PacBio_Cortex_Rep1	mm10_ERCC_SIRV	chr11	33163076	33152511	-	11	1279	32609	85569	ENSMUSG00000057113.13	ENSMUST00000075641.9	Npm1	Npm1-201	Known	Known	None	0.15000000596046448	None	None	None	None
m54284U_191109_043049/59049086/ccs	PacBio_Cortex_Rep2	mm10_ERCC_SIRV	chr1	58393185	58406553	+	12	2789	885	2019	ENSMUSG00000051223.14	ENSMUST00000050552.14	Bzw1	Bzw1-201	Known	Known	None	0.20000000298023224	None	None	None	None
m54284U_191107_221739/32638119/ccs	PacBio_Cortex_Rep1	mm10_ERCC_SIRV	chr19	9982702	9985092	+	4	867	50217	131629	ENSMUSG00000024661.7	ENSMUST00000025563.7	Fth1	Fth1-201	Known	Known	None	0.10000000149011612	None	None	None	None
m54284U_191109_043049/59049853/ccs	PacBio_Cortex_Rep2	mm10_ERCC_SIRV	chr15	58034324	58022276	-	6	1333	43294	111177	ENSMUSG00000101892.1	ENSMUST00000100655.4	9130401M01Rik	9130401M01Rik-201	Known	Known	None	0.3499999940395355	None	None	None	None
m54284U_191213_120042/56297958/ccs	PacBio_Hippocampus_Rep2	mm10_ERCC_SIRV	chr5	31240905	31251558	+	18	2154	13559	35384	ENSMUSG00000029148.15	ENSMUST00000031034.11	Nrbp1	Nrbp1-201	Known	Known	None	0.20000000298023224	None	None	None	None
m54284U_191109_043049/175702831/ccs	PacBio_Cortex_Rep2	mm10_ERCC_SIRV	chrX	59134733	59062153	-	5	2788	52096	136017	ENSMUSG00000031137.17	ENSMUST00000033473.11	Fgf13	Fgf13-201	Known	Known	None	0.6499999761581421	None	None	None	None
m54284U_191107_221739/38535933/ccs	PacBio_Cortex_Rep1	mm10_ERCC_SIRV	chr9	40801273	40805199	+	9	2104	27474	71626	ENSMUSG00000015656.17	ENSMUST00000015800.15	Hspa8	Hspa8-201	Known	Known	None	0.25	None	None	None	None
m54284U_191213_120042/134283908/ccs	PacBio_Hippocampus_Rep2	mm10_ERCC_SIRV	chr3	75557603	75642339	+	9	2924	8275	211979	ENSMUSG00000027834.15	ENCODEMT000211979	Serpini1	ENCODEMT000211979	Known	NNC	None	0.3499999940395355	None	None	None	None
m54284U_191107_221739/84149074/ccs	PacBio_Cortex_Rep1	mm10_ERCC_SIRV	chr13	50417891	50433769	+	10	1771	38739	100640	ENSMUSG00000037816.10	ENSMUST00000046974.4	Fbxw17	Fbxw17-201	Known	Known	None	0.30000001192092896	None	None	None	None
m54284U_191107_221739/38079219/ccs	PacBio_Cortex_Rep1	mm10_ERCC_SIRV	chr1	58393186	58405482	+	12	1711	885	2019	ENSMUSG00000051223.14	ENSMUST00000050552.14	Bzw1	Bzw1-201	Known	Known	None	0.4000000059604645	None	None	None	None
m54284U_191213_120042/159778069/ccs	PacBio_Hippocampus_Rep2	mm10_ERCC_SIRV	chr7	19699052	19696271	-	4	1110	20196	52686	ENSMUSG00000002985.16	ENSMUST00000174064.8	Apoe	Apoe-206	Known	Known	None	0.15000000596046448	None	None	None	None
m54284U_191109_043049/67373775/ccs	PacBio_Cortex_Rep2	mm10_ERCC_SIRV	chr15	58034317	58022276	-	6	1326	43294	111177	ENSMUSG00000101892.1	ENSMUST00000100655.4	9130401M01Rik	9130401M01Rik-201	Known	Known	None	0.3499999940395355	None	None	None	None
m54284U_191212_053548/178456894/ccs	PacBio_Hippocampus_Rep1	mm10_ERCC_SIRV	chr17	25274286	25260515	-	7	2510	46695	121087	ENSMUSG00000015120.15	ENSMUST00000173713.7	Ube2i	Ube2i-211	Known	Known	None	0.05000000074505806	None	None	None	None
m54284U_191107_221739/150143522/ccs	PacBio_Cortex_Rep1	mm10_ERCC_SIRV	chr11	33163047	33152511	-	11	1250	32609	85569	ENSMUSG00000057113.13	ENSMUST00000075641.9	Npm1	Npm1-201	Known	Known	None	0.15000000596046448	None	None	None	None
m54284U_191213_120042/59115488/ccs	PacBio_Hippocampus_Rep2	mm10_ERCC_SIRV	chr5	31240908	31251564	+	19	2192	13559	213917	ENSMUSG00000029148.15	ENCODEMT000213917	Nrbp1	ENCODEMT000213917	Known	NIC	None	0.20000000298023224	None	None	None	None
m54284U_191107_221739/113117386/ccs	PacBio_Cortex_Rep1	mm10_ERCC_SIRV	chr13	50417886	50433765	+	10	1989	38739	214248	ENSMUSG00000037816.10	ENCODEMT000214248	Fbxw17	ENCODEMT000214248	Known	NIC	None	0.25	None	None	None	None
m54284U_191109_043049/146080420/ccs	PacBio_Cortex_Rep2	mm10_ERCC_SIRV	chr1	58393191	58406552	+	12	2782	885	2019	ENSMUSG00000051223.14	ENSMUST00000050552.14	Bzw1	Bzw1-201	Known	Known	None	0.25	None	None	None	None
m54284U_191109_043049/175767630/ccs	PacBio_Cortex_Rep2	mm10_ERCC_SIRV	chrX	59134735	59062153	-	5	2790	52096	136017	ENSMUSG00000031137.17	ENSMUST00000033473.11	Fgf13	Fgf13-201	Known	Known	None	0.6499999761581421	None	None	None	None
m54284U_191109_043049/75367317/ccs	PacBio_Cortex_Rep2	mm10_ERCC_SIRV	chr15	58034271	58022272	-	6	1430	43294	214226	ENSMUSG00000101892.1	ENCODEMT000214226	9130401M01Rik	ENCODEMT000214226	Known	NNC	None	0.3499999940395355	None	None	None	None
m54284U_191213_120042/67569769/ccs	PacBio_Hippocampus_Rep2	mm10_ERCC_SIRV	chr6	48537665	48541779	+	4	1717	17032	44886	ENSMUSG00000039347.7	ENSMUST00000040361.7	Atp6v0e2	Atp6v0e2-201	Known	Known	None	0.30000001192092896	None	None	None	None
m54284U_191107_221739/38601368/ccs	PacBio_Cortex_Rep1	mm10_ERCC_SIRV	chr9	40801273	40805199	+	9	2104	27474	71626	ENSMUSG00000015656.17	ENSMUST00000015800.15	Hspa8	Hspa8-201	Known	Known	None	0.25	None	None	None	None
m54284U_191213_120042/159778591/ccs	PacBio_Hippocampus_Rep2	mm10_ERCC_SIRV	chr7	19699052	19696271	-	4	1110	20196	52686	ENSMUSG00000002985.16	ENSMUST00000174064.8	Apoe	Apoe-206	Known	Known	None	0.15000000596046448	None	None	None	None
m54284U_191213_120042/143983447/ccs	PacBio_Hippocampus_Rep2	mm10_ERCC_SIRV	chr3	75557603	75642356	+	9	2941	8275	211979	ENSMUSG00000027834.15	ENCODEMT000211979	Serpini1	ENCODEMT000211979	Known	NNC	None	0.20000000298023224	None	None	None	None
m54284U_191107_221739/150472677/ccs	PacBio_Cortex_Rep1	mm10_ERCC_SIRV	chr11	33163076	33152511	-	11	1279	32609	85569	ENSMUSG00000057113.13	ENSMUST00000075641.9	Npm1	Npm1-201	Known	Known	None	0.15000000596046448	None	None	None	None
m54284U_191107_221739/123535467/ccs	PacBio_Cortex_Rep1	mm10_ERCC_SIRV	chr13	50417910	50433754	+	9	1840	38739	214235	ENSMUSG00000037816.10	ENCODEMT000214235	Fbxw17	ENCODEMT000214235	Known	NIC	None	0.20000000298023224	None	None	None	None
m54284U_191109_043049/163711473/ccs	PacBio_Cortex_Rep2	mm10_ERCC_SIRV	chr1	58393191	58407343	+	12	3560	885	2019	ENSMUSG00000051223.14	ENSMUST00000050552.14	Bzw1	Bzw1-201	Known	Known	None	0.30000001192092896	None	None	None	None
m54284U_191107_221739/32964677/ccs	PacBio_Cortex_Rep1	mm10_ERCC_SIRV	chr19	9982702	9985092	+	4	867	50217	131629	ENSMUSG00000024661.7	ENSMUST00000025563.7	Fth1	Fth1-201	Known	Known	None	0.10000000149011612	None	None	None	None
m54284U_191213_120042/65407660/ccs	PacBio_Hippocampus_Rep2	mm10_ERCC_SIRV	chr5	31240905	31251560	+	19	2180	13559	35383	ENSMUSG00000029148.15	ENSMUST00000202576.3	Nrbp1	Nrbp1-207	Known	Known	None	0.20000000298023224	None	None	None	None
m54284U_191109_043049/180487114/ccs	PacBio_Cortex_Rep2	mm10_ERCC_SIRV	chrX	59134715	59062153	-	5	2770	52096	136017	ENSMUSG00000031137.17	ENSMUST00000033473.11	Fgf13	Fgf13-201	Known	Known	None	0.6499999761581421	None	None	None	None
m54284U_191109_043049/80151631/ccs	PacBio_Cortex_Rep2	mm10_ERCC_SIRV	chr15	58034331	58022276	-	6	1340	43294	111177	ENSMUSG00000101892.1	ENSMUST00000100655.4	9130401M01Rik	9130401M01Rik-201	Known	Known	None	0.3499999940395355	None	None	None	None
m54284U_191213_120042/8784199/ccs	PacBio_Hippocampus_Rep2	mm10_ERCC_SIRV	chr17	25273380	25260515	-	7	2461	46695	121090	ENSMUSG00000015120.15	ENSMUST00000174031.7	Ube2i	Ube2i-213	Known	Known	None	0.05000000074505806	None	None	None	None
m54284U_191107_221739/144311283/ccs	PacBio_Cortex_Rep1	mm10_ERCC_SIRV	chr13	50417891	50433776	+	10	1778	38739	100640	ENSMUSG00000037816.10	ENSMUST00000046974.4	Fbxw17	Fbxw17-201	Known	Known	None	0.30000001192092896	None	None	None	None
m54284U_191213_120042/159779035/ccs	PacBio_Hippocampus_Rep2	mm10_ERCC_SIRV	chr7	19699051	19696271	-	4	1109	20196	52686	ENSMUSG00000002985.16	ENSMUST00000174064.8	Apoe	Apoe-206	Known	Known	None	0.15000000596046448	None	None	None	None
m54284U_191109_043049/144115102/ccs	PacBio_Cortex_Rep2	mm10_ERCC_SIRV	chr1	58393192	58407324	+	12	3553	885	2019	ENSMUSG00000051223.14	ENSMUST00000050552.14	Bzw1	Bzw1-201	Known	Known	None	0.44999998807907104	None	None	None	None
m54284U_191109_043049/85590559/ccs	PacBio_Cortex_Rep2	mm10_ERCC_SIRV	chr15	58034315	58022276	-	6	1324	43294	111177	ENSMUSG00000101892.1	ENSMUST00000100655.4	9130401M01Rik	9130401M01Rik-201	Known	Known	None	0.3499999940395355	None	None	None	None
m54284U_191212_053548/1521/ccs	PacBio_Hippocampus_Rep1	mm10_ERCC_SIRV	chrX	59134444	59062153	-	5	2499	52096	136017	ENSMUSG00000031137.17	ENSMUST00000033473.11	Fgf13	Fgf13-201	Known	Known	None	0.6499999761581421	None	None	None	None
m54284U_191213_120042/71109081/ccs	PacBio_Hippocampus_Rep2	mm10_ERCC_SIRV	chr6	48537665	48541779	+	4	1717	17032	44886	ENSMUSG00000039347.7	ENSMUST00000040361.7	Atp6v0e2	Atp6v0e2-201	Known	Known	None	0.30000001192092896	None	None	None	None
m54284U_191107_221739/150539066/ccs	PacBio_Cortex_Rep1	mm10_ERCC_SIRV	chr11	33163075	33152511	-	11	1278	32609	85569	ENSMUSG00000057113.13	ENSMUST00000075641.9	Npm1	Npm1-201	Known	Known	None	0.15000000596046448	None	None	None	None
m54284U_191213_120042/175310791/ccs	PacBio_Hippocampus_Rep2	mm10_ERCC_SIRV	chr3	75557550	75642348	+	9	2941	8275	21600	ENSMUSG00000027834.15	ENSMUST00000029423.8	Serpini1	Serpini1-201	Known	Known	None	0.20000000298023224	None	None	None	None
m54284U_191213_120042/81527950/ccs	PacBio_Hippocampus_Rep2	mm10_ERCC_SIRV	chr5	31240905	31251560	+	19	2211	13559	214280	ENSMUSG00000029148.15	ENCODEMT000214280	Nrbp1	ENCODEMT000214280	Known	NIC	None	0.20000000298023224	None	None	None	None
m54284U_191107_221739/168100015/ccs	PacBio_Cortex_Rep1	mm10_ERCC_SIRV	chr13	50417888	50433791	+	10	1826	38739	214274	ENSMUSG00000037816.10	ENCODEMT000214274	Fbxw17	ENCODEMT000214274	Known	NIC	None	0.25	None	None	None	None
m54284U_191107_221739/38601543/ccs	PacBio_Cortex_Rep1	mm10_ERCC_SIRV	chr9	40801273	40805199	+	9	2104	27474	71626	ENSMUSG00000015656.17	ENSMUST00000015800.15	Hspa8	Hspa8-201	Known	Known	None	0.25	None	None	None	None
m54284U_191107_221739/158205932/ccs	PacBio_Cortex_Rep1	mm10_ERCC_SIRV	chr1	58393193	58407346	+	12	3574	885	2019	ENSMUSG00000051223.14	ENSMUST00000050552.14	Bzw1	Bzw1-201	Known	Known	None	0.25	None	None	None	None
m54284U_191109_043049/88212803/ccs	PacBio_Cortex_Rep2	mm10_ERCC_SIRV	chr15	58034324	58022276	-	6	1333	43294	111177	ENSMUSG00000101892.1	ENSMUST00000100655.4	9130401M01Rik	9130401M01Rik-201	Known	Known	None	0.3499999940395355	None	None	None	None
m54284U_191213_120042/159909971/ccs	PacBio_Hippocampus_Rep2	mm10_ERCC_SIRV	chr7	19699051	19696271	-	4	1109	20196	52686	ENSMUSG00000002985.16	ENSMUST00000174064.8	Apoe	Apoe-206	Known	Known	None	0.15000000596046448	None	None	None	None
m54284U_191107_221739/32966998/ccs	PacBio_Cortex_Rep1	mm10_ERCC_SIRV	chr19	9982702	9985092	+	4	867	50217	131629	ENSMUSG00000024661.7	ENSMUST00000025563.7	Fth1	Fth1-201	Known	Known	None	0.10000000149011612	None	None	None	None
m54284U_191212_053548/329896/ccs	PacBio_Hippocampus_Rep1	mm10_ERCC_SIRV	chrX	59134802	59062153	-	5	2857	52096	136017	ENSMUSG00000031137.17	ENSMUST00000033473.11	Fgf13	Fgf13-201	Known	Known	None	0.6499999761581421	None	None	None	None
m54284U_191213_120042/9700662/ccs	PacBio_Hippocampus_Rep2	mm10_ERCC_SIRV	chr17	25273396	25260515	-	7	2477	46695	121090	ENSMUSG00000015120.15	ENSMUST00000174031.7	Ube2i	Ube2i-213	Known	Known	None	0.05000000074505806	None	None	None	None
m54284U_191107_221739/150931983/ccs	PacBio_Cortex_Rep1	mm10_ERCC_SIRV	chr11	33163051	33152511	-	11	1254	32609	85569	ENSMUSG00000057113.13	ENSMUST00000075641.9	Npm1	Npm1-201	Known	Known	None	0.15000000596046448	None	None	None	None
m54284U_191109_043049/104729337/ccs	PacBio_Cortex_Rep2	mm10_ERCC_SIRV	chr15	58034252	58022276	-	6	1261	43294	111177	ENSMUSG00000101892.1	ENSMUST00000100655.4	9130401M01Rik	9130401M01Rik-201	Known	Known	None	0.3499999940395355	None	None	None	None
m54284U_191109_043049/3737118/ccs	PacBio_Cortex_Rep2	mm10_ERCC_SIRV	chr1	58393193	58407354	+	12	3582	885	2019	ENSMUSG00000051223.14	ENSMUST00000050552.14	Bzw1	Bzw1-201	Known	Known	None	0.10000000149011612	None	None	None	None
m54284U_191107_221739/168886678/ccs	PacBio_Cortex_Rep1	mm10_ERCC_SIRV	chr13	50417916	50433783	+	9	1858	38739	214224	ENSMUSG00000037816.10	ENCODEMT000214224	Fbxw17	ENCODEMT000214224	Known	NIC	None	0.20000000298023224	None	None	None	None
m54284U_191213_120042/71499962/ccs	PacBio_Hippocampus_Rep2	mm10_ERCC_SIRV	chr6	48537665	48541777	+	4	1715	17032	44886	ENSMUSG00000039347.7	ENSMUST00000040361.7	Atp6v0e2	Atp6v0e2-201	Known	Known	None	0.25	None	None	None	None
m54284U_191107_221739/6293836/ccs	PacBio_Cortex_Rep1	mm10_ERCC_SIRV	chr3	75557551	75642340	+	9	2925	8275	21600	ENSMUSG00000027834.15	ENSMUST00000029423.8	Serpini1	Serpini1-201	Known	Known	None	0.30000001192092896	None	None	None	None
m54284U_191212_053548/655468/ccs	PacBio_Hippocampus_Rep1	mm10_ERCC_SIRV	chrX	59134710	59062153	-	5	2765	52096	136017	ENSMUSG00000031137.17	ENSMUST00000033473.11	Fgf13	Fgf13-201	Known	Known	None	0.6499999761581421	None	None	None	None
m54284U_191213_120042/88474650/ccs	PacBio_Hippocampus_Rep2	mm10_ERCC_SIRV	chr5	31240905	31251560	+	19	2180	13559	35383	ENSMUSG00000029148.15	ENSMUST00000202576.3	Nrbp1	Nrbp1-207	Known	Known	None	0.20000000298023224	None	None	None	None
m54284U_191213_120042/159910662/ccs	PacBio_Hippocampus_Rep2	mm10_ERCC_SIRV	chr7	19699051	19696271	-	4	1109	20196	52686	ENSMUSG00000002985.16	ENSMUST00000174064.8	Apoe	Apoe-206	Known	Known	None	0.15000000596046448	None	None	None	None
m54284U_191107_221739/180553989/ccs	PacBio_Cortex_Rep1	mm10_ERCC_SIRV	chr13	50417913	50419535	+	1	1645	38739	214228	ENSMUSG00000037816.10	ENCODEMT000214228	Fbxw17	ENCODEMT000214228	Known	Genomic	None	0.800000011920929	None	None	None	None
m54284U_191107_221739/76154621/ccs	PacBio_Cortex_Rep1	mm10_ERCC_SIRV	chr1	58393194	58407353	+	12	3580	885	2019	ENSMUSG00000051223.14	ENSMUST00000050552.14	Bzw1	Bzw1-201	Known	Known	None	0.10000000149011612	None	None	None	None
m54284U_191107_221739/38668294/ccs	PacBio_Cortex_Rep1	mm10_ERCC_SIRV	chr9	40801273	40805199	+	9	2104	27474	71626	ENSMUSG00000015656.17	ENSMUST00000015800.15	Hspa8	Hspa8-201	Known	Known	None	0.25	None	None	None	None
m54284U_191109_043049/109576837/ccs	PacBio_Cortex_Rep2	mm10_ERCC_SIRV	chr15	58034259	58022276	-	6	1268	43294	111177	ENSMUSG00000101892.1	ENSMUST00000100655.4	9130401M01Rik	9130401M01Rik-201	Known	Known	None	0.3499999940395355	None	None	None	None
m54284U_191107_221739/151257381/ccs	PacBio_Cortex_Rep1	mm10_ERCC_SIRV	chr11	33163077	33152511	-	11	1280	32609	85569	ENSMUSG00000057113.13	ENSMUST00000075641.9	Npm1	Npm1-201	Known	Known	None	0.15000000596046448	None	None	None	None
m54284U_191107_221739/122553108/ccs	PacBio_Cortex_Rep1	mm10_ERCC_SIRV	chr1	58393194	58406545	+	12	2772	885	2019	ENSMUSG00000051223.14	ENSMUST00000050552.14	Bzw1	Bzw1-201	Known	Known	None	0.25	None	None	None	None
m54284U_191107_221739/33162692/ccs	PacBio_Cortex_Rep1	mm10_ERCC_SIRV	chr19	9982702	9985092	+	4	867	50217	131629	ENSMUSG00000024661.7	ENSMUST00000025563.7	Fth1	Fth1-201	Known	Known	None	0.10000000149011612	None	None	None	None
m54284U_191212_053548/917733/ccs	PacBio_Hippocampus_Rep1	mm10_ERCC_SIRV	chrX	59134375	59062153	-	5	2430	52096	136017	ENSMUSG00000031137.17	ENSMUST00000033473.11	Fgf13	Fgf13-201	Known	Known	None	0.6499999761581421	None	None	None	None
m54284U_191213_120042/11010828/ccs	PacBio_Hippocampus_Rep2	mm10_ERCC_SIRV	chr17	25273448	25260515	-	8	2757	46695	121086	ENSMUSG00000015120.15	ENSMUST00000173084.7	Ube2i	Ube2i-208	Known	Known	None	0.05000000074505806	None	None	None	None
m54284U_191109_043049/123011193/ccs	PacBio_Cortex_Rep2	mm10_ERCC_SIRV	chr15	58034330	58022276	-	6	1339	43294	111177	ENSMUSG00000101892.1	ENSMUST00000100655.4	9130401M01Rik	9130401M01Rik-201	Known	Known	None	0.3499999940395355	None	None	None	None
m54284U_191213_120042/72288140/ccs	PacBio_Hippocampus_Rep2	mm10_ERCC_SIRV	chr6	48537665	48541777	+	3	1588	17032	44888	ENSMUSG00000039347.7	ENSMUST00000203011.1	Atp6v0e2	Atp6v0e2-202	Known	Known	None	0.25	None	None	None	None
m54284U_191213_120042/98567570/ccs	PacBio_Hippocampus_Rep2	mm10_ERCC_SIRV	chr5	31240905	31251560	+	18	2156	13559	35384	ENSMUSG00000029148.15	ENSMUST00000031034.11	Nrbp1	Nrbp1-201	Known	Known	None	0.20000000298023224	None	None	None	None
m54284U_191213_120042/160038928/ccs	PacBio_Hippocampus_Rep2	mm10_ERCC_SIRV	chr7	19699051	19696271	-	4	1109	20196	52686	ENSMUSG00000002985.16	ENSMUST00000174064.8	Apoe	Apoe-206	Known	Known	None	0.15000000596046448	None	None	None	None
m54284U_191109_043049/8389146/ccs	PacBio_Cortex_Rep2	mm10_ERCC_SIRV	chr13	50417891	50433769	+	10	1986	38739	214281	ENSMUSG00000037816.10	ENCODEMT000214281	Fbxw17	ENCODEMT000214281	Known	NIC	None	0.30000001192092896	None	None	None	None
m54284U_191107_221739/14551008/ccs	PacBio_Cortex_Rep1	mm10_ERCC_SIRV	chr3	75557551	75642507	+	9	3099	8275	21600	ENSMUSG00000027834.15	ENSMUST00000029423.8	Serpini1	Serpini1-201	Known	Known	None	0.5	None	None	None	None
m54284U_191213_120042/100533893/ccs	PacBio_Hippocampus_Rep2	mm10_ERCC_SIRV	chr1	58393194	58407353	+	12	3580	885	2019	ENSMUSG00000051223.14	ENSMUST00000050552.14	Bzw1	Bzw1-201	Known	Known	None	0.10000000149011612	None	None	None	None
m54284U_191109_043049/123929595/ccs	PacBio_Cortex_Rep2	mm10_ERCC_SIRV	chr15	58034344	58022276	-	6	1353	43294	111177	ENSMUSG00000101892.1	ENSMUST00000100655.4	9130401M01Rik	9130401M01Rik-201	Known	Known	None	0.3499999940395355	None	None	None	None
m54284U_191107_221739/152175011/ccs	PacBio_Cortex_Rep1	mm10_ERCC_SIRV	chr11	33163076	33152511	-	11	1279	32609	85569	ENSMUSG00000057113.13	ENSMUST00000075641.9	Npm1	Npm1-201	Known	Known	None	0.15000000596046448	None	None	None	None
m54284U_191107_221739/38668645/ccs	PacBio_Cortex_Rep1	mm10_ERCC_SIRV	chr9	40801273	40805195	+	9	2100	27474	71626	ENSMUSG00000015656.17	ENSMUST00000015800.15	Hspa8	Hspa8-201	Known	Known	None	0.25	None	None	None	None
m54284U_191107_221739/57543225/ccs	PacBio_Cortex_Rep1	mm10_ERCC_SIRV	chr1	58393198	58405482	+	12	1705	885	2019	ENSMUSG00000051223.14	ENSMUST00000050552.14	Bzw1	Bzw1-201	Known	Known	None	0.4000000059604645	None	None	None	None
m54284U_191212_053548/919247/ccs	PacBio_Hippocampus_Rep1	mm10_ERCC_SIRV	chrX	59134715	59062153	-	5	2770	52096	136017	ENSMUSG00000031137.17	ENSMUST00000033473.11	Fgf13	Fgf13-201	Known	Known	None	0.6499999761581421	None	None	None	None
m54284U_191213_120042/104728859/ccs	PacBio_Hippocampus_Rep2	mm10_ERCC_SIRV	chr5	31240905	31251559	+	19	2179	13559	35383	ENSMUSG00000029148.15	ENSMUST00000202576.3	Nrbp1	Nrbp1-207	Known	Known	None	0.20000000298023224	None	None	None	None
m54284U_191109_043049/157156579/ccs	PacBio_Cortex_Rep2	mm10_ERCC_SIRV	chr15	58034333	58022276	-	6	1342	43294	111177	ENSMUSG00000101892.1	ENSMUST00000100655.4	9130401M01Rik	9130401M01Rik-201	Known	Known	None	0.3499999940395355	None	None	None	None
m54284U_191213_120042/87229709/ccs	PacBio_Hippocampus_Rep2	mm10_ERCC_SIRV	chr6	48537665	48541777	+	4	1715	17032	44886	ENSMUSG00000039347.7	ENSMUST00000040361.7	Atp6v0e2	Atp6v0e2-201	Known	Known	None	0.25	None	None	None	None
m54284U_191109_043049/17498726/ccs	PacBio_Cortex_Rep2	mm10_ERCC_SIRV	chr13	50417916	50433767	+	9	1842	38739	214224	ENSMUSG00000037816.10	ENCODEMT000214224	Fbxw17	ENCODEMT000214224	Known	NIC	None	0.25	None	None	None	None
m54284U_191213_120042/13437423/ccs	PacBio_Hippocampus_Rep2	mm10_ERCC_SIRV	chr17	25273393	25260515	-	7	2474	46695	121090	ENSMUSG00000015120.15	ENSMUST00000174031.7	Ube2i	Ube2i-213	Known	Known	None	0.05000000074505806	None	None	None	None
m54284U_191107_221739/17959026/ccs	PacBio_Cortex_Rep1	mm10_ERCC_SIRV	chr3	75557551	75642345	+	9	2937	8275	21600	ENSMUSG00000027834.15	ENSMUST00000029423.8	Serpini1	Serpini1-201	Known	Known	None	0.30000001192092896	None	None	None	None
m54284U_191213_120042/160040540/ccs	PacBio_Hippocampus_Rep2	mm10_ERCC_SIRV	chr7	19699051	19696271	-	4	1109	20196	52686	ENSMUSG00000002985.16	ENSMUST00000174064.8	Apoe	Apoe-206	Known	Known	None	0.15000000596046448	None	None	None	None
m54284U_191107_221739/33229441/ccs	PacBio_Cortex_Rep1	mm10_ERCC_SIRV	chr19	9982702	9985094	+	4	869	50217	131629	ENSMUSG00000024661.7	ENSMUST00000025563.7	Fth1	Fth1-201	Known	Known	None	0.10000000149011612	None	None	None	None
m54284U_191107_221739/153290473/ccs	PacBio_Cortex_Rep1	mm10_ERCC_SIRV	chr11	33163076	33152511	-	11	1279	32609	85569	ENSMUSG00000057113.13	ENSMUST00000075641.9	Npm1	Npm1-201	Known	Known	None	0.15000000596046448	None	None	None	None
m54284U_191107_221739/56952299/ccs	PacBio_Cortex_Rep1	mm10_ERCC_SIRV	chr1	58393199	58406548	+	12	2764	885	2019	ENSMUSG00000051223.14	ENSMUST00000050552.14	Bzw1	Bzw1-201	Known	Known	None	0.30000001192092896	None	None	None	None
m54284U_191212_053548/2164241/ccs	PacBio_Hippocampus_Rep1	mm10_ERCC_SIRV	chrX	59134303	59062153	-	5	2358	52096	136017	ENSMUSG00000031137.17	ENSMUST00000033473.11	Fgf13	Fgf13-201	Known	Known	None	0.6499999761581421	None	None	None	None
m54284U_191109_043049/170657029/ccs	PacBio_Cortex_Rep2	mm10_ERCC_SIRV	chr15	58034324	58022276	-	6	1333	43294	111177	ENSMUSG00000101892.1	ENSMUST00000100655.4	9130401M01Rik	9130401M01Rik-201	Known	Known	None	0.3499999940395355	None	None	None	None
m54284U_191107_221739/38798516/ccs	PacBio_Cortex_Rep1	mm10_ERCC_SIRV	chr9	40801273	40805196	+	9	2101	27474	71626	ENSMUSG00000015656.17	ENSMUST00000015800.15	Hspa8	Hspa8-201	Known	Known	None	0.25	None	None	None	None
m54284U_191213_120042/107348976/ccs	PacBio_Hippocampus_Rep2	mm10_ERCC_SIRV	chr5	31240905	31251565	+	18	2161	13559	35384	ENSMUSG00000029148.15	ENSMUST00000031034.11	Nrbp1	Nrbp1-201	Known	Known	None	0.05000000074505806	None	None	None	None
m54284U_191109_043049/22743460/ccs	PacBio_Cortex_Rep2	mm10_ERCC_SIRV	chr13	50417910	50433762	+	9	1848	38739	214235	ENSMUSG00000037816.10	ENCODEMT000214235	Fbxw17	ENCODEMT000214235	Known	NIC	None	0.25	None	None	None	None
m54284U_191212_053548/1509813/ccs	PacBio_Hippocampus_Rep1	mm10_ERCC_SIRV	chr1	58393199	58407352	+	12	3574	885	2019	ENSMUSG00000051223.14	ENSMUST00000050552.14	Bzw1	Bzw1-201	Known	Known	None	0.10000000149011612	None	None	None	None
m54284U_191212_053548/9699390/ccs	PacBio_Hippocampus_Rep1	mm10_ERCC_SIRV	chr15	58034336	58022276	-	6	1345	43294	111177	ENSMUSG00000101892.1	ENSMUST00000100655.4	9130401M01Rik	9130401M01Rik-201	Known	Known	None	0.3499999940395355	None	None	None	None
m54284U_191213_120042/89131101/ccs	PacBio_Hippocampus_Rep2	mm10_ERCC_SIRV	chr6	48537665	48541779	+	4	1717	17032	44886	ENSMUSG00000039347.7	ENSMUST00000040361.7	Atp6v0e2	Atp6v0e2-201	Known	Known	None	0.30000001192092896	None	None	None	None
m54284U_191212_053548/3015822/ccs	PacBio_Hippocampus_Rep1	mm10_ERCC_SIRV	chrX	59134762	59062153	-	5	2810	52096	136017	ENSMUSG00000031137.17	ENSMUST00000033473.11	Fgf13	Fgf13-201	Known	Known	None	0.6499999761581421	None	None	None	None
m54284U_191107_221739/154010287/ccs	PacBio_Cortex_Rep1	mm10_ERCC_SIRV	chr11	33163075	33152511	-	11	1278	32609	85569	ENSMUSG00000057113.13	ENSMUST00000075641.9	Npm1	Npm1-201	Known	Known	None	0.15000000596046448	None	None	None	None
m54284U_191213_120042/160041093/ccs	PacBio_Hippocampus_Rep2	mm10_ERCC_SIRV	chr7	19699051	19696271	-	4	1103	20196	52686	ENSMUSG00000002985.16	ENSMUST00000174064.8	Apoe	Apoe-206	Known	Known	None	0.15000000596046448	None	None	None	None
m54284U_191213_120042/116130420/ccs	PacBio_Hippocampus_Rep2	mm10_ERCC_SIRV	chr5	31240905	31251560	+	18	2156	13559	35384	ENSMUSG00000029148.15	ENSMUST00000031034.11	Nrbp1	Nrbp1-201	Known	Known	None	0.20000000298023224	None	None	None	None
m54284U_191212_053548/77792937/ccs	PacBio_Hippocampus_Rep1	mm10_ERCC_SIRV	chr1	58393199	58406550	+	12	2772	885	2019	ENSMUSG00000051223.14	ENSMUST00000050552.14	Bzw1	Bzw1-201	Known	Known	None	0.25	None	None	None	None
m54284U_191109_043049/29688497/ccs	PacBio_Cortex_Rep2	mm10_ERCC_SIRV	chr13	50417910	50433765	+	9	1851	38739	214235	ENSMUSG00000037816.10	ENCODEMT000214235	Fbxw17	ENCODEMT000214235	Known	NIC	None	0.25	None	None	None	None
m54284U_191107_221739/18678376/ccs	PacBio_Cortex_Rep1	mm10_ERCC_SIRV	chr3	75557551	75642346	+	9	2938	8275	21600	ENSMUSG00000027834.15	ENSMUST00000029423.8	Serpini1	Serpini1-201	Known	Known	None	0.30000001192092896	None	None	None	None
m54284U_191107_221739/33488910/ccs	PacBio_Cortex_Rep1	mm10_ERCC_SIRV	chr19	9982702	9985094	+	4	869	50217	131629	ENSMUSG00000024661.7	ENSMUST00000025563.7	Fth1	Fth1-201	Known	Known	None	0.10000000149011612	None	None	None	None
m54284U_191213_120042/15007875/ccs	PacBio_Hippocampus_Rep2	mm10_ERCC_SIRV	chr17	25273392	25260515	-	7	2473	46695	121090	ENSMUSG00000015120.15	ENSMUST00000174031.7	Ube2i	Ube2i-213	Known	Known	None	0.05000000074505806	None	None	None	None
m54284U_191212_053548/58458293/ccs	PacBio_Hippocampus_Rep1	mm10_ERCC_SIRV	chr15	58034331	58022276	-	6	1355	43294	111177	ENSMUSG00000101892.1	ENSMUST00000100655.4	9130401M01Rik	9130401M01Rik-201	Known	Known	None	0.3499999940395355	None	None	None	None
m54284U_191212_053548/3343815/ccs	PacBio_Hippocampus_Rep1	mm10_ERCC_SIRV	chrX	59134726	59062153	-	5	2781	52096	136017	ENSMUSG00000031137.17	ENSMUST00000033473.11	Fgf13	Fgf13-201	Known	Known	None	0.6499999761581421	None	None	None	None
m54284U_191107_221739/38799033/ccs	PacBio_Cortex_Rep1	mm10_ERCC_SIRV	chr9	40801273	40805195	+	9	2100	27474	71626	ENSMUSG00000015656.17	ENSMUST00000015800.15	Hspa8	Hspa8-201	Known	Known	None	0.25	None	None	None	None
m54284U_191107_221739/155649972/ccs	PacBio_Cortex_Rep1	mm10_ERCC_SIRV	chr11	33163077	33152511	-	11	1280	32609	85569	ENSMUSG00000057113.13	ENSMUST00000075641.9	Npm1	Npm1-201	Known	Known	None	0.15000000596046448	None	None	None	None
m54284U_191213_120042/92211055/ccs	PacBio_Hippocampus_Rep2	mm10_ERCC_SIRV	chr1	58393199	58406552	+	12	2774	885	2019	ENSMUSG00000051223.14	ENSMUST00000050552.14	Bzw1	Bzw1-201	Known	Known	None	0.25	None	None	None	None
m54284U_191213_120042/89393122/ccs	PacBio_Hippocampus_Rep2	mm10_ERCC_SIRV	chr6	48537665	48541779	+	4	1717	17032	44886	ENSMUSG00000039347.7	ENSMUST00000040361.7	Atp6v0e2	Atp6v0e2-201	Known	Known	None	0.30000001192092896	None	None	None	None
m54284U_191213_120042/117246104/ccs	PacBio_Hippocampus_Rep2	mm10_ERCC_SIRV	chr5	31240905	31251560	+	18	2156	13559	35384	ENSMUSG00000029148.15	ENSMUST00000031034.11	Nrbp1	Nrbp1-201	Known	Known	None	0.20000000298023224	None	None	None	None
m54284U_191107_221739/11863250/ccs	PacBio_Cortex_Rep1	mm10_ERCC_SIRV	chr1	58393406	58407344	+	12	3584	885	214282	ENSMUSG00000051223.14	ENCODEMT000214282	Bzw1	ENCODEMT000214282	Known	NNC	None	0.30000001192092896	None	None	None	None
m54284U_191213_120042/160105511/ccs	PacBio_Hippocampus_Rep2	mm10_ERCC_SIRV	chr7	19699051	19696271	-	4	1109	20196	52686	ENSMUSG00000002985.16	ENSMUST00000174064.8	Apoe	Apoe-206	Known	Known	None	0.15000000596046448	None	None	None	None
m54284U_191109_043049/44826723/ccs	PacBio_Cortex_Rep2	mm10_ERCC_SIRV	chr13	50417910	50433777	+	9	1863	38739	214235	ENSMUSG00000037816.10	ENCODEMT000214235	Fbxw17	ENCODEMT000214235	Known	NIC	None	0.20000000298023224	None	None	None	None
m54284U_191212_053548/93979400/ccs	PacBio_Hippocampus_Rep1	mm10_ERCC_SIRV	chr15	58034325	58022276	-	6	1334	43294	111177	ENSMUSG00000101892.1	ENSMUST00000100655.4	9130401M01Rik	9130401M01Rik-201	Known	Known	None	0.3499999940395355	None	None	None	None
m54284U_191107_221739/24120085/ccs	PacBio_Cortex_Rep1	mm10_ERCC_SIRV	chr3	75557551	75642346	+	9	2938	8275	21600	ENSMUSG00000027834.15	ENSMUST00000029423.8	Serpini1	Serpini1-201	Known	Known	None	0.30000001192092896	None	None	None	None
m54284U_191212_053548/4457091/ccs	PacBio_Hippocampus_Rep1	mm10_ERCC_SIRV	chrX	59134470	59062153	-	5	2525	52096	136017	ENSMUSG00000031137.17	ENSMUST00000033473.11	Fgf13	Fgf13-201	Known	Known	None	0.6499999761581421	None	None	None	None
m54284U_191107_221739/155976012/ccs	PacBio_Cortex_Rep1	mm10_ERCC_SIRV	chr11	33163075	33152511	-	11	1278	32609	85569	ENSMUSG00000057113.13	ENSMUST00000075641.9	Npm1	Npm1-201	Known	Known	None	0.15000000596046448	None	None	None	None
m54284U_191213_120042/123012258/ccs	PacBio_Hippocampus_Rep2	mm10_ERCC_SIRV	chr5	31240905	31251559	+	18	2155	13559	35384	ENSMUSG00000029148.15	ENSMUST00000031034.11	Nrbp1	Nrbp1-201	Known	Known	None	0.20000000298023224	None	None	None	None
m54284U_191107_221739/33752005/ccs	PacBio_Cortex_Rep1	mm10_ERCC_SIRV	chr19	9982702	9985092	+	4	867	50217	131629	ENSMUSG00000024661.7	ENSMUST00000025563.7	Fth1	Fth1-201	Known	Known	None	0.10000000149011612	None	None	None	None
m54284U_191109_043049/157549962/ccs	PacBio_Cortex_Rep2	mm10_ERCC_SIRV	chr1	58393547	58407352	+	12	3642	885	2022	ENSMUSG00000051223.14	ENSMUST00000186949.1	Bzw1	Bzw1-202	Known	Known	None	0.10000000149011612	None	None	None	None
m54284U_191213_120042/100665077/ccs	PacBio_Hippocampus_Rep2	mm10_ERCC_SIRV	chr6	48537665	48541779	+	4	1717	17032	44886	ENSMUSG00000039347.7	ENSMUST00000040361.7	Atp6v0e2	Atp6v0e2-201	Known	Known	None	0.30000001192092896	None	None	None	None
m54284U_191213_120042/16319914/ccs	PacBio_Hippocampus_Rep2	mm10_ERCC_SIRV	chr17	25273396	25260515	-	7	2477	46695	121090	ENSMUSG00000015120.15	ENSMUST00000174031.7	Ube2i	Ube2i-213	Known	Known	None	0.05000000074505806	None	None	None	None
m54284U_191109_043049/53413276/ccs	PacBio_Cortex_Rep2	mm10_ERCC_SIRV	chr13	50417910	50433777	+	9	1863	38739	214235	ENSMUSG00000037816.10	ENCODEMT000214235	Fbxw17	ENCODEMT000214235	Known	NIC	None	0.20000000298023224	None	None	None	None
m54284U_191107_221739/38799660/ccs	PacBio_Cortex_Rep1	mm10_ERCC_SIRV	chr9	40801273	40805199	+	9	2104	27474	71626	ENSMUSG00000015656.17	ENSMUST00000015800.15	Hspa8	Hspa8-201	Known	Known	None	0.25	None	None	None	None
m54284U_191212_053548/94964000/ccs	PacBio_Hippocampus_Rep1	mm10_ERCC_SIRV	chr15	58034335	58022276	-	6	1344	43294	111177	ENSMUSG00000101892.1	ENSMUST00000100655.4	9130401M01Rik	9130401M01Rik-201	Known	Known	None	0.3499999940395355	None	None	None	None
m54284U_191213_120042/160170613/ccs	PacBio_Hippocampus_Rep2	mm10_ERCC_SIRV	chr7	19699051	19696271	-	4	1109	20196	52686	ENSMUSG00000002985.16	ENSMUST00000174064.8	Apoe	Apoe-206	Known	Known	None	0.15000000596046448	None	None	None	None
m54284U_191212_053548/4916565/ccs	PacBio_Hippocampus_Rep1	mm10_ERCC_SIRV	chrX	59250966	59062153	-	5	2100	52096	214060	ENSMUSG00000031137.17	ENCODEMT000214060	Fgf13	ENCODEMT000214060	Known	NIC	None	0.6499999761581421	None	None	None	None
m54284U_191109_043049/89196462/ccs	PacBio_Cortex_Rep2	mm10_ERCC_SIRV	chr1	58393558	58406544	+	12	2817	885	2022	ENSMUSG00000051223.14	ENSMUST00000186949.1	Bzw1	Bzw1-202	Known	Known	None	0.25	None	None	None	None
m54284U_191213_120042/125175430/ccs	PacBio_Hippocampus_Rep2	mm10_ERCC_SIRV	chr5	31240905	31251560	+	19	2180	13559	35383	ENSMUSG00000029148.15	ENSMUST00000202576.3	Nrbp1	Nrbp1-207	Known	Known	None	0.20000000298023224	None	None	None	None
m54284U_191107_221739/156306186/ccs	PacBio_Cortex_Rep1	mm10_ERCC_SIRV	chr11	33163076	33152511	-	11	1279	32609	85569	ENSMUSG00000057113.13	ENSMUST00000075641.9	Npm1	Npm1-201	Known	Known	None	0.15000000596046448	None	None	None	None
m54284U_191107_221739/27921053/ccs	PacBio_Cortex_Rep1	mm10_ERCC_SIRV	chr3	75557551	75642353	+	9	2945	8275	21600	ENSMUSG00000027834.15	ENSMUST00000029423.8	Serpini1	Serpini1-201	Known	Known	None	0.30000001192092896	None	None	None	None
m54284U_191109_043049/55772635/ccs	PacBio_Cortex_Rep2	mm10_ERCC_SIRV	chr13	50417916	50433778	+	10	1932	38739	214227	ENSMUSG00000037816.10	ENCODEMT000214227	Fbxw17	ENCODEMT000214227	Known	NIC	None	0.20000000298023224	None	None	None	None
m54284U_191212_053548/5636157/ccs	PacBio_Hippocampus_Rep1	mm10_ERCC_SIRV	chrX	59134749	59062153	-	5	2804	52096	136017	ENSMUSG00000031137.17	ENSMUST00000033473.11	Fgf13	Fgf13-201	Known	Known	None	0.6499999761581421	None	None	None	None
m54284U_191213_120042/160172332/ccs	PacBio_Hippocampus_Rep2	mm10_ERCC_SIRV	chr7	19699051	19696271	-	4	1109	20196	52686	ENSMUSG00000002985.16	ENSMUST00000174064.8	Apoe	Apoe-206	Known	Known	None	0.15000000596046448	None	None	None	None
m54284U_191212_053548/118753566/ccs	PacBio_Hippocampus_Rep1	mm10_ERCC_SIRV	chr15	58034343	58022276	-	6	1352	43294	111177	ENSMUSG00000101892.1	ENSMUST00000100655.4	9130401M01Rik	9130401M01Rik-201	Known	Known	None	0.3499999940395355	None	None	None	None
m54284U_191107_221739/91883639/ccs	PacBio_Cortex_Rep1	mm10_ERCC_SIRV	chr1	58394201	58407353	+	11	3558	885	214283	ENSMUSG00000051223.14	ENCODEMT000214283	Bzw1	ENCODEMT000214283	Known	ISM	Suffix	0.10000000149011612	None	None	None	None
m54284U_191107_221739/156368907/ccs	PacBio_Cortex_Rep1	mm10_ERCC_SIRV	chr11	33163071	33152511	-	11	1274	32609	85569	ENSMUSG00000057113.13	ENSMUST00000075641.9	Npm1	Npm1-201	Known	Known	None	0.15000000596046448	None	None	None	None
m54284U_191107_221739/34013516/ccs	PacBio_Cortex_Rep1	mm10_ERCC_SIRV	chr19	9982702	9985094	+	4	869	50217	131629	ENSMUSG00000024661.7	ENSMUST00000025563.7	Fth1	Fth1-201	Known	Known	None	0.10000000149011612	None	None	None	None
m54284U_191213_120042/130287936/ccs	PacBio_Hippocampus_Rep2	mm10_ERCC_SIRV	chr5	31240910	31251560	+	18	2168	13559	213800	ENSMUSG00000029148.15	ENCODEMT000213800	Nrbp1	ENCODEMT000213800	Known	NNC	None	0.20000000298023224	None	None	None	None
m54284U_191213_120042/102826653/ccs	PacBio_Hippocampus_Rep2	mm10_ERCC_SIRV	chr6	48537665	48541798	+	4	1736	17032	44886	ENSMUSG00000039347.7	ENSMUST00000040361.7	Atp6v0e2	Atp6v0e2-201	Known	Known	None	0.20000000298023224	None	None	None	None
m54284U_191109_043049/96471307/ccs	PacBio_Cortex_Rep2	mm10_ERCC_SIRV	chr13	50417891	50433772	+	10	1774	38739	100640	ENSMUSG00000037816.10	ENSMUST00000046974.4	Fbxw17	Fbxw17-201	Known	Known	None	0.3499999940395355	None	None	None	None
m54284U_191213_120042/16386740/ccs	PacBio_Hippocampus_Rep2	mm10_ERCC_SIRV	chr17	25273396	25260515	-	7	2477	46695	121090	ENSMUSG00000015120.15	ENSMUST00000174031.7	Ube2i	Ube2i-213	Known	Known	None	0.05000000074505806	None	None	None	None
m54284U_191212_053548/6029405/ccs	PacBio_Hippocampus_Rep1	mm10_ERCC_SIRV	chrX	59134721	59062153	-	5	2786	52096	136017	ENSMUSG00000031137.17	ENSMUST00000033473.11	Fgf13	Fgf13-201	Known	Known	None	0.6499999761581421	None	None	None	None
m54284U_191107_221739/38799913/ccs	PacBio_Cortex_Rep1	mm10_ERCC_SIRV	chr9	40801273	40805197	+	9	2102	27474	71626	ENSMUSG00000015656.17	ENSMUST00000015800.15	Hspa8	Hspa8-201	Known	Known	None	0.20000000298023224	None	None	None	None
m54284U_191107_221739/29558662/ccs	PacBio_Cortex_Rep1	mm10_ERCC_SIRV	chr3	75557551	75642359	+	9	2951	8275	21600	ENSMUSG00000027834.15	ENSMUST00000029423.8	Serpini1	Serpini1-201	Known	Known	None	0.30000001192092896	None	None	None	None
m54284U_191212_053548/136511880/ccs	PacBio_Hippocampus_Rep1	mm10_ERCC_SIRV	chr15	58034350	58022276	-	6	1359	43294	111177	ENSMUSG00000101892.1	ENSMUST00000100655.4	9130401M01Rik	9130401M01Rik-201	Known	Known	None	0.3499999940395355	None	None	None	None
m54284U_191213_120042/160236507/ccs	PacBio_Hippocampus_Rep2	mm10_ERCC_SIRV	chr7	19699051	19696271	-	4	1109	20196	52686	ENSMUSG00000002985.16	ENSMUST00000174064.8	Apoe	Apoe-206	Known	Known	None	0.15000000596046448	None	None	None	None
m54284U_191213_120042/130744902/ccs	PacBio_Hippocampus_Rep2	mm10_ERCC_SIRV	chr5	31240905	31251560	+	18	2156	13559	35384	ENSMUSG00000029148.15	ENSMUST00000031034.11	Nrbp1	Nrbp1-201	Known	Known	None	0.20000000298023224	None	None	None	None
m54284U_191107_221739/157484428/ccs	PacBio_Cortex_Rep1	mm10_ERCC_SIRV	chr11	33160858	33152511	-	8	861	32609	214284	ENSMUSG00000057113.13	ENCODEMT000214284	Npm1	ENCODEMT000214284	Known	ISM	Suffix	0.15000000596046448	None	None	None	None
m54284U_191212_053548/6161974/ccs	PacBio_Hippocampus_Rep1	mm10_ERCC_SIRV	chrX	59134770	59062153	-	5	2825	52096	136017	ENSMUSG00000031137.17	ENSMUST00000033473.11	Fgf13	Fgf13-201	Known	Known	None	0.6499999761581421	None	None	None	None
m54284U_191107_221739/121832848/ccs	PacBio_Cortex_Rep1	mm10_ERCC_SIRV	chr1	58394202	58407352	+	11	3557	885	214283	ENSMUSG00000051223.14	ENCODEMT000214283	Bzw1	ENCODEMT000214283	Known	ISM	Suffix	0.10000000149011612	None	None	None	None
m54284U_191109_043049/103483666/ccs	PacBio_Cortex_Rep2	mm10_ERCC_SIRV	chr13	50417916	50433792	+	9	1867	38739	214224	ENSMUSG00000037816.10	ENCODEMT000214224	Fbxw17	ENCODEMT000214224	Known	NIC	None	0.20000000298023224	None	None	None	None
m54284U_191107_221739/34081037/ccs	PacBio_Cortex_Rep1	mm10_ERCC_SIRV	chr19	9982702	9985092	+	4	867	50217	131629	ENSMUSG00000024661.7	ENSMUST00000025563.7	Fth1	Fth1-201	Known	Known	None	0.10000000149011612	None	None	None	None
m54284U_191107_221739/31524260/ccs	PacBio_Cortex_Rep1	mm10_ERCC_SIRV	chr3	75557551	75642347	+	9	2932	8275	21600	ENSMUSG00000027834.15	ENSMUST00000029423.8	Serpini1	Serpini1-201	Known	Known	None	0.25	None	None	None	None
m54284U_191212_053548/136710916/ccs	PacBio_Hippocampus_Rep1	mm10_ERCC_SIRV	chr15	58034326	58022272	-	5	1238	43294	214183	ENSMUSG00000101892.1	ENCODEMT000214183	9130401M01Rik	ENCODEMT000214183	Known	ISM	Prefix	0.3499999940395355	None	None	None	None
m54284U_191213_120042/103612995/ccs	PacBio_Hippocampus_Rep2	mm10_ERCC_SIRV	chr6	48537665	48541779	+	4	1717	17032	44886	ENSMUSG00000039347.7	ENSMUST00000040361.7	Atp6v0e2	Atp6v0e2-201	Known	Known	None	0.30000001192092896	None	None	None	None
m54284U_191213_120042/160303196/ccs	PacBio_Hippocampus_Rep2	mm10_ERCC_SIRV	chr7	19699051	19696271	-	4	1109	20196	52686	ENSMUSG00000002985.16	ENSMUST00000174064.8	Apoe	Apoe-206	Known	Known	None	0.15000000596046448	None	None	None	None
m54284U_191212_053548/7012575/ccs	PacBio_Hippocampus_Rep1	mm10_ERCC_SIRV	chrX	59134812	59062153	-	5	2867	52096	136017	ENSMUSG00000031137.17	ENSMUST00000033473.11	Fgf13	Fgf13-201	Known	Known	None	0.6499999761581421	None	None	None	None
m54284U_191213_120042/146408648/ccs	PacBio_Hippocampus_Rep2	mm10_ERCC_SIRV	chr5	31240905	31251560	+	18	2162	13559	35384	ENSMUSG00000029148.15	ENSMUST00000031034.11	Nrbp1	Nrbp1-201	Known	Known	None	0.20000000298023224	None	None	None	None
m54284U_191107_221739/127862686/ccs	PacBio_Cortex_Rep1	mm10_ERCC_SIRV	chr1	58394201	58406214	+	11	2416	885	214285	ENSMUSG00000051223.14	ENCODEMT000214285	Bzw1	ENCODEMT000214285	Known	ISM	Suffix	0.6499999761581421	None	None	None	None
m54284U_191109_043049/105581168/ccs	PacBio_Cortex_Rep2	mm10_ERCC_SIRV	chr13	50417898	50433783	+	9	1929	38739	214239	ENSMUSG00000037816.10	ENCODEMT000214239	Fbxw17	ENCODEMT000214239	Known	NIC	None	0.30000001192092896	None	None	None	None
m54284U_191107_221739/38863198/ccs	PacBio_Cortex_Rep1	mm10_ERCC_SIRV	chr9	40801273	40805199	+	9	2104	27474	71626	ENSMUSG00000015656.17	ENSMUST00000015800.15	Hspa8	Hspa8-201	Known	Known	None	0.25	None	None	None	None
m54284U_191213_120042/17236702/ccs	PacBio_Hippocampus_Rep2	mm10_ERCC_SIRV	chr17	25273387	25260515	-	7	2468	46695	121090	ENSMUSG00000015120.15	ENSMUST00000174031.7	Ube2i	Ube2i-213	Known	Known	None	0.05000000074505806	None	None	None	None
m54284U_191107_221739/158009342/ccs	PacBio_Cortex_Rep1	mm10_ERCC_SIRV	chr11	33163077	33152511	-	11	1280	32609	85569	ENSMUSG00000057113.13	ENSMUST00000075641.9	Npm1	Npm1-201	Known	Known	None	0.15000000596046448	None	None	None	None
m54284U_191213_120042/160303201/ccs	PacBio_Hippocampus_Rep2	mm10_ERCC_SIRV	chr7	19699051	19696271	-	4	1109	20196	52686	ENSMUSG00000002985.16	ENSMUST00000174064.8	Apoe	Apoe-206	Known	Known	None	0.15000000596046448	None	None	None	None
m54284U_191212_053548/8258730/ccs	PacBio_Hippocampus_Rep1	mm10_ERCC_SIRV	chrX	59134733	59062153	-	5	2788	52096	136017	ENSMUSG00000031137.17	ENSMUST00000033473.11	Fgf13	Fgf13-201	Known	Known	None	0.6499999761581421	None	None	None	None
m54284U_191212_053548/163055115/ccs	PacBio_Hippocampus_Rep1	mm10_ERCC_SIRV	chr15	58034327	58022276	-	6	1336	43294	111177	ENSMUSG00000101892.1	ENSMUST00000100655.4	9130401M01Rik	9130401M01Rik-201	Known	Known	None	0.3499999940395355	None	None	None	None
m54284U_191107_221739/47842202/ccs	PacBio_Cortex_Rep1	mm10_ERCC_SIRV	chr3	75557551	75642348	+	9	2934	8275	21600	ENSMUSG00000027834.15	ENSMUST00000029423.8	Serpini1	Serpini1-201	Known	Known	None	0.20000000298023224	None	None	None	None
m54284U_191109_043049/121439290/ccs	PacBio_Cortex_Rep2	mm10_ERCC_SIRV	chr13	50417896	50433779	+	9	2005	38739	214240	ENSMUSG00000037816.10	ENCODEMT000214240	Fbxw17	ENCODEMT000214240	Known	NIC	None	0.30000001192092896	None	None	None	None
m54284U_191213_120042/160956856/ccs	PacBio_Hippocampus_Rep2	mm10_ERCC_SIRV	chr5	31240905	31251560	+	18	2156	13559	35384	ENSMUSG00000029148.15	ENSMUST00000031034.11	Nrbp1	Nrbp1-201	Known	Known	None	0.20000000298023224	None	None	None	None
m54284U_191213_120042/109710011/ccs	PacBio_Hippocampus_Rep2	mm10_ERCC_SIRV	chr6	48537665	48541778	+	4	1716	17032	44886	ENSMUSG00000039347.7	ENSMUST00000040361.7	Atp6v0e2	Atp6v0e2-201	Known	Known	None	0.25	None	None	None	None
m54284U_191107_221739/34736007/ccs	PacBio_Cortex_Rep1	mm10_ERCC_SIRV	chr19	9982702	9985092	+	4	867	50217	131629	ENSMUSG00000024661.7	ENSMUST00000025563.7	Fth1	Fth1-201	Known	Known	None	0.10000000149011612	None	None	None	None
m54284U_191107_221739/156631388/ccs	PacBio_Cortex_Rep1	mm10_ERCC_SIRV	chr1	58394202	58407353	+	11	3558	885	214283	ENSMUSG00000051223.14	ENCODEMT000214283	Bzw1	ENCODEMT000214283	Known	ISM	Suffix	0.10000000149011612	None	None	None	None
m54284U_191107_221739/159253487/ccs	PacBio_Cortex_Rep1	mm10_ERCC_SIRV	chr11	33163080	33152511	-	11	1283	32609	85569	ENSMUSG00000057113.13	ENSMUST00000075641.9	Npm1	Npm1-201	Known	Known	None	0.15000000596046448	None	None	None	None
m54284U_191107_221739/38864040/ccs	PacBio_Cortex_Rep1	mm10_ERCC_SIRV	chr9	40801273	40805199	+	9	2104	27474	71626	ENSMUSG00000015656.17	ENSMUST00000015800.15	Hspa8	Hspa8-201	Known	Known	None	0.25	None	None	None	None
m54284U_191212_053548/13304965/ccs	PacBio_Hippocampus_Rep1	mm10_ERCC_SIRV	chrX	59250966	59062153	-	5	2100	52096	214060	ENSMUSG00000031137.17	ENCODEMT000214060	Fgf13	ENCODEMT000214060	Known	NIC	None	0.6499999761581421	None	None	None	None
m54284U_191213_120042/160563895/ccs	PacBio_Hippocampus_Rep2	mm10_ERCC_SIRV	chr7	19699051	19696271	-	4	1109	20196	52686	ENSMUSG00000002985.16	ENSMUST00000174064.8	Apoe	Apoe-206	Known	Known	None	0.15000000596046448	None	None	None	None
m54284U_191213_120042/2754348/ccs	PacBio_Hippocampus_Rep2	mm10_ERCC_SIRV	chr15	58034315	58022276	-	6	1324	43294	111177	ENSMUSG00000101892.1	ENSMUST00000100655.4	9130401M01Rik	9130401M01Rik-201	Known	Known	None	0.3499999940395355	None	None	None	None
m54284U_191109_043049/142936763/ccs	PacBio_Cortex_Rep2	mm10_ERCC_SIRV	chr13	50417917	50433761	+	10	1706	38739	214221	ENSMUSG00000037816.10	ENCODEMT000214221	Fbxw17	ENCODEMT000214221	Known	NIC	None	0.25	None	None	None	None
m54284U_191213_120042/17629625/ccs	PacBio_Hippocampus_Rep2	mm10_ERCC_SIRV	chr17	25273411	25260515	-	7	2492	46695	121090	ENSMUSG00000015120.15	ENSMUST00000174031.7	Ube2i	Ube2i-213	Known	Known	None	0.05000000074505806	None	None	None	None
m54284U_191212_053548/42404352/ccs	PacBio_Hippocampus_Rep1	mm10_ERCC_SIRV	chr1	58394202	58407324	+	11	3543	885	214283	ENSMUSG00000051223.14	ENCODEMT000214283	Bzw1	ENCODEMT000214283	Known	ISM	Suffix	0.44999998807907104	None	None	None	None
m54284U_191213_120042/173934702/ccs	PacBio_Hippocampus_Rep2	mm10_ERCC_SIRV	chr5	31240905	31251560	+	19	2180	13559	35383	ENSMUSG00000029148.15	ENSMUST00000202576.3	Nrbp1	Nrbp1-207	Known	Known	None	0.20000000298023224	None	None	None	None
m54284U_191212_053548/14222136/ccs	PacBio_Hippocampus_Rep1	mm10_ERCC_SIRV	chrX	59134767	59062153	-	5	2822	52096	136017	ENSMUSG00000031137.17	ENSMUST00000033473.11	Fgf13	Fgf13-201	Known	Known	None	0.6499999761581421	None	None	None	None
m54284U_191213_120042/115737583/ccs	PacBio_Hippocampus_Rep2	mm10_ERCC_SIRV	chr6	48537665	48541780	+	4	1718	17032	44886	ENSMUSG00000039347.7	ENSMUST00000040361.7	Atp6v0e2	Atp6v0e2-201	Known	Known	None	0.30000001192092896	None	None	None	None
m54284U_191107_221739/50333673/ccs	PacBio_Cortex_Rep1	mm10_ERCC_SIRV	chr3	75557551	75640994	+	9	1586	8275	21600	ENSMUSG00000027834.15	ENSMUST00000029423.8	Serpini1	Serpini1-201	Known	Known	None	0.20000000298023224	None	None	None	None
m54284U_191107_221739/159255353/ccs	PacBio_Cortex_Rep1	mm10_ERCC_SIRV	chr11	33162958	33152511	-	11	1161	32609	85569	ENSMUSG00000057113.13	ENSMUST00000075641.9	Npm1	Npm1-201	Known	Known	None	0.15000000596046448	None	None	None	None
m54284U_191109_043049/71436270/ccs	PacBio_Cortex_Rep2	mm10_ERCC_SIRV	chr1	58394202	58406552	+	11	2729	885	214286	ENSMUSG00000051223.14	ENCODEMT000214286	Bzw1	ENCODEMT000214286	Known	ISM	Suffix	0.25	None	None	None	None
m54284U_191213_120042/3211611/ccs	PacBio_Hippocampus_Rep2	mm10_ERCC_SIRV	chr15	58034315	58022276	-	6	1324	43294	111177	ENSMUSG00000101892.1	ENSMUST00000100655.4	9130401M01Rik	9130401M01Rik-201	Known	Known	None	0.3499999940395355	None	None	None	None
m54284U_191213_120042/160564485/ccs	PacBio_Hippocampus_Rep2	mm10_ERCC_SIRV	chr7	19699051	19696271	-	4	1109	20196	52686	ENSMUSG00000002985.16	ENSMUST00000174064.8	Apoe	Apoe-206	Known	Known	None	0.15000000596046448	None	None	None	None
m54284U_191109_043049/170592152/ccs	PacBio_Cortex_Rep2	mm10_ERCC_SIRV	chr13	50417916	50433771	+	9	1846	38739	214224	ENSMUSG00000037816.10	ENCODEMT000214224	Fbxw17	ENCODEMT000214224	Known	NIC	None	0.25	None	None	None	None
m54284U_191107_221739/38864354/ccs	PacBio_Cortex_Rep1	mm10_ERCC_SIRV	chr9	40801273	40805194	+	9	2099	27474	71626	ENSMUSG00000015656.17	ENSMUST00000015800.15	Hspa8	Hspa8-201	Known	Known	None	0.25	None	None	None	None
m54284U_191107_221739/34865864/ccs	PacBio_Cortex_Rep1	mm10_ERCC_SIRV	chr19	9982702	9985094	+	4	869	50217	131629	ENSMUSG00000024661.7	ENSMUST00000025563.7	Fth1	Fth1-201	Known	Known	None	0.10000000149011612	None	None	None	None
m54284U_191212_053548/14551657/ccs	PacBio_Hippocampus_Rep1	mm10_ERCC_SIRV	chrX	59134427	59062153	-	5	2474	52096	136017	ENSMUSG00000031137.17	ENSMUST00000033473.11	Fgf13	Fgf13-201	Known	Known	None	0.6499999761581421	None	None	None	None
m54284U_191213_120042/178979153/ccs	PacBio_Hippocampus_Rep2	mm10_ERCC_SIRV	chr5	31240905	31251560	+	18	2156	13559	35384	ENSMUSG00000029148.15	ENSMUST00000031034.11	Nrbp1	Nrbp1-201	Known	Known	None	0.20000000298023224	None	None	None	None
m54284U_191107_221739/159779276/ccs	PacBio_Cortex_Rep1	mm10_ERCC_SIRV	chr11	33163077	33152511	-	11	1280	32609	85569	ENSMUSG00000057113.13	ENSMUST00000075641.9	Npm1	Npm1-201	Known	Known	None	0.15000000596046448	None	None	None	None
m54284U_191213_120042/122358237/ccs	PacBio_Hippocampus_Rep2	mm10_ERCC_SIRV	chr6	48537665	48541794	+	4	1732	17032	44886	ENSMUSG00000039347.7	ENSMUST00000040361.7	Atp6v0e2	Atp6v0e2-201	Known	Known	None	0.20000000298023224	None	None	None	None
m54284U_191213_120042/4654113/ccs	PacBio_Hippocampus_Rep2	mm10_ERCC_SIRV	chr15	58034341	58022276	-	6	1350	43294	111177	ENSMUSG00000101892.1	ENSMUST00000100655.4	9130401M01Rik	9130401M01Rik-201	Known	Known	None	0.3499999940395355	None	None	None	None
m54284U_191107_221739/50858251/ccs	PacBio_Cortex_Rep1	mm10_ERCC_SIRV	chr3	75557551	75642346	+	9	2938	8275	21600	ENSMUSG00000027834.15	ENSMUST00000029423.8	Serpini1	Serpini1-201	Known	Known	None	0.30000001192092896	None	None	None	None
m54284U_191213_120042/25887673/ccs	PacBio_Hippocampus_Rep2	mm10_ERCC_SIRV	chr17	25273080	25260650	-	7	2974	46695	211344	ENSMUSG00000015120.15	ENCODEMT000211344	Ube2i	ENCODEMT000211344	Known	ISM	Suffix	0.05000000074505806	None	None	None	None
m54284U_191212_053548/15335609/ccs	PacBio_Hippocampus_Rep1	mm10_ERCC_SIRV	chrX	59134767	59062153	-	5	2822	52096	136017	ENSMUSG00000031137.17	ENSMUST00000033473.11	Fgf13	Fgf13-201	Known	Known	None	0.6499999761581421	None	None	None	None
m54284U_191213_120042/160565164/ccs	PacBio_Hippocampus_Rep2	mm10_ERCC_SIRV	chr7	19699051	19696271	-	4	1109	20196	52686	ENSMUSG00000002985.16	ENSMUST00000174064.8	Apoe	Apoe-206	Known	Known	None	0.15000000596046448	None	None	None	None
m54284U_191212_053548/1247746/ccs	PacBio_Hippocampus_Rep1	mm10_ERCC_SIRV	chr13	50417916	50433767	+	9	1842	38739	214224	ENSMUSG00000037816.10	ENCODEMT000214224	Fbxw17	ENCODEMT000214224	Known	NIC	None	0.25	None	None	None	None
m54284U_191212_053548/28442917/ccs	PacBio_Hippocampus_Rep1	mm10_ERCC_SIRV	chr1	58394203	58407351	+	11	3548	885	214283	ENSMUSG00000051223.14	ENCODEMT000214283	Bzw1	ENCODEMT000214283	Known	ISM	Suffix	0.10000000149011612	None	None	None	None
m54284U_191107_221739/160891767/ccs	PacBio_Cortex_Rep1	mm10_ERCC_SIRV	chr11	33163072	33152511	-	11	1275	32609	85569	ENSMUSG00000057113.13	ENSMUST00000075641.9	Npm1	Npm1-201	Known	Known	None	0.15000000596046448	None	None	None	None
m54284U_191107_221739/38928881/ccs	PacBio_Cortex_Rep1	mm10_ERCC_SIRV	chr9	40801273	40805199	+	9	2104	27474	71626	ENSMUSG00000015656.17	ENSMUST00000015800.15	Hspa8	Hspa8-201	Known	Known	None	0.25	None	None	None	None
m54284U_191213_120042/8652108/ccs	PacBio_Hippocampus_Rep2	mm10_ERCC_SIRV	chr15	58034350	58022276	-	6	1359	43294	111177	ENSMUSG00000101892.1	ENSMUST00000100655.4	9130401M01Rik	9130401M01Rik-201	Known	Known	None	0.3499999940395355	None	None	None	None
m54284U_191107_221739/111805834/ccs	PacBio_Cortex_Rep1	mm10_ERCC_SIRV	chr5	31240906	31251560	+	18	2155	13559	35384	ENSMUSG00000029148.15	ENSMUST00000031034.11	Nrbp1	Nrbp1-201	Known	Known	None	0.20000000298023224	None	None	None	None
m54284U_191212_053548/16581337/ccs	PacBio_Hippocampus_Rep1	mm10_ERCC_SIRV	chrX	59250966	59062153	-	5	2100	52096	214060	ENSMUSG00000031137.17	ENCODEMT000214060	Fgf13	ENCODEMT000214060	Known	NIC	None	0.6499999761581421	None	None	None	None
m54284U_191107_221739/173212241/ccs	PacBio_Cortex_Rep1	mm10_ERCC_SIRV	chr1	58394205	58407348	+	11	3550	885	214283	ENSMUSG00000051223.14	ENCODEMT000214283	Bzw1	ENCODEMT000214283	Known	ISM	Suffix	0.20000000298023224	None	None	None	None
m54284U_191107_221739/34866253/ccs	PacBio_Cortex_Rep1	mm10_ERCC_SIRV	chr19	9982702	9985088	+	4	863	50217	131629	ENSMUSG00000024661.7	ENSMUST00000025563.7	Fth1	Fth1-201	Known	Known	None	0.10000000149011612	None	None	None	None
m54284U_191213_120042/124518807/ccs	PacBio_Hippocampus_Rep2	mm10_ERCC_SIRV	chr6	48537665	48541779	+	4	1717	17032	44886	ENSMUSG00000039347.7	ENSMUST00000040361.7	Atp6v0e2	Atp6v0e2-201	Known	Known	None	0.30000001192092896	None	None	None	None
m54284U_191212_053548/16320310/ccs	PacBio_Hippocampus_Rep1	mm10_ERCC_SIRV	chr13	50417916	50433769	+	9	1844	38739	214224	ENSMUSG00000037816.10	ENCODEMT000214224	Fbxw17	ENCODEMT000214224	Known	NIC	None	0.25	None	None	None	None
m54284U_191213_120042/9241936/ccs	PacBio_Hippocampus_Rep2	mm10_ERCC_SIRV	chr15	58034342	58022276	-	6	1351	43294	111177	ENSMUSG00000101892.1	ENSMUST00000100655.4	9130401M01Rik	9130401M01Rik-201	Known	Known	None	0.3499999940395355	None	None	None	None
m54284U_191213_120042/160565527/ccs	PacBio_Hippocampus_Rep2	mm10_ERCC_SIRV	chr7	19699051	19696271	-	4	1109	20196	52686	ENSMUSG00000002985.16	ENSMUST00000174064.8	Apoe	Apoe-206	Known	Known	None	0.15000000596046448	None	None	None	None
m54284U_191107_221739/55969507/ccs	PacBio_Cortex_Rep1	mm10_ERCC_SIRV	chr3	75557551	75642354	+	9	2946	8275	21600	ENSMUSG00000027834.15	ENSMUST00000029423.8	Serpini1	Serpini1-201	Known	Known	None	0.30000001192092896	None	None	None	None
m54284U_191109_043049/52169079/ccs	PacBio_Cortex_Rep2	mm10_ERCC_SIRV	chr1	58394207	58407348	+	11	3548	885	214283	ENSMUSG00000051223.14	ENCODEMT000214283	Bzw1	ENCODEMT000214283	Known	ISM	Suffix	0.20000000298023224	None	None	None	None
m54284U_191107_221739/161088380/ccs	PacBio_Cortex_Rep1	mm10_ERCC_SIRV	chr11	33163072	33152511	-	11	1275	32609	85569	ENSMUSG00000057113.13	ENSMUST00000075641.9	Npm1	Npm1-201	Known	Known	None	0.15000000596046448	None	None	None	None
m54284U_191213_120042/31393274/ccs	PacBio_Hippocampus_Rep2	mm10_ERCC_SIRV	chr17	25273397	25260515	-	7	2484	46695	121090	ENSMUSG00000015120.15	ENSMUST00000174031.7	Ube2i	Ube2i-213	Known	Known	None	0.05000000074505806	None	None	None	None
m54284U_191212_053548/16712971/ccs	PacBio_Hippocampus_Rep1	mm10_ERCC_SIRV	chrX	59134801	59062153	-	5	2856	52096	136017	ENSMUSG00000031137.17	ENSMUST00000033473.11	Fgf13	Fgf13-201	Known	Known	None	0.6499999761581421	None	None	None	None
m54284U_191109_043049/58657448/ccs	PacBio_Cortex_Rep2	mm10_ERCC_SIRV	chr5	31240906	31251560	+	18	2155	13559	35384	ENSMUSG00000029148.15	ENSMUST00000031034.11	Nrbp1	Nrbp1-201	Known	Known	None	0.20000000298023224	None	None	None	None
m54284U_191213_120042/74187284/ccs	PacBio_Hippocampus_Rep2	mm10_ERCC_SIRV	chr1	58394209	58406550	+	11	2748	885	214283	ENSMUSG00000051223.14	ENCODEMT000214283	Bzw1	ENCODEMT000214283	Known	ISM	Suffix	0.25	None	None	None	None
m54284U_191212_053548/154075528/ccs	PacBio_Hippocampus_Rep1	mm10_ERCC_SIRV	chr13	50417916	50433763	+	9	1838	38739	214224	ENSMUSG00000037816.10	ENCODEMT000214224	Fbxw17	ENCODEMT000214224	Known	NIC	None	0.20000000298023224	None	None	None	None
m54284U_191213_120042/10029768/ccs	PacBio_Hippocampus_Rep2	mm10_ERCC_SIRV	chr15	58034290	58022276	-	6	1299	43294	111177	ENSMUSG00000101892.1	ENSMUST00000100655.4	9130401M01Rik	9130401M01Rik-201	Known	Known	None	0.3499999940395355	None	None	None	None
m54284U_191107_221739/38928960/ccs	PacBio_Cortex_Rep1	mm10_ERCC_SIRV	chr9	40801273	40805197	+	9	2102	27474	71626	ENSMUSG00000015656.17	ENSMUST00000015800.15	Hspa8	Hspa8-201	Known	Known	None	0.20000000298023224	None	None	None	None
m54284U_191213_120042/160565706/ccs	PacBio_Hippocampus_Rep2	mm10_ERCC_SIRV	chr7	19699051	19696271	-	4	1109	20196	52686	ENSMUSG00000002985.16	ENSMUST00000174064.8	Apoe	Apoe-206	Known	Known	None	0.15000000596046448	None	None	None	None
m54284U_191213_120042/126224190/ccs	PacBio_Hippocampus_Rep2	mm10_ERCC_SIRV	chr6	48537710	48541801	+	4	1825	17032	212758	ENSMUSG00000039347.7	ENCODEMT000212758	Atp6v0e2	ENCODEMT000212758	Known	NNC	None	0.30000001192092896	None	None	None	None
m54284U_191107_221739/161220923/ccs	PacBio_Cortex_Rep1	mm10_ERCC_SIRV	chr11	33163077	33152511	-	11	1280	32609	85569	ENSMUSG00000057113.13	ENSMUST00000075641.9	Npm1	Npm1-201	Known	Known	None	0.15000000596046448	None	None	None	None
m54284U_191107_221739/34932453/ccs	PacBio_Cortex_Rep1	mm10_ERCC_SIRV	chr19	9982702	9985091	+	4	866	50217	131629	ENSMUSG00000024661.7	ENSMUST00000025563.7	Fth1	Fth1-201	Known	Known	None	0.10000000149011612	None	None	None	None
m54284U_191212_053548/16909236/ccs	PacBio_Hippocampus_Rep1	mm10_ERCC_SIRV	chrX	59134770	59062153	-	5	2825	52096	136017	ENSMUSG00000031137.17	ENSMUST00000033473.11	Fgf13	Fgf13-201	Known	Known	None	0.6499999761581421	None	None	None	None
m54284U_191212_053548/140902686/ccs	PacBio_Hippocampus_Rep1	mm10_ERCC_SIRV	chr1	58394212	58406551	+	11	2740	885	214283	ENSMUSG00000051223.14	ENCODEMT000214283	Bzw1	ENCODEMT000214283	Known	ISM	Suffix	0.25	None	None	None	None
m54284U_191212_053548/27395006/ccs	PacBio_Hippocampus_Rep1	mm10_ERCC_SIRV	chr5	31240908	31251561	+	17	2231	13559	213809	ENSMUSG00000029148.15	ENCODEMT000213809	Nrbp1	ENCODEMT000213809	Known	ISM	Prefix	0.20000000298023224	None	None	None	None
m54284U_191107_221739/61801258/ccs	PacBio_Cortex_Rep1	mm10_ERCC_SIRV	chr3	75557551	75642346	+	9	2938	8275	21600	ENSMUSG00000027834.15	ENSMUST00000029423.8	Serpini1	Serpini1-201	Known	Known	None	0.30000001192092896	None	None	None	None
m54284U_191212_053548/168691857/ccs	PacBio_Hippocampus_Rep1	mm10_ERCC_SIRV	chr13	50417916	50433779	+	10	1933	38739	214227	ENSMUSG00000037816.10	ENCODEMT000214227	Fbxw17	ENCODEMT000214227	Known	NIC	None	0.20000000298023224	None	None	None	None
m54284U_191213_120042/10617081/ccs	PacBio_Hippocampus_Rep2	mm10_ERCC_SIRV	chr15	58034287	58022276	-	6	1296	43294	111177	ENSMUSG00000101892.1	ENSMUST00000100655.4	9130401M01Rik	9130401M01Rik-201	Known	Known	None	0.3499999940395355	None	None	None	None
m54284U_191109_043049/1640817/ccs	PacBio_Cortex_Rep2	mm10_ERCC_SIRV	chr1	58394213	58407352	+	11	3554	885	214283	ENSMUSG00000051223.14	ENCODEMT000214283	Bzw1	ENCODEMT000214283	Known	ISM	Suffix	0.10000000149011612	None	None	None	None
m54284U_191212_053548/17039831/ccs	PacBio_Hippocampus_Rep1	mm10_ERCC_SIRV	chrX	59134802	59062153	-	5	2857	52096	136017	ENSMUSG00000031137.17	ENSMUST00000033473.11	Fgf13	Fgf13-201	Known	Known	None	0.6499999761581421	None	None	None	None
m54284U_191213_120042/160694873/ccs	PacBio_Hippocampus_Rep2	mm10_ERCC_SIRV	chr7	19699052	19696271	-	4	1110	20196	52686	ENSMUSG00000002985.16	ENSMUST00000174064.8	Apoe	Apoe-206	Known	Known	None	0.15000000596046448	None	None	None	None
m54284U_191213_120042/62523258/ccs	PacBio_Hippocampus_Rep2	mm10_ERCC_SIRV	chr13	50417913	50420313	+	1	2423	38739	214228	ENSMUSG00000037816.10	ENCODEMT000214228	Fbxw17	ENCODEMT000214228	Known	Genomic	None	0.800000011920929	None	None	None	None
m54284U_191107_221739/161940857/ccs	PacBio_Cortex_Rep1	mm10_ERCC_SIRV	chr11	33163079	33152511	-	11	1282	32609	85569	ENSMUSG00000057113.13	ENSMUST00000075641.9	Npm1	Npm1-201	Known	Known	None	0.15000000596046448	None	None	None	None
m54284U_191213_120042/64948879/ccs	PacBio_Hippocampus_Rep2	mm10_ERCC_SIRV	chr17	25269498	25260650	-	6	2419	46695	211342	ENSMUSG00000015120.15	ENCODEMT000211342	Ube2i	ENCODEMT000211342	Known	ISM	Suffix	0.05000000074505806	None	None	None	None
m54284U_191213_120042/128976874/ccs	PacBio_Hippocampus_Rep2	mm10_ERCC_SIRV	chr6	48537665	48541793	+	4	1731	17032	44886	ENSMUSG00000039347.7	ENSMUST00000040361.7	Atp6v0e2	Atp6v0e2-201	Known	Known	None	0.20000000298023224	None	None	None	None
m54284U_191107_221739/38929181/ccs	PacBio_Cortex_Rep1	mm10_ERCC_SIRV	chr9	40801273	40805199	+	9	2104	27474	71626	ENSMUSG00000015656.17	ENSMUST00000015800.15	Hspa8	Hspa8-201	Known	Known	None	0.25	None	None	None	None
m54284U_191212_053548/31392579/ccs	PacBio_Hippocampus_Rep1	mm10_ERCC_SIRV	chr5	31240911	31251560	+	19	2070	13559	213772	ENSMUSG00000029148.15	ENCODEMT000213772	Nrbp1	ENCODEMT000213772	Known	NIC	None	0.20000000298023224	None	None	None	None
m54284U_191213_120042/12453006/ccs	PacBio_Hippocampus_Rep2	mm10_ERCC_SIRV	chr15	58034289	58022276	-	6	1298	43294	111177	ENSMUSG00000101892.1	ENSMUST00000100655.4	9130401M01Rik	9130401M01Rik-201	Known	Known	None	0.3499999940395355	None	None	None	None
m54284U_191107_221739/108134940/ccs	PacBio_Cortex_Rep1	mm10_ERCC_SIRV	chr1	58394228	58406217	+	11	2396	885	214283	ENSMUSG00000051223.14	ENCODEMT000214283	Bzw1	ENCODEMT000214283	Known	ISM	Suffix	0.75	None	None	None	None
m54284U_191107_221739/35193394/ccs	PacBio_Cortex_Rep1	mm10_ERCC_SIRV	chr19	9982702	9985094	+	4	869	50217	131629	ENSMUSG00000024661.7	ENSMUST00000025563.7	Fth1	Fth1-201	Known	Known	None	0.10000000149011612	None	None	None	None
m54284U_191212_053548/17563674/ccs	PacBio_Hippocampus_Rep1	mm10_ERCC_SIRV	chrX	59134334	59062153	-	5	2389	52096	136017	ENSMUSG00000031137.17	ENSMUST00000033473.11	Fgf13	Fgf13-201	Known	Known	None	0.6499999761581421	None	None	None	None
m54284U_191107_221739/72026684/ccs	PacBio_Cortex_Rep1	mm10_ERCC_SIRV	chr3	75557551	75642523	+	9	3115	8275	21600	ENSMUSG00000027834.15	ENSMUST00000029423.8	Serpini1	Serpini1-201	Known	Known	None	0.25	None	None	None	None
m54284U_191213_120042/80085888/ccs	PacBio_Hippocampus_Rep2	mm10_ERCC_SIRV	chr13	50417891	50433767	+	10	1769	38739	100640	ENSMUSG00000037816.10	ENSMUST00000046974.4	Fbxw17	Fbxw17-201	Known	Known	None	0.25	None	None	None	None
m54284U_191213_120042/160828186/ccs	PacBio_Hippocampus_Rep2	mm10_ERCC_SIRV	chr7	19699051	19696271	-	4	1109	20196	52686	ENSMUSG00000002985.16	ENSMUST00000174064.8	Apoe	Apoe-206	Known	Known	None	0.15000000596046448	None	None	None	None
m54284U_191107_221739/163973313/ccs	PacBio_Cortex_Rep1	mm10_ERCC_SIRV	chr11	33163076	33152511	-	11	1279	32609	85569	ENSMUSG00000057113.13	ENSMUST00000075641.9	Npm1	Npm1-201	Known	Known	None	0.15000000596046448	None	None	None	None
m54284U_191109_043049/144376029/ccs	PacBio_Cortex_Rep2	mm10_ERCC_SIRV	chr1	58394228	58407352	+	11	3531	885	214283	ENSMUSG00000051223.14	ENCODEMT000214283	Bzw1	ENCODEMT000214283	Known	ISM	Suffix	0.10000000149011612	None	None	None	None
m54284U_191212_053548/41812051/ccs	PacBio_Hippocampus_Rep1	mm10_ERCC_SIRV	chr5	31240906	31251565	+	19	2184	13559	35383	ENSMUSG00000029148.15	ENSMUST00000202576.3	Nrbp1	Nrbp1-207	Known	Known	None	0.05000000074505806	None	None	None	None
m54284U_191213_120042/37751060/ccs	PacBio_Hippocampus_Rep2	mm10_ERCC_SIRV	chr15	58034290	58022276	-	6	1299	43294	111177	ENSMUSG00000101892.1	ENSMUST00000100655.4	9130401M01Rik	9130401M01Rik-201	Known	Known	None	0.3499999940395355	None	None	None	None
m54284U_191213_120042/129238836/ccs	PacBio_Hippocampus_Rep2	mm10_ERCC_SIRV	chr6	48537665	48541793	+	4	1731	17032	44886	ENSMUSG00000039347.7	ENSMUST00000040361.7	Atp6v0e2	Atp6v0e2-201	Known	Known	None	0.20000000298023224	None	None	None	None
m54284U_191212_053548/18154048/ccs	PacBio_Hippocampus_Rep1	mm10_ERCC_SIRV	chrX	59134802	59062153	-	5	2857	52096	136017	ENSMUSG00000031137.17	ENSMUST00000033473.11	Fgf13	Fgf13-201	Known	Known	None	0.6499999761581421	None	None	None	None
m54284U_191107_221739/50923927/ccs	PacBio_Cortex_Rep1	mm10_ERCC_SIRV	chr1	58394231	58407349	+	11	3525	885	214283	ENSMUSG00000051223.14	ENCODEMT000214283	Bzw1	ENCODEMT000214283	Known	ISM	Suffix	0.15000000596046448	None	None	None	None
m54284U_191213_120042/126091422/ccs	PacBio_Hippocampus_Rep2	mm10_ERCC_SIRV	chr13	50417891	50433774	+	10	1776	38739	100640	ENSMUSG00000037816.10	ENSMUST00000046974.4	Fbxw17	Fbxw17-201	Known	Known	None	0.3499999940395355	None	None	None	None
m54284U_191213_120042/71239623/ccs	PacBio_Hippocampus_Rep2	mm10_ERCC_SIRV	chr17	25273410	25260515	-	7	2491	46695	121090	ENSMUSG00000015120.15	ENSMUST00000174031.7	Ube2i	Ube2i-213	Known	Known	None	0.05000000074505806	None	None	None	None
m54284U_191107_221739/39059490/ccs	PacBio_Cortex_Rep1	mm10_ERCC_SIRV	chr9	40801273	40805199	+	9	2104	27474	71626	ENSMUSG00000015656.17	ENSMUST00000015800.15	Hspa8	Hspa8-201	Known	Known	None	0.25	None	None	None	None
m54284U_191213_120042/160891951/ccs	PacBio_Hippocampus_Rep2	mm10_ERCC_SIRV	chr7	19699051	19696271	-	4	1109	20196	52686	ENSMUSG00000002985.16	ENSMUST00000174064.8	Apoe	Apoe-206	Known	Known	None	0.15000000596046448	None	None	None	None
m54284U_191212_053548/45416997/ccs	PacBio_Hippocampus_Rep1	mm10_ERCC_SIRV	chr5	31240906	31251558	+	18	2153	13559	35384	ENSMUSG00000029148.15	ENSMUST00000031034.11	Nrbp1	Nrbp1-201	Known	Known	None	0.20000000298023224	None	None	None	None
m54284U_191107_221739/75368303/ccs	PacBio_Cortex_Rep1	mm10_ERCC_SIRV	chr3	75557551	75642358	+	9	2950	8275	21600	ENSMUSG00000027834.15	ENSMUST00000029423.8	Serpini1	Serpini1-201	Known	Known	None	0.30000001192092896	None	None	None	None
m54284U_191213_120042/39324018/ccs	PacBio_Hippocampus_Rep2	mm10_ERCC_SIRV	chr15	58034343	58022276	-	6	1352	43294	111177	ENSMUSG00000101892.1	ENSMUST00000100655.4	9130401M01Rik	9130401M01Rik-201	Known	Known	None	0.3499999940395355	None	None	None	None
m54284U_191107_221739/164431446/ccs	PacBio_Cortex_Rep1	mm10_ERCC_SIRV	chr11	33163079	33152511	-	11	1282	32609	85569	ENSMUSG00000057113.13	ENSMUST00000075641.9	Npm1	Npm1-201	Known	Known	None	0.15000000596046448	None	None	None	None
m54284U_191107_221739/35259167/ccs	PacBio_Cortex_Rep1	mm10_ERCC_SIRV	chr19	9982702	9985084	+	4	859	50217	131629	ENSMUSG00000024661.7	ENSMUST00000025563.7	Fth1	Fth1-201	Known	Known	None	0.10000000149011612	None	None	None	None
m54284U_191212_053548/64096988/ccs	PacBio_Hippocampus_Rep1	mm10_ERCC_SIRV	chr1	58394235	58406552	+	11	2724	885	214283	ENSMUSG00000051223.14	ENCODEMT000214283	Bzw1	ENCODEMT000214283	Known	ISM	Suffix	0.25	None	None	None	None
m54284U_191212_053548/19202503/ccs	PacBio_Hippocampus_Rep1	mm10_ERCC_SIRV	chrX	59134426	59062153	-	5	2481	52096	136017	ENSMUSG00000031137.17	ENSMUST00000033473.11	Fgf13	Fgf13-201	Known	Known	None	0.6499999761581421	None	None	None	None
m54284U_191213_120042/131269559/ccs	PacBio_Hippocampus_Rep2	mm10_ERCC_SIRV	chr6	48537665	48541780	+	3	1591	17032	44888	ENSMUSG00000039347.7	ENSMUST00000203011.1	Atp6v0e2	Atp6v0e2-202	Known	Known	None	0.30000001192092896	None	None	None	None
m54284U_191213_120042/137036986/ccs	PacBio_Hippocampus_Rep2	mm10_ERCC_SIRV	chr13	50417891	50433764	+	10	1766	38739	100640	ENSMUSG00000037816.10	ENSMUST00000046974.4	Fbxw17	Fbxw17-201	Known	Known	None	0.25	None	None	None	None
m54284U_191213_120042/65471037/ccs	PacBio_Hippocampus_Rep2	mm10_ERCC_SIRV	chr15	58034330	58022276	-	6	1339	43294	111177	ENSMUSG00000101892.1	ENSMUST00000100655.4	9130401M01Rik	9130401M01Rik-201	Known	Known	None	0.3499999940395355	None	None	None	None
m54284U_191109_043049/177799677/ccs	PacBio_Cortex_Rep2	mm10_ERCC_SIRV	chr1	58394247	58406552	+	11	2712	885	214283	ENSMUSG00000051223.14	ENCODEMT000214283	Bzw1	ENCODEMT000214283	Known	ISM	Suffix	0.25	None	None	None	None
m54284U_191213_120042/160893013/ccs	PacBio_Hippocampus_Rep2	mm10_ERCC_SIRV	chr7	19699051	19696271	-	4	1109	20196	52686	ENSMUSG00000002985.16	ENSMUST00000174064.8	Apoe	Apoe-206	Known	Known	None	0.15000000596046448	None	None	None	None
m54284U_191212_053548/64554420/ccs	PacBio_Hippocampus_Rep1	mm10_ERCC_SIRV	chr5	31240906	31251558	+	18	2153	13559	35384	ENSMUSG00000029148.15	ENSMUST00000031034.11	Nrbp1	Nrbp1-201	Known	Known	None	0.20000000298023224	None	None	None	None
m54284U_191107_221739/164431524/ccs	PacBio_Cortex_Rep1	mm10_ERCC_SIRV	chr11	33163080	33152511	-	11	1283	32609	85569	ENSMUSG00000057113.13	ENSMUST00000075641.9	Npm1	Npm1-201	Known	Known	None	0.15000000596046448	None	None	None	None
m54284U_191212_053548/19268841/ccs	PacBio_Hippocampus_Rep1	mm10_ERCC_SIRV	chrX	59134793	59062153	-	5	2858	52096	136017	ENSMUSG00000031137.17	ENSMUST00000033473.11	Fgf13	Fgf13-201	Known	Known	None	0.6499999761581421	None	None	None	None
m54284U_191107_221739/39059493/ccs	PacBio_Cortex_Rep1	mm10_ERCC_SIRV	chr9	40801273	40805194	+	9	2099	27474	71626	ENSMUSG00000015656.17	ENSMUST00000015800.15	Hspa8	Hspa8-201	Known	Known	None	0.25	None	None	None	None
m54284U_191107_221739/76220230/ccs	PacBio_Cortex_Rep1	mm10_ERCC_SIRV	chr3	75557551	75642404	+	9	2996	8275	21600	ENSMUSG00000027834.15	ENSMUST00000029423.8	Serpini1	Serpini1-201	Known	Known	None	0.30000001192092896	None	None	None	None
m54284U_191107_221739/98501648/ccs	PacBio_Cortex_Rep1	mm10_ERCC_SIRV	chr13	50417894	50433780	+	10	1779	38739	100640	ENSMUSG00000037816.10	ENSMUST00000046974.4	Fbxw17	Fbxw17-201	Known	Known	None	0.20000000298023224	None	None	None	None
m54284U_191213_120042/134612247/ccs	PacBio_Hippocampus_Rep2	mm10_ERCC_SIRV	chr6	48537665	48541778	+	4	1716	17032	44886	ENSMUSG00000039347.7	ENSMUST00000040361.7	Atp6v0e2	Atp6v0e2-201	Known	Known	None	0.25	None	None	None	None
m54284U_191213_120042/70779438/ccs	PacBio_Hippocampus_Rep2	mm10_ERCC_SIRV	chr15	58034324	58022276	-	6	1333	43294	111177	ENSMUSG00000101892.1	ENSMUST00000100655.4	9130401M01Rik	9130401M01Rik-201	Known	Known	None	0.3499999940395355	None	None	None	None
m54284U_191213_120042/77857106/ccs	PacBio_Hippocampus_Rep2	mm10_ERCC_SIRV	chr17	25273377	25260515	-	7	2470	46695	121090	ENSMUSG00000015120.15	ENSMUST00000174031.7	Ube2i	Ube2i-213	Known	Known	None	0.05000000074505806	None	None	None	None
m54284U_191109_043049/172622282/ccs	PacBio_Cortex_Rep2	mm10_ERCC_SIRV	chr1	58394251	58407350	+	11	3506	885	214283	ENSMUSG00000051223.14	ENCODEMT000214283	Bzw1	ENCODEMT000214283	Known	ISM	Suffix	0.15000000596046448	None	None	None	None
m54284U_191212_053548/19398717/ccs	PacBio_Hippocampus_Rep1	mm10_ERCC_SIRV	chrX	59134436	59062153	-	5	2483	52096	136017	ENSMUSG00000031137.17	ENSMUST00000033473.11	Fgf13	Fgf13-201	Known	Known	None	0.6499999761581421	None	None	None	None
m54284U_191212_053548/85460789/ccs	PacBio_Hippocampus_Rep1	mm10_ERCC_SIRV	chr5	31240906	31251558	+	18	2153	13559	35384	ENSMUSG00000029148.15	ENSMUST00000031034.11	Nrbp1	Nrbp1-201	Known	Known	None	0.20000000298023224	None	None	None	None
m54284U_191213_120042/160958968/ccs	PacBio_Hippocampus_Rep2	mm10_ERCC_SIRV	chr7	19699044	19696271	-	4	1102	20196	52686	ENSMUSG00000002985.16	ENSMUST00000174064.8	Apoe	Apoe-206	Known	Known	None	0.15000000596046448	None	None	None	None
m54284U_191107_221739/165939077/ccs	PacBio_Cortex_Rep1	mm10_ERCC_SIRV	chr11	33163069	33152511	-	11	1272	32609	85569	ENSMUSG00000057113.13	ENSMUST00000075641.9	Npm1	Npm1-201	Known	Known	None	0.15000000596046448	None	None	None	None
m54284U_191107_221739/35586403/ccs	PacBio_Cortex_Rep1	mm10_ERCC_SIRV	chr19	9982702	9985092	+	4	867	50217	131629	ENSMUSG00000024661.7	ENSMUST00000025563.7	Fth1	Fth1-201	Known	Known	None	0.10000000149011612	None	None	None	None
m54284U_191109_043049/59114722/ccs	PacBio_Cortex_Rep2	mm10_ERCC_SIRV	chr13	50417895	50433776	+	10	1768	38739	100640	ENSMUSG00000037816.10	ENSMUST00000046974.4	Fbxw17	Fbxw17-201	Known	Known	None	0.30000001192092896	None	None	None	None
m54284U_191213_120042/21037709/ccs	PacBio_Hippocampus_Rep2	mm10_ERCC_SIRV	chr1	58394252	58405597	+	11	1752	885	214283	ENSMUSG00000051223.14	ENCODEMT000214283	Bzw1	ENCODEMT000214283	Known	ISM	Suffix	0.25	None	None	None	None
m54284U_191213_120042/71830131/ccs	PacBio_Hippocampus_Rep2	mm10_ERCC_SIRV	chr15	58034330	58022276	-	6	1339	43294	111177	ENSMUSG00000101892.1	ENSMUST00000100655.4	9130401M01Rik	9130401M01Rik-201	Known	Known	None	0.3499999940395355	None	None	None	None
m54284U_191212_053548/19465191/ccs	PacBio_Hippocampus_Rep1	mm10_ERCC_SIRV	chrX	59134749	59062153	-	5	2804	52096	136017	ENSMUSG00000031137.17	ENSMUST00000033473.11	Fgf13	Fgf13-201	Known	Known	None	0.6499999761581421	None	None	None	None
m54284U_191107_221739/39060807/ccs	PacBio_Cortex_Rep1	mm10_ERCC_SIRV	chr9	40801273	40805196	+	9	2101	27474	71626	ENSMUSG00000015656.17	ENSMUST00000015800.15	Hspa8	Hspa8-201	Known	Known	None	0.25	None	None	None	None
m54284U_191213_120042/140839601/ccs	PacBio_Hippocampus_Rep2	mm10_ERCC_SIRV	chr6	48537665	48541772	+	4	1710	17032	44886	ENSMUSG00000039347.7	ENSMUST00000040361.7	Atp6v0e2	Atp6v0e2-201	Known	Known	None	0.25	None	None	None	None
m54284U_191107_221739/166332867/ccs	PacBio_Cortex_Rep1	mm10_ERCC_SIRV	chr11	33163075	33152511	-	11	1278	32609	85569	ENSMUSG00000057113.13	ENSMUST00000075641.9	Npm1	Npm1-201	Known	Known	None	0.15000000596046448	None	None	None	None
m54284U_191213_120042/11600446/ccs	PacBio_Hippocampus_Rep2	mm10_ERCC_SIRV	chr1	58394254	58406551	+	11	2704	885	214283	ENSMUSG00000051223.14	ENCODEMT000214283	Bzw1	ENCODEMT000214283	Known	ISM	Suffix	0.25	None	None	None	None
m54284U_191212_053548/105187716/ccs	PacBio_Hippocampus_Rep1	mm10_ERCC_SIRV	chr5	31240906	31251560	+	18	2149	13559	35384	ENSMUSG00000029148.15	ENSMUST00000031034.11	Nrbp1	Nrbp1-201	Known	Known	None	0.20000000298023224	None	None	None	None
m54284U_191107_221739/79626950/ccs	PacBio_Cortex_Rep1	mm10_ERCC_SIRV	chr3	75557551	75642346	+	9	2938	8275	21600	ENSMUSG00000027834.15	ENSMUST00000029423.8	Serpini1	Serpini1-201	Known	Known	None	0.30000001192092896	None	None	None	None
m54284U_191213_120042/161088667/ccs	PacBio_Hippocampus_Rep2	mm10_ERCC_SIRV	chr7	19699051	19696271	-	4	1109	20196	52686	ENSMUSG00000002985.16	ENSMUST00000174064.8	Apoe	Apoe-206	Known	Known	None	0.15000000596046448	None	None	None	None
m54284U_191109_043049/62720319/ccs	PacBio_Cortex_Rep2	mm10_ERCC_SIRV	chr13	50417914	50433763	+	9	1845	38739	214235	ENSMUSG00000037816.10	ENCODEMT000214235	Fbxw17	ENCODEMT000214235	Known	NIC	None	0.25	None	None	None	None
m54284U_191213_120042/74976073/ccs	PacBio_Hippocampus_Rep2	mm10_ERCC_SIRV	chr15	58034343	58022276	-	6	1352	43294	111177	ENSMUSG00000101892.1	ENSMUST00000100655.4	9130401M01Rik	9130401M01Rik-201	Known	Known	None	0.3499999940395355	None	None	None	None
m54284U_191213_120042/82248110/ccs	PacBio_Hippocampus_Rep2	mm10_ERCC_SIRV	chr17	25273373	25260515	-	7	2454	46695	121090	ENSMUSG00000015120.15	ENSMUST00000174031.7	Ube2i	Ube2i-213	Known	Known	None	0.05000000074505806	None	None	None	None
m54284U_191212_053548/20579940/ccs	PacBio_Hippocampus_Rep1	mm10_ERCC_SIRV	chrX	59134710	59062153	-	5	2765	52096	136017	ENSMUSG00000031137.17	ENSMUST00000033473.11	Fgf13	Fgf13-201	Known	Known	None	0.6499999761581421	None	None	None	None
m54284U_191212_053548/120850768/ccs	PacBio_Hippocampus_Rep1	mm10_ERCC_SIRV	chr5	31240906	31251565	+	18	2160	13559	35384	ENSMUSG00000029148.15	ENSMUST00000031034.11	Nrbp1	Nrbp1-201	Known	Known	None	0.05000000074505806	None	None	None	None
m54284U_191213_120042/161090347/ccs	PacBio_Hippocampus_Rep2	mm10_ERCC_SIRV	chr7	19699051	19696271	-	4	1109	20196	52686	ENSMUSG00000002985.16	ENSMUST00000174064.8	Apoe	Apoe-206	Known	Known	None	0.15000000596046448	None	None	None	None
m54284U_191107_221739/35651884/ccs	PacBio_Cortex_Rep1	mm10_ERCC_SIRV	chr19	9982702	9985092	+	4	867	50217	131629	ENSMUSG00000024661.7	ENSMUST00000025563.7	Fth1	Fth1-201	Known	Known	None	0.10000000149011612	None	None	None	None
m54284U_191213_120042/146147274/ccs	PacBio_Hippocampus_Rep2	mm10_ERCC_SIRV	chr6	48537665	48541779	+	4	1717	17032	44886	ENSMUSG00000039347.7	ENSMUST00000040361.7	Atp6v0e2	Atp6v0e2-201	Known	Known	None	0.30000001192092896	None	None	None	None
m54284U_191212_053548/90769978/ccs	PacBio_Hippocampus_Rep1	mm10_ERCC_SIRV	chr13	50417895	50433778	+	10	1776	38739	100640	ENSMUSG00000037816.10	ENSMUST00000046974.4	Fbxw17	Fbxw17-201	Known	Known	None	0.25	None	None	None	None
m54284U_191107_221739/6097319/ccs	PacBio_Cortex_Rep1	mm10_ERCC_SIRV	chr1	58398346	58396781	-	1	1566	62342	214287	ENCODEMG000062342	ENCODEMT000214287	ENCODEMG000062342	ENCODEMT000214287	Antisense	Antisense	None	0.0	None	None	None	None
m54284U_191107_221739/166527990/ccs	PacBio_Cortex_Rep1	mm10_ERCC_SIRV	chr11	33163072	33152511	-	11	1275	32609	85569	ENSMUSG00000057113.13	ENSMUST00000075641.9	Npm1	Npm1-201	Known	Known	None	0.15000000596046448	None	None	None	None
m54284U_191213_120042/78775165/ccs	PacBio_Hippocampus_Rep2	mm10_ERCC_SIRV	chr15	58034324	58022276	-	6	1333	43294	111177	ENSMUSG00000101892.1	ENSMUST00000100655.4	9130401M01Rik	9130401M01Rik-201	Known	Known	None	0.3499999940395355	None	None	None	None
m54284U_191107_221739/39125353/ccs	PacBio_Cortex_Rep1	mm10_ERCC_SIRV	chr9	40801273	40805199	+	9	2104	27474	71626	ENSMUSG00000015656.17	ENSMUST00000015800.15	Hspa8	Hspa8-201	Known	Known	None	0.25	None	None	None	None
m54284U_191212_053548/20645421/ccs	PacBio_Hippocampus_Rep1	mm10_ERCC_SIRV	chrX	59134445	59062153	-	5	2500	52096	136017	ENSMUSG00000031137.17	ENSMUST00000033473.11	Fgf13	Fgf13-201	Known	Known	None	0.6499999761581421	None	None	None	None
m54284U_191107_221739/83363558/ccs	PacBio_Cortex_Rep1	mm10_ERCC_SIRV	chr3	75557551	75642406	+	9	2998	8275	21600	ENSMUSG00000027834.15	ENSMUST00000029423.8	Serpini1	Serpini1-201	Known	Known	None	0.30000001192092896	None	None	None	None
m54284U_191213_120042/161220083/ccs	PacBio_Hippocampus_Rep2	mm10_ERCC_SIRV	chr7	19699051	19696271	-	4	1109	20196	52686	ENSMUSG00000002985.16	ENSMUST00000174064.8	Apoe	Apoe-206	Known	Known	None	0.15000000596046448	None	None	None	None
m54284U_191213_120042/135334609/ccs	PacBio_Hippocampus_Rep2	mm10_ERCC_SIRV	chr5	31240906	31251556	+	18	2151	13559	35384	ENSMUSG00000029148.15	ENSMUST00000031034.11	Nrbp1	Nrbp1-201	Known	Known	None	0.20000000298023224	None	None	None	None
m54284U_191212_053548/112263490/ccs	PacBio_Hippocampus_Rep1	mm10_ERCC_SIRV	chr13	50417895	50433764	+	10	1762	38739	100640	ENSMUSG00000037816.10	ENSMUST00000046974.4	Fbxw17	Fbxw17-201	Known	Known	None	0.25	None	None	None	None
m54284U_191213_120042/87228526/ccs	PacBio_Hippocampus_Rep2	mm10_ERCC_SIRV	chr17	25273377	25260515	-	7	2458	46695	121090	ENSMUSG00000015120.15	ENSMUST00000174031.7	Ube2i	Ube2i-213	Known	Known	None	0.05000000074505806	None	None	None	None
m54284U_191107_221739/167183661/ccs	PacBio_Cortex_Rep1	mm10_ERCC_SIRV	chr11	33163069	33152511	-	11	1272	32609	85569	ENSMUSG00000057113.13	ENSMUST00000075641.9	Npm1	Npm1-201	Known	Known	None	0.15000000596046448	None	None	None	None
m54284U_191213_120042/152242333/ccs	PacBio_Hippocampus_Rep2	mm10_ERCC_SIRV	chr6	48537665	48541794	+	4	1732	17032	44886	ENSMUSG00000039347.7	ENSMUST00000040361.7	Atp6v0e2	Atp6v0e2-201	Known	Known	None	0.20000000298023224	None	None	None	None
m54284U_191213_120042/86837156/ccs	PacBio_Hippocampus_Rep2	mm10_ERCC_SIRV	chr15	58034282	58022276	-	6	1291	43294	111177	ENSMUSG00000101892.1	ENSMUST00000100655.4	9130401M01Rik	9130401M01Rik-201	Known	Known	None	0.3499999940395355	None	None	None	None
m54284U_191212_053548/21890225/ccs	PacBio_Hippocampus_Rep1	mm10_ERCC_SIRV	chrX	59134457	59062153	-	5	2512	52096	136017	ENSMUSG00000031137.17	ENSMUST00000033473.11	Fgf13	Fgf13-201	Known	Known	None	0.6499999761581421	None	None	None	None
m54284U_191109_043049/164430479/ccs	PacBio_Cortex_Rep2	mm10_ERCC_SIRV	chr1	58397674	58407354	+	10	3486	885	214288	ENSMUSG00000051223.14	ENCODEMT000214288	Bzw1	ENCODEMT000214288	Known	ISM	Suffix	0.10000000149011612	None	None	None	None
m54284U_191213_120042/161284279/ccs	PacBio_Hippocampus_Rep2	mm10_ERCC_SIRV	chr7	19699051	19696271	-	4	1109	20196	52686	ENSMUSG00000002985.16	ENSMUST00000174064.8	Apoe	Apoe-206	Known	Known	None	0.15000000596046448	None	None	None	None
m54284U_191109_043049/11471168/ccs	PacBio_Cortex_Rep2	mm10_ERCC_SIRV	chr13	50417921	50433781	+	9	1851	38739	214224	ENSMUSG00000037816.10	ENCODEMT000214224	Fbxw17	ENCODEMT000214224	Known	NIC	None	0.25	None	None	None	None
m54284U_191107_221739/35914744/ccs	PacBio_Cortex_Rep1	mm10_ERCC_SIRV	chr19	9982702	9985092	+	4	867	50217	131629	ENSMUSG00000024661.7	ENSMUST00000025563.7	Fth1	Fth1-201	Known	Known	None	0.10000000149011612	None	None	None	None
m54284U_191107_221739/39127406/ccs	PacBio_Cortex_Rep1	mm10_ERCC_SIRV	chr9	40801273	40805196	+	9	2101	27474	71626	ENSMUSG00000015656.17	ENSMUST00000015800.15	Hspa8	Hspa8-201	Known	Known	None	0.25	None	None	None	None
m54284U_191107_221739/169345714/ccs	PacBio_Cortex_Rep1	mm10_ERCC_SIRV	chr11	33163080	33152511	-	11	1283	32609	85569	ENSMUSG00000057113.13	ENSMUST00000075641.9	Npm1	Npm1-201	Known	Known	None	0.15000000596046448	None	None	None	None
m54284U_191107_221739/84936843/ccs	PacBio_Cortex_Rep1	mm10_ERCC_SIRV	chr3	75557551	75642357	+	9	2949	8275	21600	ENSMUSG00000027834.15	ENSMUST00000029423.8	Serpini1	Serpini1-201	Known	Known	None	0.25	None	None	None	None
m54284U_191107_221739/3148028/ccs	PacBio_Cortex_Rep1	mm10_ERCC_SIRV	chr5	31240907	31249923	+	12	1186	13559	214289	ENSMUSG00000029148.15	ENCODEMT000214289	Nrbp1	ENCODEMT000214289	Known	ISM	Prefix	0.4000000059604645	None	None	None	None
m54284U_191212_053548/23003293/ccs	PacBio_Hippocampus_Rep1	mm10_ERCC_SIRV	chrX	59134767	59062153	-	5	2813	52096	136017	ENSMUSG00000031137.17	ENSMUST00000033473.11	Fgf13	Fgf13-201	Known	Known	None	0.6499999761581421	None	None	None	None
m54284U_191213_120042/154338440/ccs	PacBio_Hippocampus_Rep2	mm10_ERCC_SIRV	chr6	48537665	48541777	+	4	1715	17032	44886	ENSMUSG00000039347.7	ENSMUST00000040361.7	Atp6v0e2	Atp6v0e2-201	Known	Known	None	0.25	None	None	None	None
m54284U_191213_120042/90243679/ccs	PacBio_Hippocampus_Rep2	mm10_ERCC_SIRV	chr17	25274297	25260515	-	7	2537	46695	121087	ENSMUSG00000015120.15	ENSMUST00000173713.7	Ube2i	Ube2i-211	Known	Known	None	0.05000000074505806	None	None	None	None
m54284U_191213_120042/91685077/ccs	PacBio_Hippocampus_Rep2	mm10_ERCC_SIRV	chr15	58034331	58022276	-	6	1340	43294	111177	ENSMUSG00000101892.1	ENSMUST00000100655.4	9130401M01Rik	9130401M01Rik-201	Known	Known	None	0.3499999940395355	None	None	None	None
m54284U_191109_043049/64555290/ccs	PacBio_Cortex_Rep2	mm10_ERCC_SIRV	chr13	50417903	50433774	+	9	1898	38739	214239	ENSMUSG00000037816.10	ENCODEMT000214239	Fbxw17	ENCODEMT000214239	Known	NIC	None	0.25	None	None	None	None
m54284U_191212_053548/24840255/ccs	PacBio_Hippocampus_Rep1	mm10_ERCC_SIRV	chrX	59134361	59062153	-	5	2416	52096	136017	ENSMUSG00000031137.17	ENSMUST00000033473.11	Fgf13	Fgf13-201	Known	Known	None	0.6499999761581421	None	None	None	None
m54284U_191107_221739/171772308/ccs	PacBio_Cortex_Rep1	mm10_ERCC_SIRV	chr11	33163072	33152511	-	11	1275	32609	85569	ENSMUSG00000057113.13	ENSMUST00000075641.9	Npm1	Npm1-201	Known	Known	None	0.15000000596046448	None	None	None	None
m54284U_191213_120042/161284524/ccs	PacBio_Hippocampus_Rep2	mm10_ERCC_SIRV	chr7	19699054	19696271	-	4	1112	20196	52686	ENSMUSG00000002985.16	ENSMUST00000174064.8	Apoe	Apoe-206	Known	Known	None	0.15000000596046448	None	None	None	None
m54284U_191212_053548/124256786/ccs	PacBio_Hippocampus_Rep1	mm10_ERCC_SIRV	chr1	58397678	58407352	+	10	3483	885	214288	ENSMUSG00000051223.14	ENCODEMT000214288	Bzw1	ENCODEMT000214288	Known	ISM	Suffix	0.10000000149011612	None	None	None	None
m54284U_191213_120042/93193462/ccs	PacBio_Hippocampus_Rep2	mm10_ERCC_SIRV	chr15	58034289	58022276	-	6	1298	43294	111177	ENSMUSG00000101892.1	ENSMUST00000100655.4	9130401M01Rik	9130401M01Rik-201	Known	Known	None	0.3499999940395355	None	None	None	None
m54284U_191107_221739/39127690/ccs	PacBio_Cortex_Rep1	mm10_ERCC_SIRV	chr9	40801273	40805199	+	9	2104	27474	71626	ENSMUSG00000015656.17	ENSMUST00000015800.15	Hspa8	Hspa8-201	Known	Known	None	0.25	None	None	None	None
m54284U_191107_221739/35914923/ccs	PacBio_Cortex_Rep1	mm10_ERCC_SIRV	chr19	9982702	9985093	+	4	868	50217	131629	ENSMUSG00000024661.7	ENSMUST00000025563.7	Fth1	Fth1-201	Known	Known	None	0.05000000074505806	None	None	None	None
m54284U_191107_221739/88932651/ccs	PacBio_Cortex_Rep1	mm10_ERCC_SIRV	chr3	75557551	75642350	+	9	2942	8275	21600	ENSMUSG00000027834.15	ENSMUST00000029423.8	Serpini1	Serpini1-201	Known	Known	None	0.20000000298023224	None	None	None	None
m54284U_191107_221739/7014661/ccs	PacBio_Cortex_Rep1	mm10_ERCC_SIRV	chr5	31240907	31251558	+	19	2180	13559	214290	ENSMUSG00000029148.15	ENCODEMT000214290	Nrbp1	ENCODEMT000214290	Known	NNC	None	0.20000000298023224	None	None	None	None
m54284U_191109_043049/78709719/ccs	PacBio_Cortex_Rep2	mm10_ERCC_SIRV	chr13	50417896	50433764	+	10	1761	38739	100640	ENSMUSG00000037816.10	ENSMUST00000046974.4	Fbxw17	Fbxw17-201	Known	Known	None	0.25	None	None	None	None
m54284U_191213_120042/159188464/ccs	PacBio_Hippocampus_Rep2	mm10_ERCC_SIRV	chr6	48537665	48541779	+	4	1717	17032	44886	ENSMUSG00000039347.7	ENSMUST00000040361.7	Atp6v0e2	Atp6v0e2-201	Known	Known	None	0.30000001192092896	None	None	None	None
m54284U_191212_053548/25887053/ccs	PacBio_Hippocampus_Rep1	mm10_ERCC_SIRV	chrX	59134767	59062153	-	5	2822	52096	136017	ENSMUSG00000031137.17	ENSMUST00000033473.11	Fgf13	Fgf13-201	Known	Known	None	0.6499999761581421	None	None	None	None
m54284U_191213_120042/95291907/ccs	PacBio_Hippocampus_Rep2	mm10_ERCC_SIRV	chr17	25273426	25260515	-	7	2507	46695	121090	ENSMUSG00000015120.15	ENSMUST00000174031.7	Ube2i	Ube2i-213	Known	Known	None	0.05000000074505806	None	None	None	None
m54284U_191213_120042/161285434/ccs	PacBio_Hippocampus_Rep2	mm10_ERCC_SIRV	chr7	19699052	19696271	-	4	1110	20196	52686	ENSMUSG00000002985.16	ENSMUST00000174064.8	Apoe	Apoe-206	Known	Known	None	0.15000000596046448	None	None	None	None
m54284U_191213_120042/93522761/ccs	PacBio_Hippocampus_Rep2	mm10_ERCC_SIRV	chr15	58034330	58022276	-	6	1339	43294	111177	ENSMUSG00000101892.1	ENSMUST00000100655.4	9130401M01Rik	9130401M01Rik-201	Known	Known	None	0.3499999940395355	None	None	None	None
m54284U_191212_053548/143655124/ccs	PacBio_Hippocampus_Rep1	mm10_ERCC_SIRV	chr1	58397681	58406550	+	10	2677	885	214288	ENSMUSG00000051223.14	ENCODEMT000214288	Bzw1	ENCODEMT000214288	Known	ISM	Suffix	0.25	None	None	None	None
m54284U_191107_221739/173672997/ccs	PacBio_Cortex_Rep1	mm10_ERCC_SIRV	chr11	33163081	33152511	-	10	3222	32609	214220	ENSMUSG00000057113.13	ENCODEMT000214220	Npm1	ENCODEMT000214220	Known	NIC	None	0.15000000596046448	None	None	None	None
m54284U_191107_221739/39191806/ccs	PacBio_Cortex_Rep1	mm10_ERCC_SIRV	chr9	40801273	40805196	+	9	2101	27474	71626	ENSMUSG00000015656.17	ENSMUST00000015800.15	Hspa8	Hspa8-201	Known	Known	None	0.25	None	None	None	None
m54284U_191107_221739/112853813/ccs	PacBio_Cortex_Rep1	mm10_ERCC_SIRV	chr1	58397683	58407353	+	10	3479	885	214288	ENSMUSG00000051223.14	ENCODEMT000214288	Bzw1	ENCODEMT000214288	Known	ISM	Suffix	0.10000000149011612	None	None	None	None
m54284U_191109_043049/84477233/ccs	PacBio_Cortex_Rep2	mm10_ERCC_SIRV	chr13	50417921	50433767	+	9	1837	38739	214224	ENSMUSG00000037816.10	ENCODEMT000214224	Fbxw17	ENCODEMT000214224	Known	NIC	None	0.25	None	None	None	None
m54284U_191107_221739/36177021/ccs	PacBio_Cortex_Rep1	mm10_ERCC_SIRV	chr19	9982702	9985092	+	4	867	50217	131629	ENSMUSG00000024661.7	ENSMUST00000025563.7	Fth1	Fth1-201	Known	Known	None	0.10000000149011612	None	None	None	None
m54284U_191212_053548/26084596/ccs	PacBio_Hippocampus_Rep1	mm10_ERCC_SIRV	chrX	59134437	59062153	-	5	2492	52096	136017	ENSMUSG00000031137.17	ENSMUST00000033473.11	Fgf13	Fgf13-201	Known	Known	None	0.6499999761581421	None	None	None	None
m54284U_191213_120042/95421993/ccs	PacBio_Hippocampus_Rep2	mm10_ERCC_SIRV	chr15	58034324	58022276	-	6	1333	43294	111177	ENSMUSG00000101892.1	ENSMUST00000100655.4	9130401M01Rik	9130401M01Rik-201	Known	Known	None	0.3499999940395355	None	None	None	None
m54284U_191107_221739/90047102/ccs	PacBio_Cortex_Rep1	mm10_ERCC_SIRV	chr3	75557551	75642361	+	9	2953	8275	21600	ENSMUSG00000027834.15	ENSMUST00000029423.8	Serpini1	Serpini1-201	Known	Known	None	0.30000001192092896	None	None	None	None
m54284U_191213_120042/179898039/ccs	PacBio_Hippocampus_Rep2	mm10_ERCC_SIRV	chr6	48537665	48541779	+	4	1717	17032	44886	ENSMUSG00000039347.7	ENSMUST00000040361.7	Atp6v0e2	Atp6v0e2-201	Known	Known	None	0.30000001192092896	None	None	None	None
m54284U_191213_120042/161416592/ccs	PacBio_Hippocampus_Rep2	mm10_ERCC_SIRV	chr7	19699051	19696271	-	4	1109	20196	52686	ENSMUSG00000002985.16	ENSMUST00000174064.8	Apoe	Apoe-206	Known	Known	None	0.15000000596046448	None	None	None	None
m54284U_191109_043049/34407313/ccs	PacBio_Cortex_Rep2	mm10_ERCC_SIRV	chr1	58397722	58406548	+	10	2634	885	214288	ENSMUSG00000051223.14	ENCODEMT000214288	Bzw1	ENCODEMT000214288	Known	ISM	Suffix	0.30000001192092896	None	None	None	None
m54284U_191107_221739/173868607/ccs	PacBio_Cortex_Rep1	mm10_ERCC_SIRV	chr11	33163076	33152511	-	11	1279	32609	85569	ENSMUSG00000057113.13	ENSMUST00000075641.9	Npm1	Npm1-201	Known	Known	None	0.15000000596046448	None	None	None	None
m54284U_191107_221739/20121805/ccs	PacBio_Cortex_Rep1	mm10_ERCC_SIRV	chr5	31240912	31251560	+	18	2166	13559	213800	ENSMUSG00000029148.15	ENCODEMT000213800	Nrbp1	ENCODEMT000213800	Known	NNC	None	0.20000000298023224	None	None	None	None
m54284U_191213_120042/115804501/ccs	PacBio_Hippocampus_Rep2	mm10_ERCC_SIRV	chr17	25273381	25260515	-	7	2462	46695	121090	ENSMUSG00000015120.15	ENSMUST00000174031.7	Ube2i	Ube2i-213	Known	Known	None	0.05000000074505806	None	None	None	None
m54284U_191109_043049/93062175/ccs	PacBio_Cortex_Rep2	mm10_ERCC_SIRV	chr13	50417903	50433763	+	9	1904	38739	214239	ENSMUSG00000037816.10	ENCODEMT000214239	Fbxw17	ENCODEMT000214239	Known	NIC	None	0.15000000596046448	None	None	None	None
m54284U_191212_053548/26871925/ccs	PacBio_Hippocampus_Rep1	mm10_ERCC_SIRV	chrX	59250966	59062153	-	5	2100	52096	214060	ENSMUSG00000031137.17	ENCODEMT000214060	Fgf13	ENCODEMT000214060	Known	NIC	None	0.6499999761581421	None	None	None	None
m54284U_191213_120042/97912596/ccs	PacBio_Hippocampus_Rep2	mm10_ERCC_SIRV	chr15	58034324	58022276	-	6	1333	43294	111177	ENSMUSG00000101892.1	ENSMUST00000100655.4	9130401M01Rik	9130401M01Rik-201	Known	Known	None	0.3499999940395355	None	None	None	None
m54284U_191107_221739/50201957/ccs	PacBio_Cortex_Rep1	mm10_ERCC_SIRV	chr1	58397729	58407352	+	10	3432	885	214288	ENSMUSG00000051223.14	ENCODEMT000214288	Bzw1	ENCODEMT000214288	Known	ISM	Suffix	0.10000000149011612	None	None	None	None
m54284U_191213_120042/161482525/ccs	PacBio_Hippocampus_Rep2	mm10_ERCC_SIRV	chr7	19699051	19696271	-	4	1109	20196	52686	ENSMUSG00000002985.16	ENSMUST00000174064.8	Apoe	Apoe-206	Known	Known	None	0.15000000596046448	None	None	None	None
m54284U_191107_221739/39191926/ccs	PacBio_Cortex_Rep1	mm10_ERCC_SIRV	chr9	40801273	40805181	+	9	2086	27474	71626	ENSMUSG00000015656.17	ENSMUST00000015800.15	Hspa8	Hspa8-201	Known	Known	None	0.3499999940395355	None	None	None	None
m54284U_191107_221739/174261321/ccs	PacBio_Cortex_Rep1	mm10_ERCC_SIRV	chr11	33163071	33152511	-	11	1274	32609	85569	ENSMUSG00000057113.13	ENSMUST00000075641.9	Npm1	Npm1-201	Known	Known	None	0.15000000596046448	None	None	None	None
m54284U_191213_120042/104007239/ccs	PacBio_Hippocampus_Rep2	mm10_ERCC_SIRV	chr15	58034324	58022276	-	6	1333	43294	111177	ENSMUSG00000101892.1	ENSMUST00000100655.4	9130401M01Rik	9130401M01Rik-201	Known	Known	None	0.3499999940395355	None	None	None	None
m54284U_191109_043049/7865948/ccs	PacBio_Cortex_Rep2	mm10_ERCC_SIRV	chr1	58397729	58406548	+	10	2627	885	214288	ENSMUSG00000051223.14	ENCODEMT000214288	Bzw1	ENCODEMT000214288	Known	ISM	Suffix	0.30000001192092896	None	None	None	None
m54284U_191212_053548/28117286/ccs	PacBio_Hippocampus_Rep1	mm10_ERCC_SIRV	chrX	59134710	59062153	-	5	2765	52096	136017	ENSMUSG00000031137.17	ENSMUST00000033473.11	Fgf13	Fgf13-201	Known	Known	None	0.6499999761581421	None	None	None	None
m54284U_191109_043049/168888863/ccs	PacBio_Cortex_Rep2	mm10_ERCC_SIRV	chr13	50417896	50433767	+	10	1764	38739	100640	ENSMUSG00000037816.10	ENSMUST00000046974.4	Fbxw17	Fbxw17-201	Known	Known	None	0.25	None	None	None	None
m54284U_191107_221739/36440009/ccs	PacBio_Cortex_Rep1	mm10_ERCC_SIRV	chr19	9982702	9985090	+	4	865	50217	131629	ENSMUSG00000024661.7	ENSMUST00000025563.7	Fth1	Fth1-201	Known	Known	None	0.10000000149011612	None	None	None	None
m54284U_191107_221739/91161831/ccs	PacBio_Cortex_Rep1	mm10_ERCC_SIRV	chr3	75557551	75642385	+	9	2977	8275	21600	ENSMUSG00000027834.15	ENSMUST00000029423.8	Serpini1	Serpini1-201	Known	Known	None	0.550000011920929	None	None	None	None
m54284U_191107_221739/52035857/ccs	PacBio_Cortex_Rep1	mm10_ERCC_SIRV	chr5	31240907	31251558	+	18	2152	13559	35384	ENSMUSG00000029148.15	ENSMUST00000031034.11	Nrbp1	Nrbp1-201	Known	Known	None	0.20000000298023224	None	None	None	None
m54284U_191213_120042/180159944/ccs	PacBio_Hippocampus_Rep2	mm10_ERCC_SIRV	chr6	48537665	48541779	+	3	1590	17032	44888	ENSMUSG00000039347.7	ENSMUST00000203011.1	Atp6v0e2	Atp6v0e2-202	Known	Known	None	0.30000001192092896	None	None	None	None
m54284U_191213_120042/161482721/ccs	PacBio_Hippocampus_Rep2	mm10_ERCC_SIRV	chr7	19699051	19696271	-	4	1109	20196	52686	ENSMUSG00000002985.16	ENSMUST00000174064.8	Apoe	Apoe-206	Known	Known	None	0.15000000596046448	None	None	None	None
m54284U_191107_221739/177211814/ccs	PacBio_Cortex_Rep1	mm10_ERCC_SIRV	chr11	33163076	33152511	-	11	1279	32609	85569	ENSMUSG00000057113.13	ENSMUST00000075641.9	Npm1	Npm1-201	Known	Known	None	0.15000000596046448	None	None	None	None
m54284U_191213_120042/104923495/ccs	PacBio_Hippocampus_Rep2	mm10_ERCC_SIRV	chr15	58034205	58022272	-	6	1364	43294	214226	ENSMUSG00000101892.1	ENCODEMT000214226	9130401M01Rik	ENCODEMT000214226	Known	NNC	None	0.3499999940395355	None	None	None	None
m54284U_191213_120042/122554192/ccs	PacBio_Hippocampus_Rep2	mm10_ERCC_SIRV	chr17	25273087	25260650	-	7	2981	46695	211344	ENSMUSG00000015120.15	ENCODEMT000211344	Ube2i	ENCODEMT000211344	Known	ISM	Suffix	0.05000000074505806	None	None	None	None
m54284U_191109_043049/123470791/ccs	PacBio_Cortex_Rep2	mm10_ERCC_SIRV	chr1	58397748	58402911	+	7	708	885	214291	ENSMUSG00000051223.14	ENCODEMT000214291	Bzw1	ENCODEMT000214291	Known	ISM	Both	0.6000000238418579	None	None	None	None
m54284U_191212_053548/54331707/ccs	PacBio_Hippocampus_Rep1	mm10_ERCC_SIRV	chr13	50417896	50433776	+	10	1773	38739	100640	ENSMUSG00000037816.10	ENSMUST00000046974.4	Fbxw17	Fbxw17-201	Known	Known	None	0.30000001192092896	None	None	None	None
m54284U_191212_053548/29623463/ccs	PacBio_Hippocampus_Rep1	mm10_ERCC_SIRV	chrX	59134746	59062153	-	5	2801	52096	136017	ENSMUSG00000031137.17	ENSMUST00000033473.11	Fgf13	Fgf13-201	Known	Known	None	0.6499999761581421	None	None	None	None
m54284U_191107_221739/39257304/ccs	PacBio_Cortex_Rep1	mm10_ERCC_SIRV	chr9	40801273	40805196	+	9	2101	27474	71626	ENSMUSG00000015656.17	ENSMUST00000015800.15	Hspa8	Hspa8-201	Known	Known	None	0.25	None	None	None	None
m54284U_191107_221739/54592002/ccs	PacBio_Cortex_Rep1	mm10_ERCC_SIRV	chr5	31240907	31251560	+	18	2154	13559	35384	ENSMUSG00000029148.15	ENSMUST00000031034.11	Nrbp1	Nrbp1-201	Known	Known	None	0.20000000298023224	None	None	None	None
m54284U_191213_120042/105579222/ccs	PacBio_Hippocampus_Rep2	mm10_ERCC_SIRV	chr15	58034322	58022276	-	6	1331	43294	111177	ENSMUSG00000101892.1	ENSMUST00000100655.4	9130401M01Rik	9130401M01Rik-201	Known	Known	None	0.3499999940395355	None	None	None	None
m54284U_191213_120042/161482779/ccs	PacBio_Hippocampus_Rep2	mm10_ERCC_SIRV	chr7	19699052	19696271	-	4	1110	20196	52686	ENSMUSG00000002985.16	ENSMUST00000174064.8	Apoe	Apoe-206	Known	Known	None	0.15000000596046448	None	None	None	None
m54284U_191107_221739/178193762/ccs	PacBio_Cortex_Rep1	mm10_ERCC_SIRV	chr11	33163075	33152511	-	11	1278	32609	85569	ENSMUSG00000057113.13	ENSMUST00000075641.9	Npm1	Npm1-201	Known	Known	None	0.15000000596046448	None	None	None	None
m54284U_191107_221739/97256150/ccs	PacBio_Cortex_Rep1	mm10_ERCC_SIRV	chr3	75557551	75640995	+	9	1587	8275	21600	ENSMUSG00000027834.15	ENSMUST00000029423.8	Serpini1	Serpini1-201	Known	Known	None	0.20000000298023224	None	None	None	None
m54284U_191107_221739/27197635/ccs	PacBio_Cortex_Rep1	mm10_ERCC_SIRV	chr6	48537666	48541775	+	4	1712	17032	44886	ENSMUSG00000039347.7	ENSMUST00000040361.7	Atp6v0e2	Atp6v0e2-201	Known	Known	None	0.30000001192092896	None	None	None	None
m54284U_191107_221739/36571586/ccs	PacBio_Cortex_Rep1	mm10_ERCC_SIRV	chr19	9982702	9985092	+	4	867	50217	131629	ENSMUSG00000024661.7	ENSMUST00000025563.7	Fth1	Fth1-201	Known	Known	None	0.10000000149011612	None	None	None	None
m54284U_191213_120042/104531224/ccs	PacBio_Hippocampus_Rep2	mm10_ERCC_SIRV	chr13	50417896	50433780	+	10	1777	38739	100640	ENSMUSG00000037816.10	ENSMUST00000046974.4	Fbxw17	Fbxw17-201	Known	Known	None	0.20000000298023224	None	None	None	None
m54284U_191212_053548/29821569/ccs	PacBio_Hippocampus_Rep1	mm10_ERCC_SIRV	chrX	59134426	59062153	-	5	2481	52096	136017	ENSMUSG00000031137.17	ENSMUST00000033473.11	Fgf13	Fgf13-201	Known	Known	None	0.6499999761581421	None	None	None	None
m54284U_191109_043049/139199652/ccs	PacBio_Cortex_Rep2	mm10_ERCC_SIRV	chr1	58397750	58407349	+	10	3408	885	214288	ENSMUSG00000051223.14	ENCODEMT000214288	Bzw1	ENCODEMT000214288	Known	ISM	Suffix	0.15000000596046448	None	None	None	None
m54284U_191107_221739/74777114/ccs	PacBio_Cortex_Rep1	mm10_ERCC_SIRV	chr5	31240907	31251560	+	18	2154	13559	35384	ENSMUSG00000029148.15	ENSMUST00000031034.11	Nrbp1	Nrbp1-201	Known	Known	None	0.20000000298023224	None	None	None	None
m54284U_191213_120042/105906539/ccs	PacBio_Hippocampus_Rep2	mm10_ERCC_SIRV	chr15	58034326	58022276	-	6	1335	43294	111177	ENSMUSG00000101892.1	ENSMUST00000100655.4	9130401M01Rik	9130401M01Rik-201	Known	Known	None	0.3499999940395355	None	None	None	None
m54284U_191213_120042/161548547/ccs	PacBio_Hippocampus_Rep2	mm10_ERCC_SIRV	chr7	19699051	19696271	-	4	1109	20196	52686	ENSMUSG00000002985.16	ENSMUST00000174064.8	Apoe	Apoe-206	Known	Known	None	0.15000000596046448	None	None	None	None
m54284U_191212_053548/30081441/ccs	PacBio_Hippocampus_Rep1	mm10_ERCC_SIRV	chrX	59134721	59062153	-	5	2776	52096	136017	ENSMUSG00000031137.17	ENSMUST00000033473.11	Fgf13	Fgf13-201	Known	Known	None	0.6499999761581421	None	None	None	None
m54284U_191107_221739/39257937/ccs	PacBio_Cortex_Rep1	mm10_ERCC_SIRV	chr9	40801273	40805197	+	9	2102	27474	71626	ENSMUSG00000015656.17	ENSMUST00000015800.15	Hspa8	Hspa8-201	Known	Known	None	0.20000000298023224	None	None	None	None
m54284U_191213_120042/125305419/ccs	PacBio_Hippocampus_Rep2	mm10_ERCC_SIRV	chr17	25273368	25260648	-	6	2352	46695	211614	ENSMUSG00000015120.15	ENCODEMT000211614	Ube2i	ENCODEMT000211614	Known	NIC	None	0.05000000074505806	None	None	None	None
m54284U_191107_221739/179962781/ccs	PacBio_Cortex_Rep1	mm10_ERCC_SIRV	chr11	33163078	33152511	-	11	1281	32609	85569	ENSMUSG00000057113.13	ENSMUST00000075641.9	Npm1	Npm1-201	Known	Known	None	0.15000000596046448	None	None	None	None
m54284U_191107_221739/116851195/ccs	PacBio_Cortex_Rep1	mm10_ERCC_SIRV	chr13	50417923	50433779	+	10	1718	38739	214221	ENSMUSG00000037816.10	ENCODEMT000214221	Fbxw17	ENCODEMT000214221	Known	NIC	None	0.20000000298023224	None	None	None	None
m54284U_191109_043049/5243660/ccs	PacBio_Cortex_Rep2	mm10_ERCC_SIRV	chr1	58397770	58407352	+	10	3370	885	214288	ENSMUSG00000051223.14	ENCODEMT000214288	Bzw1	ENCODEMT000214288	Known	ISM	Suffix	0.10000000149011612	None	None	None	None
m54284U_191109_043049/52954628/ccs	PacBio_Cortex_Rep2	mm10_ERCC_SIRV	chr6	48537666	48541779	+	4	1716	17032	44886	ENSMUSG00000039347.7	ENSMUST00000040361.7	Atp6v0e2	Atp6v0e2-201	Known	Known	None	0.30000001192092896	None	None	None	None
m54284U_191107_221739/99614792/ccs	PacBio_Cortex_Rep1	mm10_ERCC_SIRV	chr3	75557551	75642351	+	9	2943	8275	21600	ENSMUSG00000027834.15	ENSMUST00000029423.8	Serpini1	Serpini1-201	Known	Known	None	0.20000000298023224	None	None	None	None
m54284U_191213_120042/109185159/ccs	PacBio_Hippocampus_Rep2	mm10_ERCC_SIRV	chr15	58034315	58022276	-	6	1324	43294	111177	ENSMUSG00000101892.1	ENSMUST00000100655.4	9130401M01Rik	9130401M01Rik-201	Known	Known	None	0.3499999940395355	None	None	None	None
m54284U_191212_053548/30867841/ccs	PacBio_Hippocampus_Rep1	mm10_ERCC_SIRV	chrX	59134767	59062153	-	5	2822	52096	136017	ENSMUSG00000031137.17	ENSMUST00000033473.11	Fgf13	Fgf13-201	Known	Known	None	0.6499999761581421	None	None	None	None
m54284U_191107_221739/77269689/ccs	PacBio_Cortex_Rep1	mm10_ERCC_SIRV	chr5	31240907	31251560	+	19	2178	13559	35383	ENSMUSG00000029148.15	ENSMUST00000202576.3	Nrbp1	Nrbp1-207	Known	Known	None	0.20000000298023224	None	None	None	None
m54284U_191109_043049/33620606/ccs	PacBio_Cortex_Rep2	mm10_ERCC_SIRV	chr1	58397777	58406548	+	10	2579	885	214288	ENSMUSG00000051223.14	ENCODEMT000214288	Bzw1	ENCODEMT000214288	Known	ISM	Suffix	0.30000001192092896	None	None	None	None
m54284U_191213_120042/161548794/ccs	PacBio_Hippocampus_Rep2	mm10_ERCC_SIRV	chr7	19699051	19696271	-	4	1109	20196	52686	ENSMUSG00000002985.16	ENSMUST00000174064.8	Apoe	Apoe-206	Known	Known	None	0.15000000596046448	None	None	None	None
m54284U_191213_120042/149619870/ccs	PacBio_Hippocampus_Rep2	mm10_ERCC_SIRV	chr13	50417897	50433768	+	10	1764	38739	100640	ENSMUSG00000037816.10	ENSMUST00000046974.4	Fbxw17	Fbxw17-201	Known	Known	None	0.25	None	None	None	None
m54284U_191107_221739/36635924/ccs	PacBio_Cortex_Rep1	mm10_ERCC_SIRV	chr19	9982702	9985092	+	4	867	50217	131629	ENSMUSG00000024661.7	ENSMUST00000025563.7	Fth1	Fth1-201	Known	Known	None	0.10000000149011612	None	None	None	None
m54284U_191109_043049/3933208/ccs	PacBio_Cortex_Rep2	mm10_ERCC_SIRV	chr11	33163071	33152511	-	11	1274	32609	85569	ENSMUSG00000057113.13	ENSMUST00000075641.9	Npm1	Npm1-201	Known	Known	None	0.15000000596046448	None	None	None	None
m54284U_191212_053548/31195997/ccs	PacBio_Hippocampus_Rep1	mm10_ERCC_SIRV	chrX	59134710	59062153	-	5	2765	52096	136017	ENSMUSG00000031137.17	ENSMUST00000033473.11	Fgf13	Fgf13-201	Known	Known	None	0.6499999761581421	None	None	None	None
m54284U_191213_120042/112200472/ccs	PacBio_Hippocampus_Rep2	mm10_ERCC_SIRV	chr15	58034344	58022276	-	6	1353	43294	111177	ENSMUSG00000101892.1	ENSMUST00000100655.4	9130401M01Rik	9130401M01Rik-201	Known	Known	None	0.3499999940395355	None	None	None	None
m54284U_191109_043049/171051285/ccs	PacBio_Cortex_Rep2	mm10_ERCC_SIRV	chr6	48537666	48541779	+	4	1716	17032	44886	ENSMUSG00000039347.7	ENSMUST00000040361.7	Atp6v0e2	Atp6v0e2-201	Known	Known	None	0.30000001192092896	None	None	None	None
m54284U_191107_221739/39322036/ccs	PacBio_Cortex_Rep1	mm10_ERCC_SIRV	chr9	40801273	40805194	+	9	2099	27474	71626	ENSMUSG00000015656.17	ENSMUST00000015800.15	Hspa8	Hspa8-201	Known	Known	None	0.25	None	None	None	None
m54284U_191107_221739/158270262/ccs	PacBio_Cortex_Rep1	mm10_ERCC_SIRV	chr1	58397787	58406550	+	10	2571	885	214288	ENSMUSG00000051223.14	ENCODEMT000214288	Bzw1	ENCODEMT000214288	Known	ISM	Suffix	0.25	None	None	None	None
m54284U_191213_120042/126484815/ccs	PacBio_Hippocampus_Rep2	mm10_ERCC_SIRV	chr17	25273417	25260515	-	7	2498	46695	121090	ENSMUSG00000015120.15	ENSMUST00000174031.7	Ube2i	Ube2i-213	Known	Known	None	0.05000000074505806	None	None	None	None
m54284U_191107_221739/108396553/ccs	PacBio_Cortex_Rep1	mm10_ERCC_SIRV	chr3	75557551	75642406	+	9	2998	8275	21600	ENSMUSG00000027834.15	ENSMUST00000029423.8	Serpini1	Serpini1-201	Known	Known	None	0.30000001192092896	None	None	None	None
m54284U_191212_053548/31524588/ccs	PacBio_Hippocampus_Rep1	mm10_ERCC_SIRV	chrX	59134760	59062153	-	5	2815	52096	136017	ENSMUSG00000031137.17	ENSMUST00000033473.11	Fgf13	Fgf13-201	Known	Known	None	0.6499999761581421	None	None	None	None
m54284U_191107_221739/91228877/ccs	PacBio_Cortex_Rep1	mm10_ERCC_SIRV	chr5	31240907	31251558	+	18	2345	13559	214292	ENSMUSG00000029148.15	ENCODEMT000214292	Nrbp1	ENCODEMT000214292	Known	NIC	None	0.20000000298023224	None	None	None	None
m54284U_191107_221739/1181364/ccs	PacBio_Cortex_Rep1	mm10_ERCC_SIRV	chr13	50417923	50433783	+	9	1840	38739	214224	ENSMUSG00000037816.10	ENCODEMT000214224	Fbxw17	ENCODEMT000214224	Known	NIC	None	0.20000000298023224	None	None	None	None
m54284U_191213_120042/161611901/ccs	PacBio_Hippocampus_Rep2	mm10_ERCC_SIRV	chr7	19699051	19696271	-	4	1109	20196	52686	ENSMUSG00000002985.16	ENSMUST00000174064.8	Apoe	Apoe-206	Known	Known	None	0.15000000596046448	None	None	None	None
m54284U_191109_043049/4129291/ccs	PacBio_Cortex_Rep2	mm10_ERCC_SIRV	chr11	33163072	33152511	-	11	1275	32609	85569	ENSMUSG00000057113.13	ENSMUST00000075641.9	Npm1	Npm1-201	Known	Known	None	0.15000000596046448	None	None	None	None
m54284U_191107_221739/137429221/ccs	PacBio_Cortex_Rep1	mm10_ERCC_SIRV	chr1	58397789	58406548	+	10	2567	885	214288	ENSMUSG00000051223.14	ENCODEMT000214288	Bzw1	ENCODEMT000214288	Known	ISM	Suffix	0.30000001192092896	None	None	None	None
m54284U_191213_120042/112525699/ccs	PacBio_Hippocampus_Rep2	mm10_ERCC_SIRV	chr15	58034343	58022276	-	6	1352	43294	111177	ENSMUSG00000101892.1	ENSMUST00000100655.4	9130401M01Rik	9130401M01Rik-201	Known	Known	None	0.3499999940395355	None	None	None	None
m54284U_191212_053548/31851522/ccs	PacBio_Hippocampus_Rep1	mm10_ERCC_SIRV	chrX	59134434	59062153	-	5	2489	52096	136017	ENSMUSG00000031137.17	ENSMUST00000033473.11	Fgf13	Fgf13-201	Known	Known	None	0.6499999761581421	None	None	None	None
m54284U_191213_120042/39846305/ccs	PacBio_Hippocampus_Rep2	mm10_ERCC_SIRV	chr6	48537666	48541785	+	4	1722	17032	44886	ENSMUSG00000039347.7	ENSMUST00000040361.7	Atp6v0e2	Atp6v0e2-201	Known	Known	None	0.25	None	None	None	None
m54284U_191107_221739/113573993/ccs	PacBio_Cortex_Rep1	mm10_ERCC_SIRV	chr3	75557551	75642406	+	9	2998	8275	21600	ENSMUSG00000027834.15	ENSMUST00000029423.8	Serpini1	Serpini1-201	Known	Known	None	0.30000001192092896	None	None	None	None
m54284U_191107_221739/27264706/ccs	PacBio_Cortex_Rep1	mm10_ERCC_SIRV	chr1	58397808	58407344	+	10	3345	885	214288	ENSMUSG00000051223.14	ENCODEMT000214288	Bzw1	ENCODEMT000214288	Known	ISM	Suffix	0.25	None	None	None	None
m54284U_191109_043049/6687388/ccs	PacBio_Cortex_Rep2	mm10_ERCC_SIRV	chr11	33163075	33152511	-	11	1278	32609	85569	ENSMUSG00000057113.13	ENSMUST00000075641.9	Npm1	Npm1-201	Known	Known	None	0.15000000596046448	None	None	None	None
m54284U_191107_221739/37159726/ccs	PacBio_Cortex_Rep1	mm10_ERCC_SIRV	chr19	9982702	9985094	+	4	869	50217	131629	ENSMUSG00000024661.7	ENSMUST00000025563.7	Fth1	Fth1-201	Known	Known	None	0.10000000149011612	None	None	None	None
m54284U_191107_221739/68749831/ccs	PacBio_Cortex_Rep1	mm10_ERCC_SIRV	chr13	50417898	50433761	+	10	1756	38739	100640	ENSMUSG00000037816.10	ENSMUST00000046974.4	Fbxw17	Fbxw17-201	Known	Known	None	0.25	None	None	None	None
m54284U_191107_221739/39322687/ccs	PacBio_Cortex_Rep1	mm10_ERCC_SIRV	chr9	40801273	40805196	+	9	2101	27474	71626	ENSMUSG00000015656.17	ENSMUST00000015800.15	Hspa8	Hspa8-201	Known	Known	None	0.25	None	None	None	None
m54284U_191107_221739/130548368/ccs	PacBio_Cortex_Rep1	mm10_ERCC_SIRV	chr5	31240907	31251557	+	18	2151	13559	35384	ENSMUSG00000029148.15	ENSMUST00000031034.11	Nrbp1	Nrbp1-201	Known	Known	None	0.20000000298023224	None	None	None	None
m54284U_191213_120042/161614380/ccs	PacBio_Hippocampus_Rep2	mm10_ERCC_SIRV	chr7	19699044	19696271	-	4	1102	20196	52686	ENSMUSG00000002985.16	ENSMUST00000174064.8	Apoe	Apoe-206	Known	Known	None	0.15000000596046448	None	None	None	None
m54284U_191212_053548/32114958/ccs	PacBio_Hippocampus_Rep1	mm10_ERCC_SIRV	chrX	59134441	59062153	-	5	2496	52096	136017	ENSMUSG00000031137.17	ENSMUST00000033473.11	Fgf13	Fgf13-201	Known	Known	None	0.6499999761581421	None	None	None	None
m54284U_191213_120042/120325166/ccs	PacBio_Hippocampus_Rep2	mm10_ERCC_SIRV	chr15	58034321	58022276	-	6	1330	43294	111177	ENSMUSG00000101892.1	ENSMUST00000100655.4	9130401M01Rik	9130401M01Rik-201	Known	Known	None	0.3499999940395355	None	None	None	None
m54284U_191213_120042/133695790/ccs	PacBio_Hippocampus_Rep2	mm10_ERCC_SIRV	chr17	25273562	25260515	-	7	2658	46695	121090	ENSMUSG00000015120.15	ENSMUST00000174031.7	Ube2i	Ube2i-213	Known	Known	None	0.05000000074505806	None	None	None	None
m54284U_191213_120042/82314937/ccs	PacBio_Hippocampus_Rep2	mm10_ERCC_SIRV	chr6	48537666	48541779	+	4	1716	17032	44886	ENSMUSG00000039347.7	ENSMUST00000040361.7	Atp6v0e2	Atp6v0e2-201	Known	Known	None	0.30000001192092896	None	None	None	None
m54284U_191109_043049/178456137/ccs	PacBio_Cortex_Rep2	mm10_ERCC_SIRV	chr1	58397813	58407349	+	10	3345	885	214288	ENSMUSG00000051223.14	ENCODEMT000214288	Bzw1	ENCODEMT000214288	Known	ISM	Suffix	0.15000000596046448	None	None	None	None
m54284U_191109_043049/14550366/ccs	PacBio_Cortex_Rep2	mm10_ERCC_SIRV	chr11	33163072	33152511	-	11	1275	32609	85569	ENSMUSG00000057113.13	ENSMUST00000075641.9	Npm1	Npm1-201	Known	Known	None	0.15000000596046448	None	None	None	None
m54284U_191212_053548/32244086/ccs	PacBio_Hippocampus_Rep1	mm10_ERCC_SIRV	chrX	59134734	59062153	-	5	2789	52096	136017	ENSMUSG00000031137.17	ENSMUST00000033473.11	Fgf13	Fgf13-201	Known	Known	None	0.6499999761581421	None	None	None	None
m54284U_191107_221739/114360476/ccs	PacBio_Cortex_Rep1	mm10_ERCC_SIRV	chr3	75557604	75642526	+	9	3110	8275	211979	ENSMUSG00000027834.15	ENCODEMT000211979	Serpini1	ENCODEMT000211979	Known	NNC	None	0.20000000298023224	None	None	None	None
m54284U_191107_221739/99617123/ccs	PacBio_Cortex_Rep1	mm10_ERCC_SIRV	chr13	50417905	50433764	+	10	2049	38739	214237	ENSMUSG00000037816.10	ENCODEMT000214237	Fbxw17	ENCODEMT000214237	Known	NNC	None	0.25	None	None	None	None
m54284U_191213_120042/128909508/ccs	PacBio_Hippocampus_Rep2	mm10_ERCC_SIRV	chr15	58034321	58022276	-	6	1330	43294	111177	ENSMUSG00000101892.1	ENSMUST00000100655.4	9130401M01Rik	9130401M01Rik-201	Known	Known	None	0.3499999940395355	None	None	None	None
m54284U_191213_120042/161678051/ccs	PacBio_Hippocampus_Rep2	mm10_ERCC_SIRV	chr7	19699052	19696271	-	4	1110	20196	52686	ENSMUSG00000002985.16	ENSMUST00000174064.8	Apoe	Apoe-206	Known	Known	None	0.15000000596046448	None	None	None	None
m54284U_191107_221739/38207794/ccs	PacBio_Cortex_Rep1	mm10_ERCC_SIRV	chr19	9982702	9985091	+	4	866	50217	131629	ENSMUSG00000024661.7	ENSMUST00000025563.7	Fth1	Fth1-201	Known	Known	None	0.10000000149011612	None	None	None	None
m54284U_191212_053548/121767289/ccs	PacBio_Hippocampus_Rep1	mm10_ERCC_SIRV	chr1	58397820	58406548	+	10	2536	885	214288	ENSMUSG00000051223.14	ENCODEMT000214288	Bzw1	ENCODEMT000214288	Known	ISM	Suffix	0.30000001192092896	None	None	None	None
m54284U_191109_043049/17369482/ccs	PacBio_Cortex_Rep2	mm10_ERCC_SIRV	chr11	33163097	33152511	-	11	1300	32609	85569	ENSMUSG00000057113.13	ENSMUST00000075641.9	Npm1	Npm1-201	Known	Known	None	0.15000000596046448	None	None	None	None
m54284U_191212_053548/32638891/ccs	PacBio_Hippocampus_Rep1	mm10_ERCC_SIRV	chrX	59134767	59062153	-	5	2822	52096	136017	ENSMUSG00000031137.17	ENSMUST00000033473.11	Fgf13	Fgf13-201	Known	Known	None	0.6499999761581421	None	None	None	None
m54284U_191109_043049/21628947/ccs	PacBio_Cortex_Rep2	mm10_ERCC_SIRV	chr5	31240907	31251560	+	18	2154	13559	35384	ENSMUSG00000029148.15	ENSMUST00000031034.11	Nrbp1	Nrbp1-201	Known	Known	None	0.20000000298023224	None	None	None	None
m54284U_191107_221739/36307301/ccs	PacBio_Cortex_Rep1	mm10_ERCC_SIRV	chr13	50417920	50433829	+	9	1905	38739	214235	ENSMUSG00000037816.10	ENCODEMT000214235	Fbxw17	ENCODEMT000214235	Known	NIC	None	0.550000011920929	None	None	None	None
m54284U_191213_120042/153158009/ccs	PacBio_Hippocampus_Rep2	mm10_ERCC_SIRV	chr6	48537666	48541779	+	4	1716	17032	44886	ENSMUSG00000039347.7	ENSMUST00000040361.7	Atp6v0e2	Atp6v0e2-201	Known	Known	None	0.30000001192092896	None	None	None	None
m54284U_191109_043049/107153466/ccs	PacBio_Cortex_Rep2	mm10_ERCC_SIRV	chr1	58397825	58407352	+	10	3336	885	214288	ENSMUSG00000051223.14	ENCODEMT000214288	Bzw1	ENCODEMT000214288	Known	ISM	Suffix	0.10000000149011612	None	None	None	None
m54284U_191213_120042/139855286/ccs	PacBio_Hippocampus_Rep2	mm10_ERCC_SIRV	chr17	25273400	25260515	-	7	2481	46695	121090	ENSMUSG00000015120.15	ENSMUST00000174031.7	Ube2i	Ube2i-213	Known	Known	None	0.05000000074505806	None	None	None	None
m54284U_191213_120042/132514743/ccs	PacBio_Hippocampus_Rep2	mm10_ERCC_SIRV	chr15	58034299	58022276	-	6	1308	43294	111177	ENSMUSG00000101892.1	ENSMUST00000100655.4	9130401M01Rik	9130401M01Rik-201	Known	Known	None	0.3499999940395355	None	None	None	None
m54284U_191107_221739/39387542/ccs	PacBio_Cortex_Rep1	mm10_ERCC_SIRV	chr9	40801273	40805199	+	9	2104	27474	71626	ENSMUSG00000015656.17	ENSMUST00000015800.15	Hspa8	Hspa8-201	Known	Known	None	0.25	None	None	None	None
m54284U_191107_221739/125372580/ccs	PacBio_Cortex_Rep1	mm10_ERCC_SIRV	chr3	75557551	75642355	+	9	2947	8275	21600	ENSMUSG00000027834.15	ENSMUST00000029423.8	Serpini1	Serpini1-201	Known	Known	None	0.30000001192092896	None	None	None	None
m54284U_191212_053548/32900647/ccs	PacBio_Hippocampus_Rep1	mm10_ERCC_SIRV	chrX	59134426	59062153	-	5	2481	52096	136017	ENSMUSG00000031137.17	ENSMUST00000033473.11	Fgf13	Fgf13-201	Known	Known	None	0.6499999761581421	None	None	None	None
m54284U_191109_043049/20120843/ccs	PacBio_Cortex_Rep2	mm10_ERCC_SIRV	chr11	33163077	33152511	-	11	1280	32609	85569	ENSMUSG00000057113.13	ENSMUST00000075641.9	Npm1	Npm1-201	Known	Known	None	0.15000000596046448	None	None	None	None
m54284U_191213_120042/161678410/ccs	PacBio_Hippocampus_Rep2	mm10_ERCC_SIRV	chr7	19699051	19696271	-	4	1109	20196	52686	ENSMUSG00000002985.16	ENSMUST00000174064.8	Apoe	Apoe-206	Known	Known	None	0.15000000596046448	None	None	None	None
m54284U_191109_043049/120587820/ccs	PacBio_Cortex_Rep2	mm10_ERCC_SIRV	chr13	50417901	50433764	+	10	1756	38739	100640	ENSMUSG00000037816.10	ENSMUST00000046974.4	Fbxw17	Fbxw17-201	Known	Known	None	0.25	None	None	None	None
m54284U_191109_043049/19071974/ccs	PacBio_Cortex_Rep2	mm10_ERCC_SIRV	chr1	58397838	58407351	+	10	3322	885	214288	ENSMUSG00000051223.14	ENCODEMT000214288	Bzw1	ENCODEMT000214288	Known	ISM	Suffix	0.10000000149011612	None	None	None	None
m54284U_191109_043049/23527852/ccs	PacBio_Cortex_Rep2	mm10_ERCC_SIRV	chr5	31240907	31251558	+	19	2176	13559	35383	ENSMUSG00000029148.15	ENSMUST00000202576.3	Nrbp1	Nrbp1-207	Known	Known	None	0.20000000298023224	None	None	None	None
m54284U_191213_120042/135792232/ccs	PacBio_Hippocampus_Rep2	mm10_ERCC_SIRV	chr15	58076413	58022283	-	6	1335	43294	214140	ENSMUSG00000101892.1	ENCODEMT000214140	9130401M01Rik	ENCODEMT000214140	Known	ISM	Prefix	0.3499999940395355	None	None	None	None
m54284U_191213_120042/163645530/ccs	PacBio_Hippocampus_Rep2	mm10_ERCC_SIRV	chr6	48537666	48541779	+	4	1716	17032	44886	ENSMUSG00000039347.7	ENSMUST00000040361.7	Atp6v0e2	Atp6v0e2-201	Known	Known	None	0.30000001192092896	None	None	None	None
m54284U_191107_221739/38404146/ccs	PacBio_Cortex_Rep1	mm10_ERCC_SIRV	chr19	9982702	9985092	+	4	867	50217	131629	ENSMUSG00000024661.7	ENSMUST00000025563.7	Fth1	Fth1-201	Known	Known	None	0.10000000149011612	None	None	None	None
m54284U_191212_053548/33358334/ccs	PacBio_Hippocampus_Rep1	mm10_ERCC_SIRV	chrX	59134761	59062153	-	5	2816	52096	136017	ENSMUSG00000031137.17	ENSMUST00000033473.11	Fgf13	Fgf13-201	Known	Known	None	0.6499999761581421	None	None	None	None
m54284U_191213_120042/2230286/ccs	PacBio_Hippocampus_Rep2	mm10_ERCC_SIRV	chr13	50417901	50433762	+	10	1763	38739	100640	ENSMUSG00000037816.10	ENSMUST00000046974.4	Fbxw17	Fbxw17-201	Known	Known	None	0.25	None	None	None	None
m54284U_191109_043049/23332570/ccs	PacBio_Cortex_Rep2	mm10_ERCC_SIRV	chr11	33163100	33152511	-	11	1303	32609	85569	ENSMUSG00000057113.13	ENSMUST00000075641.9	Npm1	Npm1-201	Known	Known	None	0.15000000596046448	None	None	None	None
m54284U_191109_043049/161613240/ccs	PacBio_Cortex_Rep2	mm10_ERCC_SIRV	chr1	58399003	58406561	+	9	2515	885	214293	ENSMUSG00000051223.14	ENCODEMT000214293	Bzw1	ENCODEMT000214293	Known	ISM	Suffix	0.20000000298023224	None	None	None	None
m54284U_191213_120042/161874234/ccs	PacBio_Hippocampus_Rep2	mm10_ERCC_SIRV	chr7	19699052	19696271	-	4	1110	20196	52686	ENSMUSG00000002985.16	ENSMUST00000174064.8	Apoe	Apoe-206	Known	Known	None	0.15000000596046448	None	None	None	None
m54284U_191213_120042/140117215/ccs	PacBio_Hippocampus_Rep2	mm10_ERCC_SIRV	chr17	25273396	25260515	-	7	2477	46695	121090	ENSMUSG00000015120.15	ENSMUST00000174031.7	Ube2i	Ube2i-213	Known	Known	None	0.05000000074505806	None	None	None	None
m54284U_191109_043049/34406627/ccs	PacBio_Cortex_Rep2	mm10_ERCC_SIRV	chr5	31240907	31251559	+	18	2133	13559	35384	ENSMUSG00000029148.15	ENSMUST00000031034.11	Nrbp1	Nrbp1-201	Known	Known	None	0.20000000298023224	None	None	None	None
m54284U_191107_221739/127863057/ccs	PacBio_Cortex_Rep1	mm10_ERCC_SIRV	chr3	75557551	75642404	+	9	2996	8275	21600	ENSMUSG00000027834.15	ENSMUST00000029423.8	Serpini1	Serpini1-201	Known	Known	None	0.30000001192092896	None	None	None	None
m54284U_191212_053548/33687094/ccs	PacBio_Hippocampus_Rep1	mm10_ERCC_SIRV	chrX	59134733	59062153	-	5	2788	52096	136017	ENSMUSG00000031137.17	ENSMUST00000033473.11	Fgf13	Fgf13-201	Known	Known	None	0.6499999761581421	None	None	None	None
m54284U_191213_120042/140378793/ccs	PacBio_Hippocampus_Rep2	mm10_ERCC_SIRV	chr15	58034322	58022276	-	6	1331	43294	111177	ENSMUSG00000101892.1	ENSMUST00000100655.4	9130401M01Rik	9130401M01Rik-201	Known	Known	None	0.3499999940395355	None	None	None	None
m54284U_191107_221739/39452831/ccs	PacBio_Cortex_Rep1	mm10_ERCC_SIRV	chr9	40801273	40805194	+	9	2099	27474	71626	ENSMUSG00000015656.17	ENSMUST00000015800.15	Hspa8	Hspa8-201	Known	Known	None	0.25	None	None	None	None
m54284U_191212_053548/120522271/ccs	PacBio_Hippocampus_Rep1	mm10_ERCC_SIRV	chr13	50417903	50433780	+	10	2341	38739	214294	ENSMUSG00000037816.10	ENCODEMT000214294	Fbxw17	ENCODEMT000214294	Known	NIC	None	0.20000000298023224	None	None	None	None
m54284U_191107_221739/4785539/ccs	PacBio_Cortex_Rep1	mm10_ERCC_SIRV	chr6	48537667	48541779	+	4	1715	17032	44886	ENSMUSG00000039347.7	ENSMUST00000040361.7	Atp6v0e2	Atp6v0e2-201	Known	Known	None	0.30000001192092896	None	None	None	None
m54284U_191109_043049/26085677/ccs	PacBio_Cortex_Rep2	mm10_ERCC_SIRV	chr11	33163080	33152511	-	11	1283	32609	85569	ENSMUSG00000057113.13	ENSMUST00000075641.9	Npm1	Npm1-201	Known	Known	None	0.15000000596046448	None	None	None	None
m54284U_191213_120042/161940415/ccs	PacBio_Hippocampus_Rep2	mm10_ERCC_SIRV	chr7	19699051	19696271	-	4	1109	20196	52686	ENSMUSG00000002985.16	ENSMUST00000174064.8	Apoe	Apoe-206	Known	Known	None	0.15000000596046448	None	None	None	None
m54284U_191212_053548/34996900/ccs	PacBio_Hippocampus_Rep1	mm10_ERCC_SIRV	chrX	59134802	59062153	-	5	2857	52096	136017	ENSMUSG00000031137.17	ENSMUST00000033473.11	Fgf13	Fgf13-201	Known	Known	None	0.6499999761581421	None	None	None	None
m54284U_191107_221739/38469965/ccs	PacBio_Cortex_Rep1	mm10_ERCC_SIRV	chr19	9982702	9985092	+	4	867	50217	131629	ENSMUSG00000024661.7	ENSMUST00000025563.7	Fth1	Fth1-201	Known	Known	None	0.10000000149011612	None	None	None	None
m54284U_191109_043049/99354215/ccs	PacBio_Cortex_Rep2	mm10_ERCC_SIRV	chr5	31240907	31251559	+	18	2153	13559	35384	ENSMUSG00000029148.15	ENSMUST00000031034.11	Nrbp1	Nrbp1-201	Known	Known	None	0.20000000298023224	None	None	None	None
m54284U_191213_120042/141034759/ccs	PacBio_Hippocampus_Rep2	mm10_ERCC_SIRV	chr15	58034290	58022276	-	6	1299	43294	111177	ENSMUSG00000101892.1	ENSMUST00000100655.4	9130401M01Rik	9130401M01Rik-201	Known	Known	None	0.3499999940395355	None	None	None	None
m54284U_191212_053548/175768005/ccs	PacBio_Hippocampus_Rep1	mm10_ERCC_SIRV	chr1	58399004	58406539	+	9	2504	885	214293	ENSMUSG00000051223.14	ENCODEMT000214293	Bzw1	ENCODEMT000214293	Known	ISM	Suffix	0.25	None	None	None	None
m54284U_191212_053548/35456832/ccs	PacBio_Hippocampus_Rep1	mm10_ERCC_SIRV	chrX	59134745	59062153	-	5	2800	52096	136017	ENSMUSG00000031137.17	ENSMUST00000033473.11	Fgf13	Fgf13-201	Known	Known	None	0.6499999761581421	None	None	None	None
m54284U_191107_221739/131532613/ccs	PacBio_Cortex_Rep1	mm10_ERCC_SIRV	chr3	75557551	75642353	+	9	2945	8275	21600	ENSMUSG00000027834.15	ENSMUST00000029423.8	Serpini1	Serpini1-201	Known	Known	None	0.30000001192092896	None	None	None	None
m54284U_191109_043049/28379490/ccs	PacBio_Cortex_Rep2	mm10_ERCC_SIRV	chr11	33163075	33152511	-	11	1278	32609	85569	ENSMUSG00000057113.13	ENSMUST00000075641.9	Npm1	Npm1-201	Known	Known	None	0.15000000596046448	None	None	None	None
m54284U_191213_120042/144508180/ccs	PacBio_Hippocampus_Rep2	mm10_ERCC_SIRV	chr17	25273388	25260515	-	7	2469	46695	121090	ENSMUSG00000015120.15	ENSMUST00000174031.7	Ube2i	Ube2i-213	Known	Known	None	0.05000000074505806	None	None	None	None
m54284U_191109_043049/18153811/ccs	PacBio_Cortex_Rep2	mm10_ERCC_SIRV	chr13	50417935	50433768	+	10	1903	38739	214227	ENSMUSG00000037816.10	ENCODEMT000214227	Fbxw17	ENCODEMT000214227	Known	NIC	None	0.30000001192092896	None	None	None	None
m54284U_191107_221739/6621371/ccs	PacBio_Cortex_Rep1	mm10_ERCC_SIRV	chr6	48537667	48541793	+	4	1729	17032	44886	ENSMUSG00000039347.7	ENSMUST00000040361.7	Atp6v0e2	Atp6v0e2-201	Known	Known	None	0.20000000298023224	None	None	None	None
m54284U_191213_120042/162071246/ccs	PacBio_Hippocampus_Rep2	mm10_ERCC_SIRV	chr7	19699052	19696271	-	4	1110	20196	52686	ENSMUSG00000002985.16	ENSMUST00000174064.8	Apoe	Apoe-206	Known	Known	None	0.15000000596046448	None	None	None	None
m54284U_191107_221739/39453476/ccs	PacBio_Cortex_Rep1	mm10_ERCC_SIRV	chr9	40801273	40805199	+	9	2104	27474	71626	ENSMUSG00000015656.17	ENSMUST00000015800.15	Hspa8	Hspa8-201	Known	Known	None	0.25	None	None	None	None
m54284U_191213_120042/86050958/ccs	PacBio_Hippocampus_Rep2	mm10_ERCC_SIRV	chr1	58399004	58407349	+	9	3303	885	214293	ENSMUSG00000051223.14	ENCODEMT000214293	Bzw1	ENCODEMT000214293	Known	ISM	Suffix	0.15000000596046448	None	None	None	None
m54284U_191213_120042/142083944/ccs	PacBio_Hippocampus_Rep2	mm10_ERCC_SIRV	chr15	58034344	58022276	-	6	1353	43294	111177	ENSMUSG00000101892.1	ENSMUST00000100655.4	9130401M01Rik	9130401M01Rik-201	Known	Known	None	0.3499999940395355	None	None	None	None
m54284U_191109_043049/115541491/ccs	PacBio_Cortex_Rep2	mm10_ERCC_SIRV	chr5	31240907	31251557	+	18	2151	13559	35384	ENSMUSG00000029148.15	ENSMUST00000031034.11	Nrbp1	Nrbp1-201	Known	Known	None	0.20000000298023224	None	None	None	None
m54284U_191212_053548/35783356/ccs	PacBio_Hippocampus_Rep1	mm10_ERCC_SIRV	chrX	59134710	59062153	-	5	2765	52096	136017	ENSMUSG00000031137.17	ENSMUST00000033473.11	Fgf13	Fgf13-201	Known	Known	None	0.6499999761581421	None	None	None	None
m54284U_191109_043049/30345061/ccs	PacBio_Cortex_Rep2	mm10_ERCC_SIRV	chr11	33163075	33152511	-	11	1278	32609	85569	ENSMUSG00000057113.13	ENSMUST00000075641.9	Npm1	Npm1-201	Known	Known	None	0.15000000596046448	None	None	None	None
m54284U_191213_120042/139592687/ccs	PacBio_Hippocampus_Rep2	mm10_ERCC_SIRV	chr13	50417910	50433780	+	10	1763	38739	100640	ENSMUSG00000037816.10	ENSMUST00000046974.4	Fbxw17	Fbxw17-201	Known	Known	None	0.20000000298023224	None	None	None	None
m54284U_191107_221739/39652110/ccs	PacBio_Cortex_Rep1	mm10_ERCC_SIRV	chr19	9982702	9985087	+	4	862	50217	131629	ENSMUSG00000024661.7	ENSMUST00000025563.7	Fth1	Fth1-201	Known	Known	None	0.10000000149011612	None	None	None	None
m54284U_191109_043049/16320233/ccs	PacBio_Cortex_Rep2	mm10_ERCC_SIRV	chr1	58399006	58407352	+	9	3304	885	214293	ENSMUSG00000051223.14	ENCODEMT000214293	Bzw1	ENCODEMT000214293	Known	ISM	Suffix	0.10000000149011612	None	None	None	None
m54284U_191212_053548/36308334/ccs	PacBio_Hippocampus_Rep1	mm10_ERCC_SIRV	chrX	59134731	59062153	-	5	2786	52096	136017	ENSMUSG00000031137.17	ENSMUST00000033473.11	Fgf13	Fgf13-201	Known	Known	None	0.6499999761581421	None	None	None	None
m54284U_191107_221739/140641281/ccs	PacBio_Cortex_Rep1	mm10_ERCC_SIRV	chr3	75557551	75642349	+	9	2941	8275	21600	ENSMUSG00000027834.15	ENSMUST00000029423.8	Serpini1	Serpini1-201	Known	Known	None	0.20000000298023224	None	None	None	None
m54284U_191213_120042/162072116/ccs	PacBio_Hippocampus_Rep2	mm10_ERCC_SIRV	chr7	19699051	19696271	-	4	1109	20196	52686	ENSMUSG00000002985.16	ENSMUST00000174064.8	Apoe	Apoe-206	Known	Known	None	0.15000000596046448	None	None	None	None
m54284U_191213_120042/144049452/ccs	PacBio_Hippocampus_Rep2	mm10_ERCC_SIRV	chr15	58034317	58022276	-	6	1326	43294	111177	ENSMUSG00000101892.1	ENSMUST00000100655.4	9130401M01Rik	9130401M01Rik-201	Known	Known	None	0.3499999940395355	None	None	None	None
m54284U_191109_043049/35129373/ccs	PacBio_Cortex_Rep2	mm10_ERCC_SIRV	chr11	33163072	33152511	-	11	1275	32609	85569	ENSMUSG00000057113.13	ENSMUST00000075641.9	Npm1	Npm1-201	Known	Known	None	0.15000000596046448	None	None	None	None
m54284U_191107_221739/15600401/ccs	PacBio_Cortex_Rep1	mm10_ERCC_SIRV	chr6	48537667	48541779	+	4	1715	17032	44886	ENSMUSG00000039347.7	ENSMUST00000040361.7	Atp6v0e2	Atp6v0e2-201	Known	Known	None	0.30000001192092896	None	None	None	None
m54284U_191213_120042/99812457/ccs	PacBio_Hippocampus_Rep2	mm10_ERCC_SIRV	chr13	50417916	50433767	+	10	1744	38739	100640	ENSMUSG00000037816.10	ENSMUST00000046974.4	Fbxw17	Fbxw17-201	Known	Known	None	0.25	None	None	None	None
m54284U_191109_043049/143328177/ccs	PacBio_Cortex_Rep2	mm10_ERCC_SIRV	chr5	31240907	31251559	+	18	2153	13559	35384	ENSMUSG00000029148.15	ENSMUST00000031034.11	Nrbp1	Nrbp1-201	Known	Known	None	0.20000000298023224	None	None	None	None
m54284U_191213_120042/158401959/ccs	PacBio_Hippocampus_Rep2	mm10_ERCC_SIRV	chr17	25273410	25260515	-	7	2491	46695	121090	ENSMUSG00000015120.15	ENSMUST00000174031.7	Ube2i	Ube2i-213	Known	Known	None	0.05000000074505806	None	None	None	None
m54284U_191109_043049/100205956/ccs	PacBio_Cortex_Rep2	mm10_ERCC_SIRV	chr1	58399009	58407352	+	9	3301	885	214293	ENSMUSG00000051223.14	ENCODEMT000214293	Bzw1	ENCODEMT000214293	Known	ISM	Suffix	0.10000000149011612	None	None	None	None
m54284U_191212_053548/36503993/ccs	PacBio_Hippocampus_Rep1	mm10_ERCC_SIRV	chrX	59134437	59062153	-	5	2492	52096	136017	ENSMUSG00000031137.17	ENSMUST00000033473.11	Fgf13	Fgf13-201	Known	Known	None	0.6499999761581421	None	None	None	None
m54284U_191107_221739/39454227/ccs	PacBio_Cortex_Rep1	mm10_ERCC_SIRV	chr9	40801273	40805193	+	9	2098	27474	71626	ENSMUSG00000015656.17	ENSMUST00000015800.15	Hspa8	Hspa8-201	Known	Known	None	0.20000000298023224	None	None	None	None
m54284U_191212_053548/90441201/ccs	PacBio_Hippocampus_Rep1	mm10_ERCC_SIRV	chr13	50417945	50433772	+	10	1861	38739	214223	ENSMUSG00000037816.10	ENCODEMT000214223	Fbxw17	ENCODEMT000214223	Known	NIC	None	0.3499999940395355	None	None	None	None
m54284U_191109_043049/36178723/ccs	PacBio_Cortex_Rep2	mm10_ERCC_SIRV	chr11	33163058	33152511	-	11	1261	32609	85569	ENSMUSG00000057113.13	ENSMUST00000075641.9	Npm1	Npm1-201	Known	Known	None	0.15000000596046448	None	None	None	None
m54284U_191109_043049/157485419/ccs	PacBio_Cortex_Rep2	mm10_ERCC_SIRV	chr1	58399022	58407353	+	9	3295	885	214293	ENSMUSG00000051223.14	ENCODEMT000214293	Bzw1	ENCODEMT000214293	Known	ISM	Suffix	0.10000000149011612	None	None	None	None
m54284U_191213_120042/148506042/ccs	PacBio_Hippocampus_Rep2	mm10_ERCC_SIRV	chr15	58034325	58022276	-	6	1334	43294	111177	ENSMUSG00000101892.1	ENSMUST00000100655.4	9130401M01Rik	9130401M01Rik-201	Known	Known	None	0.3499999940395355	None	None	None	None
m54284U_191213_120042/162072859/ccs	PacBio_Hippocampus_Rep2	mm10_ERCC_SIRV	chr7	19699054	19696271	-	4	1112	20196	52686	ENSMUSG00000002985.16	ENSMUST00000174064.8	Apoe	Apoe-206	Known	Known	None	0.15000000596046448	None	None	None	None
m54284U_191107_221739/143656071/ccs	PacBio_Cortex_Rep1	mm10_ERCC_SIRV	chr3	75557551	75642406	+	9	2998	8275	21600	ENSMUSG00000027834.15	ENSMUST00000029423.8	Serpini1	Serpini1-201	Known	Known	None	0.30000001192092896	None	None	None	None
m54284U_191212_053548/39387843/ccs	PacBio_Hippocampus_Rep1	mm10_ERCC_SIRV	chrX	59134750	59062153	-	5	2805	52096	136017	ENSMUSG00000031137.17	ENSMUST00000033473.11	Fgf13	Fgf13-201	Known	Known	None	0.6499999761581421	None	None	None	None
m54284U_191107_221739/15927181/ccs	PacBio_Cortex_Rep1	mm10_ERCC_SIRV	chr6	48537667	48541779	+	4	1715	17032	44886	ENSMUSG00000039347.7	ENSMUST00000040361.7	Atp6v0e2	Atp6v0e2-201	Known	Known	None	0.30000001192092896	None	None	None	None
m54284U_191107_221739/39715535/ccs	PacBio_Cortex_Rep1	mm10_ERCC_SIRV	chr19	9982702	9985092	+	4	867	50217	131629	ENSMUSG00000024661.7	ENSMUST00000025563.7	Fth1	Fth1-201	Known	Known	None	0.10000000149011612	None	None	None	None
m54284U_191109_043049/157877607/ccs	PacBio_Cortex_Rep2	mm10_ERCC_SIRV	chr5	31240907	31251560	+	18	2154	13559	35384	ENSMUSG00000029148.15	ENSMUST00000031034.11	Nrbp1	Nrbp1-201	Known	Known	None	0.20000000298023224	None	None	None	None
m54284U_191109_043049/36831461/ccs	PacBio_Cortex_Rep2	mm10_ERCC_SIRV	chr11	33163079	33152511	-	11	1282	32609	85569	ENSMUSG00000057113.13	ENSMUST00000075641.9	Npm1	Npm1-201	Known	Known	None	0.15000000596046448	None	None	None	None
m54284U_191107_221739/55511214/ccs	PacBio_Cortex_Rep1	mm10_ERCC_SIRV	chr1	58399023	58407346	+	9	3281	885	214293	ENSMUSG00000051223.14	ENCODEMT000214293	Bzw1	ENCODEMT000214293	Known	ISM	Suffix	0.25	None	None	None	None
m54284U_191107_221739/169871536/ccs	PacBio_Cortex_Rep1	mm10_ERCC_SIRV	chr13	50424638	50422615	-	1	2024	38738	214295	ENSMUSG00000101136.1	ENCODEMT000214295	Gm8739	ENCODEMT000214295	Known	Genomic	None	0.8999999761581421	None	None	None	None
m54284U_191213_120042/150014443/ccs	PacBio_Hippocampus_Rep2	mm10_ERCC_SIRV	chr15	58034315	58022276	-	6	1324	43294	111177	ENSMUSG00000101892.1	ENSMUST00000100655.4	9130401M01Rik	9130401M01Rik-201	Known	Known	None	0.3499999940395355	None	None	None	None
m54284U_191213_120042/159058715/ccs	PacBio_Hippocampus_Rep2	mm10_ERCC_SIRV	chr17	25273750	25260650	-	7	2668	46695	211420	ENSMUSG00000015120.15	ENCODEMT000211420	Ube2i	ENCODEMT000211420	Known	NIC	None	0.05000000074505806	None	None	None	None
m54284U_191212_053548/39519056/ccs	PacBio_Hippocampus_Rep1	mm10_ERCC_SIRV	chrX	59134769	59062153	-	5	2824	52096	136017	ENSMUSG00000031137.17	ENSMUST00000033473.11	Fgf13	Fgf13-201	Known	Known	None	0.6499999761581421	None	None	None	None
m54284U_191107_221739/39455039/ccs	PacBio_Cortex_Rep1	mm10_ERCC_SIRV	chr9	40801273	40805199	+	9	2104	27474	71626	ENSMUSG00000015656.17	ENSMUST00000015800.15	Hspa8	Hspa8-201	Known	Known	None	0.25	None	None	None	None
m54284U_191107_221739/88476086/ccs	PacBio_Cortex_Rep1	mm10_ERCC_SIRV	chr1	58399023	58407350	+	9	3285	885	214293	ENSMUSG00000051223.14	ENCODEMT000214293	Bzw1	ENCODEMT000214293	Known	ISM	Suffix	0.15000000596046448	None	None	None	None
m54284U_191213_120042/162136885/ccs	PacBio_Hippocampus_Rep2	mm10_ERCC_SIRV	chr7	19698254	19696271	-	3	1069	20196	52688	ENSMUSG00000002985.16	ENSMUST00000173739.7	Apoe	Apoe-205	Known	Known	None	0.15000000596046448	None	None	None	None
m54284U_191109_043049/39715260/ccs	PacBio_Cortex_Rep2	mm10_ERCC_SIRV	chr11	33163076	33152511	-	11	1279	32609	85569	ENSMUSG00000057113.13	ENSMUST00000075641.9	Npm1	Npm1-201	Known	Known	None	0.15000000596046448	None	None	None	None
m54284U_191107_221739/145295504/ccs	PacBio_Cortex_Rep1	mm10_ERCC_SIRV	chr3	75557551	75642351	+	9	2943	8275	21600	ENSMUSG00000027834.15	ENSMUST00000029423.8	Serpini1	Serpini1-201	Known	Known	None	0.20000000298023224	None	None	None	None
m54284U_191213_120042/157221259/ccs	PacBio_Hippocampus_Rep2	mm10_ERCC_SIRV	chr15	58034341	58022276	-	6	1350	43294	111177	ENSMUSG00000101892.1	ENSMUST00000100655.4	9130401M01Rik	9130401M01Rik-201	Known	Known	None	0.3499999940395355	None	None	None	None
m54284U_191212_053548/2293780/ccs	PacBio_Hippocampus_Rep1	mm10_ERCC_SIRV	chr5	31240907	31251558	+	18	2152	13559	35384	ENSMUSG00000029148.15	ENSMUST00000031034.11	Nrbp1	Nrbp1-201	Known	Known	None	0.20000000298023224	None	None	None	None
m54284U_191107_221739/16058552/ccs	PacBio_Cortex_Rep1	mm10_ERCC_SIRV	chr6	48537667	48541787	+	4	1723	17032	44886	ENSMUSG00000039347.7	ENSMUST00000040361.7	Atp6v0e2	Atp6v0e2-201	Known	Known	None	0.25	None	None	None	None
m54284U_191107_221739/39913914/ccs	PacBio_Cortex_Rep1	mm10_ERCC_SIRV	chr19	9982702	9985092	+	4	867	50217	131629	ENSMUSG00000024661.7	ENSMUST00000025563.7	Fth1	Fth1-201	Known	Known	None	0.10000000149011612	None	None	None	None
m54284U_191212_053548/39977175/ccs	PacBio_Hippocampus_Rep1	mm10_ERCC_SIRV	chrX	59134755	59062153	-	5	2801	52096	136017	ENSMUSG00000031137.17	ENSMUST00000033473.11	Fgf13	Fgf13-201	Known	Known	None	0.6499999761581421	None	None	None	None
m54284U_191212_053548/95945325/ccs	PacBio_Hippocampus_Rep1	mm10_ERCC_SIRV	chr1	58399029	58407353	+	9	3282	885	214293	ENSMUSG00000051223.14	ENCODEMT000214293	Bzw1	ENCODEMT000214293	Known	ISM	Suffix	0.10000000149011612	None	None	None	None
m54284U_191107_221739/49021356/ccs	PacBio_Cortex_Rep1	mm10_ERCC_SIRV	chr13	50425623	50433780	+	6	1301	38739	214296	ENSMUSG00000037816.10	ENCODEMT000214296	Fbxw17	ENCODEMT000214296	Known	ISM	Suffix	0.20000000298023224	None	None	None	None
m54284U_191213_120042/158007513/ccs	PacBio_Hippocampus_Rep2	mm10_ERCC_SIRV	chr15	58034321	58022276	-	6	1330	43294	111177	ENSMUSG00000101892.1	ENSMUST00000100655.4	9130401M01Rik	9130401M01Rik-201	Known	Known	None	0.3499999940395355	None	None	None	None
m54284U_191109_043049/40108254/ccs	PacBio_Cortex_Rep2	mm10_ERCC_SIRV	chr11	33163076	33152511	-	11	1279	32609	85569	ENSMUSG00000057113.13	ENSMUST00000075641.9	Npm1	Npm1-201	Known	Known	None	0.15000000596046448	None	None	None	None
m54284U_191213_120042/162136935/ccs	PacBio_Hippocampus_Rep2	mm10_ERCC_SIRV	chr7	19699051	19696271	-	4	1109	20196	52686	ENSMUSG00000002985.16	ENSMUST00000174064.8	Apoe	Apoe-206	Known	Known	None	0.15000000596046448	None	None	None	None
m54284U_191212_053548/143590145/ccs	PacBio_Hippocampus_Rep1	mm10_ERCC_SIRV	chr1	58399029	58406538	+	9	2478	885	214293	ENSMUSG00000051223.14	ENCODEMT000214293	Bzw1	ENCODEMT000214293	Known	ISM	Suffix	0.25	None	None	None	None
m54284U_191213_120042/171770332/ccs	PacBio_Hippocampus_Rep2	mm10_ERCC_SIRV	chr17	25273410	25260515	-	7	2491	46695	121090	ENSMUSG00000015120.15	ENSMUST00000174031.7	Ube2i	Ube2i-213	Known	Known	None	0.05000000074505806	None	None	None	None
m54284U_191107_221739/39584863/ccs	PacBio_Cortex_Rep1	mm10_ERCC_SIRV	chr9	40801273	40805197	+	9	2102	27474	71626	ENSMUSG00000015656.17	ENSMUST00000015800.15	Hspa8	Hspa8-201	Known	Known	None	0.20000000298023224	None	None	None	None
m54284U_191107_221739/146409103/ccs	PacBio_Cortex_Rep1	mm10_ERCC_SIRV	chr3	75557551	75641262	+	9	1854	8275	21600	ENSMUSG00000027834.15	ENSMUST00000029423.8	Serpini1	Serpini1-201	Known	Known	None	0.550000011920929	None	None	None	None
m54284U_191107_221739/17694954/ccs	PacBio_Cortex_Rep1	mm10_ERCC_SIRV	chr6	48537667	48541779	+	4	1715	17032	44886	ENSMUSG00000039347.7	ENSMUST00000040361.7	Atp6v0e2	Atp6v0e2-201	Known	Known	None	0.30000001192092896	None	None	None	None
m54284U_191213_120042/165611116/ccs	PacBio_Hippocampus_Rep2	mm10_ERCC_SIRV	chr15	58034339	58022276	-	6	1348	43294	111177	ENSMUSG00000101892.1	ENSMUST00000100655.4	9130401M01Rik	9130401M01Rik-201	Known	Known	None	0.3499999940395355	None	None	None	None
m54284U_191212_053548/40043667/ccs	PacBio_Hippocampus_Rep1	mm10_ERCC_SIRV	chrX	59250966	59062153	-	5	2100	52096	214060	ENSMUSG00000031137.17	ENCODEMT000214060	Fgf13	ENCODEMT000214060	Known	NIC	None	0.6499999761581421	None	None	None	None
m54284U_191212_053548/27265742/ccs	PacBio_Hippocampus_Rep1	mm10_ERCC_SIRV	chr5	31240907	31251556	+	18	2145	13559	214297	ENSMUSG00000029148.15	ENCODEMT000214297	Nrbp1	ENCODEMT000214297	Known	NIC	None	0.20000000298023224	None	None	None	None
m54284U_191109_043049/40830995/ccs	PacBio_Cortex_Rep2	mm10_ERCC_SIRV	chr11	33163076	33152511	-	11	1279	32609	85569	ENSMUSG00000057113.13	ENSMUST00000075641.9	Npm1	Npm1-201	Known	Known	None	0.15000000596046448	None	None	None	None
m54284U_191213_120042/162137128/ccs	PacBio_Hippocampus_Rep2	mm10_ERCC_SIRV	chr7	19699051	19696271	-	4	1109	20196	52686	ENSMUSG00000002985.16	ENSMUST00000174064.8	Apoe	Apoe-206	Known	Known	None	0.15000000596046448	None	None	None	None
m54284U_191107_221739/40108088/ccs	PacBio_Cortex_Rep1	mm10_ERCC_SIRV	chr19	9982702	9985092	+	4	867	50217	131629	ENSMUSG00000024661.7	ENSMUST00000025563.7	Fth1	Fth1-201	Known	Known	None	0.10000000149011612	None	None	None	None
m54284U_191212_053548/153028390/ccs	PacBio_Hippocampus_Rep1	mm10_ERCC_SIRV	chr1	58399029	58406538	+	9	2478	885	214293	ENSMUSG00000051223.14	ENCODEMT000214293	Bzw1	ENCODEMT000214293	Known	ISM	Suffix	0.25	None	None	None	None
m54284U_191213_120042/169280814/ccs	PacBio_Hippocampus_Rep2	mm10_ERCC_SIRV	chr15	58034281	58022276	-	6	1290	43294	111177	ENSMUSG00000101892.1	ENSMUST00000100655.4	9130401M01Rik	9130401M01Rik-201	Known	Known	None	0.3499999940395355	None	None	None	None
m54284U_191107_221739/18418256/ccs	PacBio_Cortex_Rep1	mm10_ERCC_SIRV	chr6	48537667	48541777	+	4	1713	17032	44886	ENSMUSG00000039347.7	ENSMUST00000040361.7	Atp6v0e2	Atp6v0e2-201	Known	Known	None	0.25	None	None	None	None
m54284U_191212_053548/40174645/ccs	PacBio_Hippocampus_Rep1	mm10_ERCC_SIRV	chrX	59134053	59062153	-	5	2109	52096	136017	ENSMUSG00000031137.17	ENSMUST00000033473.11	Fgf13	Fgf13-201	Known	Known	None	0.6499999761581421	None	None	None	None
m54284U_191107_221739/4850337/ccs	PacBio_Cortex_Rep1	mm10_ERCC_SIRV	chr17	25273410	25260516	-	7	2490	46695	121090	ENSMUSG00000015120.15	ENSMUST00000174031.7	Ube2i	Ube2i-213	Known	Known	None	0.10000000149011612	None	None	None	None
m54284U_191109_043049/47775976/ccs	PacBio_Cortex_Rep2	mm10_ERCC_SIRV	chr11	33163076	33152511	-	11	1279	32609	85569	ENSMUSG00000057113.13	ENSMUST00000075641.9	Npm1	Npm1-201	Known	Known	None	0.15000000596046448	None	None	None	None
m54284U_191107_221739/148177527/ccs	PacBio_Cortex_Rep1	mm10_ERCC_SIRV	chr3	75557604	75642325	+	9	2909	8275	211979	ENSMUSG00000027834.15	ENCODEMT000211979	Serpini1	ENCODEMT000211979	Known	NNC	None	0.550000011920929	None	None	None	None
m54284U_191109_043049/94833227/ccs	PacBio_Cortex_Rep2	mm10_ERCC_SIRV	chr13	50427895	50433764	+	2	5128	38739	100647	ENSMUSG00000037816.10	ENSMUST00000177541.1	Fbxw17	Fbxw17-213	Known	Known	None	0.25	None	None	None	None
m54284U_191109_043049/20514432/ccs	PacBio_Cortex_Rep2	mm10_ERCC_SIRV	chr1	58399048	58407293	+	9	3203	885	214293	ENSMUSG00000051223.14	ENCODEMT000214293	Bzw1	ENCODEMT000214293	Known	ISM	Suffix	0.3499999940395355	None	None	None	None
m54284U_191213_120042/171049390/ccs	PacBio_Hippocampus_Rep2	mm10_ERCC_SIRV	chr15	58034333	58022276	-	6	1342	43294	111177	ENSMUSG00000101892.1	ENSMUST00000100655.4	9130401M01Rik	9130401M01Rik-201	Known	Known	None	0.3499999940395355	None	None	None	None
m54284U_191213_120042/162137503/ccs	PacBio_Hippocampus_Rep2	mm10_ERCC_SIRV	chr7	19699051	19696271	-	4	1109	20196	52686	ENSMUSG00000002985.16	ENSMUST00000174064.8	Apoe	Apoe-206	Known	Known	None	0.15000000596046448	None	None	None	None
m54284U_191212_053548/40370184/ccs	PacBio_Hippocampus_Rep1	mm10_ERCC_SIRV	chrX	59134086	59062153	-	5	2133	52096	136017	ENSMUSG00000031137.17	ENSMUST00000033473.11	Fgf13	Fgf13-201	Known	Known	None	0.6499999761581421	None	None	None	None
m54284U_191107_221739/25233989/ccs	PacBio_Cortex_Rep1	mm10_ERCC_SIRV	chr6	48537667	48541777	+	4	1713	17032	44886	ENSMUSG00000039347.7	ENSMUST00000040361.7	Atp6v0e2	Atp6v0e2-201	Known	Known	None	0.25	None	None	None	None
m54284U_191107_221739/39649479/ccs	PacBio_Cortex_Rep1	mm10_ERCC_SIRV	chr9	40801273	40805188	+	9	2093	27474	71626	ENSMUSG00000015656.17	ENSMUST00000015800.15	Hspa8	Hspa8-201	Known	Known	None	0.3499999940395355	None	None	None	None
m54284U_191212_053548/32835032/ccs	PacBio_Hippocampus_Rep1	mm10_ERCC_SIRV	chr5	31240907	31251558	+	18	2152	13559	35384	ENSMUSG00000029148.15	ENSMUST00000031034.11	Nrbp1	Nrbp1-201	Known	Known	None	0.20000000298023224	None	None	None	None
m54284U_191107_221739/40372528/ccs	PacBio_Cortex_Rep1	mm10_ERCC_SIRV	chr19	9982702	9985095	+	4	870	50217	131629	ENSMUSG00000024661.7	ENSMUST00000025563.7	Fth1	Fth1-201	Known	Known	None	0.10000000149011612	None	None	None	None
m54284U_191212_053548/43386281/ccs	PacBio_Hippocampus_Rep1	mm10_ERCC_SIRV	chrX	59063567	59062141	-	1	1415	52096	214049	ENSMUSG00000031137.17	ENCODEMT000214049	Fgf13	ENCODEMT000214049	Known	Genomic	None	0.6499999761581421	None	None	None	None
m54284U_191212_053548/142804154/ccs	PacBio_Hippocampus_Rep1	mm10_ERCC_SIRV	chr1	58399054	58406498	+	9	2413	885	214293	ENSMUSG00000051223.14	ENCODEMT000214293	Bzw1	ENCODEMT000214293	Known	ISM	Suffix	0.3499999940395355	None	None	None	None
m54284U_191109_043049/48696010/ccs	PacBio_Cortex_Rep2	mm10_ERCC_SIRV	chr11	33163076	33152511	-	11	1279	32609	85569	ENSMUSG00000057113.13	ENSMUST00000075641.9	Npm1	Npm1-201	Known	Known	None	0.15000000596046448	None	None	None	None
m54284U_191213_120042/175114037/ccs	PacBio_Hippocampus_Rep2	mm10_ERCC_SIRV	chr15	58034315	58022276	-	6	1324	43294	111177	ENSMUSG00000101892.1	ENSMUST00000100655.4	9130401M01Rik	9130401M01Rik-201	Known	Known	None	0.3499999940395355	None	None	None	None
m54284U_191107_221739/148964846/ccs	PacBio_Cortex_Rep1	mm10_ERCC_SIRV	chr3	75557551	75642353	+	9	2945	8275	21600	ENSMUSG00000027834.15	ENSMUST00000029423.8	Serpini1	Serpini1-201	Known	Known	None	0.30000001192092896	None	None	None	None
m54284U_191107_221739/5571412/ccs	PacBio_Cortex_Rep1	mm10_ERCC_SIRV	chr17	25273392	25260516	-	7	2462	46695	121090	ENSMUSG00000015120.15	ENSMUST00000174031.7	Ube2i	Ube2i-213	Known	Known	None	0.10000000149011612	None	None	None	None
m54284U_191107_221739/27789546/ccs	PacBio_Cortex_Rep1	mm10_ERCC_SIRV	chr6	48537667	48541779	+	4	1715	17032	44886	ENSMUSG00000039347.7	ENSMUST00000040361.7	Atp6v0e2	Atp6v0e2-201	Known	Known	None	0.30000001192092896	None	None	None	None
m54284U_191212_053548/43516139/ccs	PacBio_Hippocampus_Rep1	mm10_ERCC_SIRV	chrX	59134413	59062153	-	5	2468	52096	136017	ENSMUSG00000031137.17	ENSMUST00000033473.11	Fgf13	Fgf13-201	Known	Known	None	0.6499999761581421	None	None	None	None
m54284U_191213_120042/162201808/ccs	PacBio_Hippocampus_Rep2	mm10_ERCC_SIRV	chr7	19699051	19696271	-	4	1109	20196	52686	ENSMUSG00000002985.16	ENSMUST00000174064.8	Apoe	Apoe-206	Known	Known	None	0.15000000596046448	None	None	None	None
m54284U_191213_120042/122159831/ccs	PacBio_Hippocampus_Rep2	mm10_ERCC_SIRV	chr13	50431488	50433762	+	2	1533	38739	100647	ENSMUSG00000037816.10	ENSMUST00000177541.1	Fbxw17	Fbxw17-213	Known	Known	None	0.25	None	None	None	None
m54284U_191107_221739/159385176/ccs	PacBio_Cortex_Rep1	mm10_ERCC_SIRV	chr1	58399055	58407348	+	9	3251	885	214293	ENSMUSG00000051223.14	ENCODEMT000214293	Bzw1	ENCODEMT000214293	Known	ISM	Suffix	0.20000000298023224	None	None	None	None
m54284U_191109_043049/52889379/ccs	PacBio_Cortex_Rep2	mm10_ERCC_SIRV	chr11	33163133	33152511	-	11	1336	32609	85569	ENSMUSG00000057113.13	ENSMUST00000075641.9	Npm1	Npm1-201	Known	Known	None	0.15000000596046448	None	None	None	None
m54284U_191107_221739/13107866/ccs	PacBio_Cortex_Rep1	mm10_ERCC_SIRV	chr15	58034282	58022277	-	6	1290	43294	111177	ENSMUSG00000101892.1	ENSMUST00000100655.4	9130401M01Rik	9130401M01Rik-201	Known	Known	None	0.30000001192092896	None	None	None	None
m54284U_191212_053548/71041751/ccs	PacBio_Hippocampus_Rep1	mm10_ERCC_SIRV	chr5	31240907	31251560	+	18	2154	13559	35384	ENSMUSG00000029148.15	ENSMUST00000031034.11	Nrbp1	Nrbp1-201	Known	Known	None	0.20000000298023224	None	None	None	None
m54284U_191212_053548/44435248/ccs	PacBio_Hippocampus_Rep1	mm10_ERCC_SIRV	chrX	59134730	59062153	-	5	2794	52096	136017	ENSMUSG00000031137.17	ENSMUST00000033473.11	Fgf13	Fgf13-201	Known	Known	None	0.6499999761581421	None	None	None	None
m54284U_191107_221739/40567441/ccs	PacBio_Cortex_Rep1	mm10_ERCC_SIRV	chr19	9982702	9985092	+	4	867	50217	131629	ENSMUSG00000024661.7	ENSMUST00000025563.7	Fth1	Fth1-201	Known	Known	None	0.10000000149011612	None	None	None	None
m54284U_191107_221739/39649609/ccs	PacBio_Cortex_Rep1	mm10_ERCC_SIRV	chr9	40801273	40805198	+	9	2103	27474	71626	ENSMUSG00000015656.17	ENSMUST00000015800.15	Hspa8	Hspa8-201	Known	Known	None	0.25	None	None	None	None
m54284U_191107_221739/28968705/ccs	PacBio_Cortex_Rep1	mm10_ERCC_SIRV	chr6	48537667	48541779	+	4	1715	17032	44886	ENSMUSG00000039347.7	ENSMUST00000040361.7	Atp6v0e2	Atp6v0e2-201	Known	Known	None	0.30000001192092896	None	None	None	None
m54284U_191107_221739/24707946/ccs	PacBio_Cortex_Rep1	mm10_ERCC_SIRV	chr1	58399062	58407352	+	9	3248	885	214293	ENSMUSG00000051223.14	ENCODEMT000214293	Bzw1	ENCODEMT000214293	Known	ISM	Suffix	0.10000000149011612	None	None	None	None
m54284U_191107_221739/43451944/ccs	PacBio_Cortex_Rep1	mm10_ERCC_SIRV	chr15	58034324	58022277	-	6	1332	43294	111177	ENSMUSG00000101892.1	ENSMUST00000100655.4	9130401M01Rik	9130401M01Rik-201	Known	Known	None	0.30000001192092896	None	None	None	None
m54284U_191212_053548/44827417/ccs	PacBio_Hippocampus_Rep1	mm10_ERCC_SIRV	chrX	59134445	59062153	-	5	2500	52096	136017	ENSMUSG00000031137.17	ENSMUST00000033473.11	Fgf13	Fgf13-201	Known	Known	None	0.6499999761581421	None	None	None	None
m54284U_191107_221739/149881296/ccs	PacBio_Cortex_Rep1	mm10_ERCC_SIRV	chr3	75557551	75642344	+	9	2936	8275	21600	ENSMUSG00000027834.15	ENSMUST00000029423.8	Serpini1	Serpini1-201	Known	Known	None	0.30000001192092896	None	None	None	None
m54284U_191109_043049/53216834/ccs	PacBio_Cortex_Rep2	mm10_ERCC_SIRV	chr11	33163052	33152511	-	11	1255	32609	85569	ENSMUSG00000057113.13	ENSMUST00000075641.9	Npm1	Npm1-201	Known	Known	None	0.15000000596046448	None	None	None	None
m54284U_191213_120042/162202312/ccs	PacBio_Hippocampus_Rep2	mm10_ERCC_SIRV	chr7	19699046	19696271	-	4	1104	20196	52686	ENSMUSG00000002985.16	ENSMUST00000174064.8	Apoe	Apoe-206	Known	Known	None	0.15000000596046448	None	None	None	None
m54284U_191109_043049/111936395/ccs	PacBio_Cortex_Rep2	mm10_ERCC_SIRV	chr13	50432305	50433766	+	3	639	38739	214298	ENSMUSG00000037816.10	ENCODEMT000214298	Fbxw17	ENCODEMT000214298	Known	ISM	Suffix	0.25	None	None	None	None
m54284U_191107_221739/29623912/ccs	PacBio_Cortex_Rep1	mm10_ERCC_SIRV	chr17	25273405	25260516	-	7	2485	46695	121090	ENSMUSG00000015120.15	ENSMUST00000174031.7	Ube2i	Ube2i-213	Known	Known	None	0.10000000149011612	None	None	None	None
m54284U_191107_221739/84608274/ccs	PacBio_Cortex_Rep1	mm10_ERCC_SIRV	chr15	58034344	58022277	-	6	1352	43294	111177	ENSMUSG00000101892.1	ENSMUST00000100655.4	9130401M01Rik	9130401M01Rik-201	Known	Known	None	0.30000001192092896	None	None	None	None
m54284U_191212_053548/44959194/ccs	PacBio_Hippocampus_Rep1	mm10_ERCC_SIRV	chrX	59134750	59062153	-	5	2805	52096	136017	ENSMUSG00000031137.17	ENSMUST00000033473.11	Fgf13	Fgf13-201	Known	Known	None	0.6499999761581421	None	None	None	None
m54284U_191213_120042/134611837/ccs	PacBio_Hippocampus_Rep2	mm10_ERCC_SIRV	chr1	58399077	58407352	+	9	3233	885	214293	ENSMUSG00000051223.14	ENCODEMT000214293	Bzw1	ENCODEMT000214293	Known	ISM	Suffix	0.10000000149011612	None	None	None	None
m54284U_191212_053548/92340874/ccs	PacBio_Hippocampus_Rep1	mm10_ERCC_SIRV	chr5	31240907	31251560	+	19	2178	13559	35383	ENSMUSG00000029148.15	ENSMUST00000202576.3	Nrbp1	Nrbp1-207	Known	Known	None	0.20000000298023224	None	None	None	None
m54284U_191107_221739/33360009/ccs	PacBio_Cortex_Rep1	mm10_ERCC_SIRV	chr6	48537667	48541779	+	4	1715	17032	44886	ENSMUSG00000039347.7	ENSMUST00000040361.7	Atp6v0e2	Atp6v0e2-201	Known	Known	None	0.30000001192092896	None	None	None	None
m54284U_191107_221739/40829409/ccs	PacBio_Cortex_Rep1	mm10_ERCC_SIRV	chr19	9982702	9985092	+	4	867	50217	131629	ENSMUSG00000024661.7	ENSMUST00000025563.7	Fth1	Fth1-201	Known	Known	None	0.10000000149011612	None	None	None	None
m54284U_191109_043049/55705689/ccs	PacBio_Cortex_Rep2	mm10_ERCC_SIRV	chr11	33163077	33152511	-	11	1280	32609	85569	ENSMUSG00000057113.13	ENSMUST00000075641.9	Npm1	Npm1-201	Known	Known	None	0.15000000596046448	None	None	None	None
m54284U_191212_053548/45024363/ccs	PacBio_Hippocampus_Rep1	mm10_ERCC_SIRV	chrX	59134426	59062153	-	5	2481	52096	136017	ENSMUSG00000031137.17	ENSMUST00000033473.11	Fgf13	Fgf13-201	Known	Known	None	0.6499999761581421	None	None	None	None
m54284U_191107_221739/112264755/ccs	PacBio_Cortex_Rep1	mm10_ERCC_SIRV	chr15	58076433	58022273	-	7	1489	43294	214212	ENSMUSG00000101892.1	ENCODEMT000214212	9130401M01Rik	ENCODEMT000214212	Known	NIC	None	0.30000001192092896	None	None	None	None
m54284U_191107_221739/39649738/ccs	PacBio_Cortex_Rep1	mm10_ERCC_SIRV	chr9	40801273	40805196	+	9	2101	27474	71626	ENSMUSG00000015656.17	ENSMUST00000015800.15	Hspa8	Hspa8-201	Known	Known	None	0.25	None	None	None	None
m54284U_191213_120042/162267263/ccs	PacBio_Hippocampus_Rep2	mm10_ERCC_SIRV	chr7	19699051	19696271	-	4	1109	20196	52686	ENSMUSG00000002985.16	ENSMUST00000174064.8	Apoe	Apoe-206	Known	Known	None	0.15000000596046448	None	None	None	None
m54284U_191107_221739/150473522/ccs	PacBio_Cortex_Rep1	mm10_ERCC_SIRV	chr3	75557551	75642348	+	9	2940	8275	21600	ENSMUSG00000027834.15	ENSMUST00000029423.8	Serpini1	Serpini1-201	Known	Known	None	0.20000000298023224	None	None	None	None
m54284U_191107_221739/43387569/ccs	PacBio_Cortex_Rep1	mm10_ERCC_SIRV	chr1	58400077	58405484	+	8	1344	885	214299	ENSMUSG00000051223.14	ENCODEMT000214299	Bzw1	ENCODEMT000214299	Known	ISM	Suffix	0.44999998807907104	None	None	None	None
m54284U_191107_221739/52300464/ccs	PacBio_Cortex_Rep1	mm10_ERCC_SIRV	chr17	25273377	25260516	-	7	2457	46695	121090	ENSMUSG00000015120.15	ENSMUST00000174031.7	Ube2i	Ube2i-213	Known	Known	None	0.10000000149011612	None	None	None	None
m54284U_191107_221739/130941004/ccs	PacBio_Cortex_Rep1	mm10_ERCC_SIRV	chr15	58034321	58022277	-	6	1329	43294	111177	ENSMUSG00000101892.1	ENSMUST00000100655.4	9130401M01Rik	9130401M01Rik-201	Known	Known	None	0.30000001192092896	None	None	None	None
m54284U_191107_221739/38339876/ccs	PacBio_Cortex_Rep1	mm10_ERCC_SIRV	chr6	48537667	48541777	+	4	1713	17032	44886	ENSMUSG00000039347.7	ENSMUST00000040361.7	Atp6v0e2	Atp6v0e2-201	Known	Known	None	0.25	None	None	None	None
m54284U_191109_043049/57278570/ccs	PacBio_Cortex_Rep2	mm10_ERCC_SIRV	chr11	33163080	33152511	-	11	1283	32609	85569	ENSMUSG00000057113.13	ENSMUST00000075641.9	Npm1	Npm1-201	Known	Known	None	0.15000000596046448	None	None	None	None
m54284U_191212_053548/104990139/ccs	PacBio_Hippocampus_Rep1	mm10_ERCC_SIRV	chr5	31240912	31251558	+	19	2067	13559	213772	ENSMUSG00000029148.15	ENCODEMT000213772	Nrbp1	ENCODEMT000213772	Known	NIC	None	0.20000000298023224	None	None	None	None
m54284U_191212_053548/45156527/ccs	PacBio_Hippocampus_Rep1	mm10_ERCC_SIRV	chrX	59134769	59062153	-	5	2824	52096	136017	ENSMUSG00000031137.17	ENSMUST00000033473.11	Fgf13	Fgf13-201	Known	Known	None	0.6499999761581421	None	None	None	None
m54284U_191212_053548/21562251/ccs	PacBio_Hippocampus_Rep1	mm10_ERCC_SIRV	chr13	50434530	50436907	+	1	2378	62343	214300	ENCODEMG000062343	ENCODEMT000214300	ENCODEMG000062343	ENCODEMT000214300	Antisense	Antisense	None	0.4000000059604645	None	None	None	None
m54284U_191107_221739/41157384/ccs	PacBio_Cortex_Rep1	mm10_ERCC_SIRV	chr19	9982702	9985093	+	4	868	50217	131629	ENSMUSG00000024661.7	ENSMUST00000025563.7	Fth1	Fth1-201	Known	Known	None	0.05000000074505806	None	None	None	None
m54284U_191213_120042/162465213/ccs	PacBio_Hippocampus_Rep2	mm10_ERCC_SIRV	chr7	19699052	19696271	-	4	1110	20196	52686	ENSMUSG00000002985.16	ENSMUST00000174064.8	Apoe	Apoe-206	Known	Known	None	0.15000000596046448	None	None	None	None
m54284U_191109_043049/150014601/ccs	PacBio_Cortex_Rep2	mm10_ERCC_SIRV	chr15	58034315	58022277	-	6	1323	43294	111177	ENSMUSG00000101892.1	ENSMUST00000100655.4	9130401M01Rik	9130401M01Rik-201	Known	Known	None	0.30000001192092896	None	None	None	None
m54284U_191107_221739/154010984/ccs	PacBio_Cortex_Rep1	mm10_ERCC_SIRV	chr3	75557551	75642356	+	9	2948	8275	21600	ENSMUSG00000027834.15	ENSMUST00000029423.8	Serpini1	Serpini1-201	Known	Known	None	0.25	None	None	None	None
m54284U_191107_221739/39650265/ccs	PacBio_Cortex_Rep1	mm10_ERCC_SIRV	chr9	40801273	40805199	+	9	2104	27474	71626	ENSMUSG00000015656.17	ENSMUST00000015800.15	Hspa8	Hspa8-201	Known	Known	None	0.25	None	None	None	None
m54284U_191213_120042/176555820/ccs	PacBio_Hippocampus_Rep2	mm10_ERCC_SIRV	chr1	58400079	58406548	+	8	2408	885	214299	ENSMUSG00000051223.14	ENCODEMT000214299	Bzw1	ENCODEMT000214299	Known	ISM	Suffix	0.30000001192092896	None	None	None	None
m54284U_191212_053548/45222028/ccs	PacBio_Hippocampus_Rep1	mm10_ERCC_SIRV	chrX	59134802	59062153	-	5	2857	52096	136017	ENSMUSG00000031137.17	ENSMUST00000033473.11	Fgf13	Fgf13-201	Known	Known	None	0.6499999761581421	None	None	None	None
m54284U_191109_043049/60228114/ccs	PacBio_Cortex_Rep2	mm10_ERCC_SIRV	chr11	33163072	33152511	-	11	1275	32609	85569	ENSMUSG00000057113.13	ENSMUST00000075641.9	Npm1	Npm1-201	Known	Known	None	0.15000000596046448	None	None	None	None
m54284U_191212_053548/54659823/ccs	PacBio_Hippocampus_Rep1	mm10_ERCC_SIRV	chr15	58034325	58022277	-	6	1333	43294	111177	ENSMUSG00000101892.1	ENSMUST00000100655.4	9130401M01Rik	9130401M01Rik-201	Known	Known	None	0.30000001192092896	None	None	None	None
m54284U_191212_053548/160959213/ccs	PacBio_Hippocampus_Rep1	mm10_ERCC_SIRV	chr5	31240907	31251558	+	18	2152	13559	35384	ENSMUSG00000029148.15	ENSMUST00000031034.11	Nrbp1	Nrbp1-201	Known	Known	None	0.20000000298023224	None	None	None	None
m54284U_191107_221739/45811714/ccs	PacBio_Cortex_Rep1	mm10_ERCC_SIRV	chr6	48537667	48541782	+	4	1718	17032	44886	ENSMUSG00000039347.7	ENSMUST00000040361.7	Atp6v0e2	Atp6v0e2-201	Known	Known	None	0.30000001192092896	None	None	None	None
m54284U_191107_221739/41486088/ccs	PacBio_Cortex_Rep1	mm10_ERCC_SIRV	chr19	9982702	9985091	+	4	859	50217	131629	ENSMUSG00000024661.7	ENSMUST00000025563.7	Fth1	Fth1-201	Known	Known	None	0.10000000149011612	None	None	None	None
m54284U_191213_120042/162530703/ccs	PacBio_Hippocampus_Rep2	mm10_ERCC_SIRV	chr7	19699054	19696271	-	4	1112	20196	52686	ENSMUSG00000002985.16	ENSMUST00000174064.8	Apoe	Apoe-206	Known	Known	None	0.15000000596046448	None	None	None	None
m54284U_191212_053548/46138948/ccs	PacBio_Hippocampus_Rep1	mm10_ERCC_SIRV	chrX	59250966	59062153	-	5	2093	52096	214060	ENSMUSG00000031137.17	ENCODEMT000214060	Fgf13	ENCODEMT000214060	Known	NIC	None	0.6499999761581421	None	None	None	None
m54284U_191107_221739/58067616/ccs	PacBio_Cortex_Rep1	mm10_ERCC_SIRV	chr17	25274306	25260516	-	7	2545	46695	121087	ENSMUSG00000015120.15	ENSMUST00000173713.7	Ube2i	Ube2i-211	Known	Known	None	0.10000000149011612	None	None	None	None
m54284U_191212_053548/133302628/ccs	PacBio_Hippocampus_Rep1	mm10_ERCC_SIRV	chr15	58034321	58022277	-	6	1329	43294	111177	ENSMUSG00000101892.1	ENSMUST00000100655.4	9130401M01Rik	9130401M01Rik-201	Known	Known	None	0.30000001192092896	None	None	None	None
m54284U_191212_053548/47186054/ccs	PacBio_Hippocampus_Rep1	mm10_ERCC_SIRV	chr13	51100747	51078163	-	3	2705	62344	214301	ENCODEMG000062344	ENCODEMT000214301	ENCODEMG000062344	ENCODEMT000214301	Intergenic	Intergenic	None	0.15000000596046448	None	None	None	None
m54284U_191107_221739/100075438/ccs	PacBio_Cortex_Rep1	mm10_ERCC_SIRV	chr1	58400081	58407350	+	8	3208	885	214299	ENSMUSG00000051223.14	ENCODEMT000214299	Bzw1	ENCODEMT000214299	Known	ISM	Suffix	0.15000000596046448	None	None	None	None
m54284U_191109_043049/60557108/ccs	PacBio_Cortex_Rep2	mm10_ERCC_SIRV	chr11	33163077	33152511	-	11	1280	32609	85569	ENSMUSG00000057113.13	ENSMUST00000075641.9	Npm1	Npm1-201	Known	Known	None	0.15000000596046448	None	None	None	None
m54284U_191212_053548/47120759/ccs	PacBio_Hippocampus_Rep1	mm10_ERCC_SIRV	chrX	59134712	59062153	-	5	2767	52096	136017	ENSMUSG00000031137.17	ENSMUST00000033473.11	Fgf13	Fgf13-201	Known	Known	None	0.6499999761581421	None	None	None	None
m54284U_191212_053548/170986022/ccs	PacBio_Hippocampus_Rep1	mm10_ERCC_SIRV	chr5	31240907	31251556	+	18	2150	13559	35384	ENSMUSG00000029148.15	ENSMUST00000031034.11	Nrbp1	Nrbp1-201	Known	Known	None	0.20000000298023224	None	None	None	None
m54284U_191107_221739/48236614/ccs	PacBio_Cortex_Rep1	mm10_ERCC_SIRV	chr6	48537667	48541796	+	4	1732	17032	44886	ENSMUSG00000039347.7	ENSMUST00000040361.7	Atp6v0e2	Atp6v0e2-201	Known	Known	None	0.15000000596046448	None	None	None	None
m54284U_191107_221739/157615846/ccs	PacBio_Cortex_Rep1	mm10_ERCC_SIRV	chr3	75557551	75642354	+	9	2946	8275	21600	ENSMUSG00000027834.15	ENSMUST00000029423.8	Serpini1	Serpini1-201	Known	Known	None	0.30000001192092896	None	None	None	None
m54284U_191107_221739/39650756/ccs	PacBio_Cortex_Rep1	mm10_ERCC_SIRV	chr9	40801273	40805197	+	9	2102	27474	71626	ENSMUSG00000015656.17	ENSMUST00000015800.15	Hspa8	Hspa8-201	Known	Known	None	0.20000000298023224	None	None	None	None
m54284U_191212_053548/161548495/ccs	PacBio_Hippocampus_Rep1	mm10_ERCC_SIRV	chr15	58034290	58022277	-	6	1298	43294	111177	ENSMUSG00000101892.1	ENSMUST00000100655.4	9130401M01Rik	9130401M01Rik-201	Known	Known	None	0.30000001192092896	None	None	None	None
m54284U_191213_120042/162531049/ccs	PacBio_Hippocampus_Rep2	mm10_ERCC_SIRV	chr7	19699044	19696271	-	4	1102	20196	52686	ENSMUSG00000002985.16	ENSMUST00000174064.8	Apoe	Apoe-206	Known	Known	None	0.15000000596046448	None	None	None	None
m54284U_191212_053548/47647074/ccs	PacBio_Hippocampus_Rep1	mm10_ERCC_SIRV	chrX	59134394	59062153	-	5	2449	52096	136017	ENSMUSG00000031137.17	ENSMUST00000033473.11	Fgf13	Fgf13-201	Known	Known	None	0.6499999761581421	None	None	None	None
m54284U_191107_221739/41551250/ccs	PacBio_Cortex_Rep1	mm10_ERCC_SIRV	chr19	9982702	9985092	+	4	867	50217	131629	ENSMUSG00000024661.7	ENSMUST00000025563.7	Fth1	Fth1-201	Known	Known	None	0.10000000149011612	None	None	None	None
m54284U_191109_043049/61737230/ccs	PacBio_Cortex_Rep2	mm10_ERCC_SIRV	chr11	33163070	33152511	-	11	1273	32609	85569	ENSMUSG00000057113.13	ENSMUST00000075641.9	Npm1	Npm1-201	Known	Known	None	0.15000000596046448	None	None	None	None
m54284U_191107_221739/74057133/ccs	PacBio_Cortex_Rep1	mm10_ERCC_SIRV	chr1	58400102	58407343	+	8	3180	885	214299	ENSMUSG00000051223.14	ENCODEMT000214299	Bzw1	ENCODEMT000214299	Known	ISM	Suffix	0.30000001192092896	None	None	None	None
m54284U_191212_053548/173737169/ccs	PacBio_Hippocampus_Rep1	mm10_ERCC_SIRV	chr5	31240907	31251559	+	18	2153	13559	35384	ENSMUSG00000029148.15	ENSMUST00000031034.11	Nrbp1	Nrbp1-201	Known	Known	None	0.20000000298023224	None	None	None	None
m54284U_191107_221739/59967033/ccs	PacBio_Cortex_Rep1	mm10_ERCC_SIRV	chr17	25273381	25260516	-	7	2461	46695	121090	ENSMUSG00000015120.15	ENSMUST00000174031.7	Ube2i	Ube2i-213	Known	Known	None	0.10000000149011612	None	None	None	None
m54284U_191107_221739/49218892/ccs	PacBio_Cortex_Rep1	mm10_ERCC_SIRV	chr6	48537667	48541779	+	4	1715	17032	44886	ENSMUSG00000039347.7	ENSMUST00000040361.7	Atp6v0e2	Atp6v0e2-201	Known	Known	None	0.30000001192092896	None	None	None	None
m54284U_191212_053548/47972978/ccs	PacBio_Hippocampus_Rep1	mm10_ERCC_SIRV	chrX	59134733	59062153	-	5	2788	52096	136017	ENSMUSG00000031137.17	ENSMUST00000033473.11	Fgf13	Fgf13-201	Known	Known	None	0.6499999761581421	None	None	None	None
m54284U_191213_120042/20187220/ccs	PacBio_Hippocampus_Rep2	mm10_ERCC_SIRV	chr15	58034324	58022277	-	6	1332	43294	111177	ENSMUSG00000101892.1	ENSMUST00000100655.4	9130401M01Rik	9130401M01Rik-201	Known	Known	None	0.30000001192092896	None	None	None	None
m54284U_191109_043049/69863849/ccs	PacBio_Cortex_Rep2	mm10_ERCC_SIRV	chr11	33163077	33152511	-	11	1280	32609	85569	ENSMUSG00000057113.13	ENSMUST00000075641.9	Npm1	Npm1-201	Known	Known	None	0.15000000596046448	None	None	None	None
m54284U_191212_053548/48104830/ccs	PacBio_Hippocampus_Rep1	mm10_ERCC_SIRV	chrX	59134440	59062153	-	5	2495	52096	136017	ENSMUSG00000031137.17	ENSMUST00000033473.11	Fgf13	Fgf13-201	Known	Known	None	0.6499999761581421	None	None	None	None
m54284U_191213_120042/162595651/ccs	PacBio_Hippocampus_Rep2	mm10_ERCC_SIRV	chr7	19699052	19696271	-	4	1110	20196	52686	ENSMUSG00000002985.16	ENSMUST00000174064.8	Apoe	Apoe-206	Known	Known	None	0.15000000596046448	None	None	None	None
m54284U_191107_221739/20513270/ccs	PacBio_Cortex_Rep1	mm10_ERCC_SIRV	chr1	58400104	58407329	+	8	3164	885	214299	ENSMUSG00000051223.14	ENCODEMT000214299	Bzw1	ENCODEMT000214299	Known	ISM	Suffix	0.550000011920929	None	None	None	None
m54284U_191107_221739/41615995/ccs	PacBio_Cortex_Rep1	mm10_ERCC_SIRV	chr19	9982702	9985094	+	4	869	50217	131629	ENSMUSG00000024661.7	ENSMUST00000025563.7	Fth1	Fth1-201	Known	Known	None	0.10000000149011612	None	None	None	None
m54284U_191107_221739/159517092/ccs	PacBio_Cortex_Rep1	mm10_ERCC_SIRV	chr3	75557551	75642345	+	9	2937	8275	21600	ENSMUSG00000027834.15	ENSMUST00000029423.8	Serpini1	Serpini1-201	Known	Known	None	0.30000001192092896	None	None	None	None
m54284U_191107_221739/39651316/ccs	PacBio_Cortex_Rep1	mm10_ERCC_SIRV	chr9	40801273	40805196	+	9	2101	27474	71626	ENSMUSG00000015656.17	ENSMUST00000015800.15	Hspa8	Hspa8-201	Known	Known	None	0.25	None	None	None	None
m54284U_191213_120042/9635987/ccs	PacBio_Hippocampus_Rep2	mm10_ERCC_SIRV	chr5	31240907	31251559	+	18	2153	13559	35384	ENSMUSG00000029148.15	ENSMUST00000031034.11	Nrbp1	Nrbp1-201	Known	Known	None	0.20000000298023224	None	None	None	None
m54284U_191107_221739/80612083/ccs	PacBio_Cortex_Rep1	mm10_ERCC_SIRV	chr13	51100838	51078479	-	3	2347	62344	214301	ENCODEMG000062344	ENCODEMT000214301	ENCODEMG000062344	ENCODEMT000214301	Intergenic	Intergenic	None	0.10000000149011612	None	None	None	None
m54284U_191213_120042/107938086/ccs	PacBio_Hippocampus_Rep2	mm10_ERCC_SIRV	chr15	58034342	58022277	-	6	1350	43294	111177	ENSMUSG00000101892.1	ENSMUST00000100655.4	9130401M01Rik	9130401M01Rik-201	Known	Known	None	0.30000001192092896	None	None	None	None
m54284U_191107_221739/53478583/ccs	PacBio_Cortex_Rep1	mm10_ERCC_SIRV	chr6	48537667	48541779	+	4	1715	17032	44886	ENSMUSG00000039347.7	ENSMUST00000040361.7	Atp6v0e2	Atp6v0e2-201	Known	Known	None	0.30000001192092896	None	None	None	None
m54284U_191109_043049/71894614/ccs	PacBio_Cortex_Rep2	mm10_ERCC_SIRV	chr11	33163076	33152511	-	11	1279	32609	85569	ENSMUSG00000057113.13	ENSMUST00000075641.9	Npm1	Npm1-201	Known	Known	None	0.15000000596046448	None	None	None	None
m54284U_191107_221739/76284037/ccs	PacBio_Cortex_Rep1	mm10_ERCC_SIRV	chr17	25274255	25260516	-	7	2494	46695	121087	ENSMUSG00000015120.15	ENSMUST00000173713.7	Ube2i	Ube2i-211	Known	Known	None	0.10000000149011612	None	None	None	None
m54284U_191212_053548/48367228/ccs	PacBio_Hippocampus_Rep1	mm10_ERCC_SIRV	chrX	59134733	59062153	-	5	2788	52096	136017	ENSMUSG00000031137.17	ENSMUST00000033473.11	Fgf13	Fgf13-201	Known	Known	None	0.6499999761581421	None	None	None	None
m54284U_191212_053548/48693806/ccs	PacBio_Hippocampus_Rep1	mm10_ERCC_SIRV	chrX	59134741	59062153	-	5	2796	52096	136017	ENSMUSG00000031137.17	ENSMUST00000033473.11	Fgf13	Fgf13-201	Known	Known	None	0.6499999761581421	None	None	None	None
m54284U_191109_043049/6621875/ccs	PacBio_Cortex_Rep2	mm10_ERCC_SIRV	chr1	58400130	58406551	+	8	2360	885	214299	ENSMUSG00000051223.14	ENCODEMT000214299	Bzw1	ENCODEMT000214299	Known	ISM	Suffix	0.25	None	None	None	None
m54284U_191213_120042/162596563/ccs	PacBio_Hippocampus_Rep2	mm10_ERCC_SIRV	chr7	19699051	19696271	-	4	1109	20196	52686	ENSMUSG00000002985.16	ENSMUST00000174064.8	Apoe	Apoe-206	Known	Known	None	0.15000000596046448	None	None	None	None
m54284U_191213_120042/154208758/ccs	PacBio_Hippocampus_Rep2	mm10_ERCC_SIRV	chr15	58034351	58022273	-	6	2632	43294	214229	ENSMUSG00000101892.1	ENCODEMT000214229	9130401M01Rik	ENCODEMT000214229	Known	NNC	None	0.30000001192092896	None	None	None	None
m54284U_191213_120042/53741865/ccs	PacBio_Hippocampus_Rep2	mm10_ERCC_SIRV	chr5	31240907	31251560	+	18	2154	13559	35384	ENSMUSG00000029148.15	ENSMUST00000031034.11	Nrbp1	Nrbp1-201	Known	Known	None	0.20000000298023224	None	None	None	None
m54284U_191109_043049/73597329/ccs	PacBio_Cortex_Rep2	mm10_ERCC_SIRV	chr11	33163077	33152511	-	11	1280	32609	85569	ENSMUSG00000057113.13	ENSMUST00000075641.9	Npm1	Npm1-201	Known	Known	None	0.15000000596046448	None	None	None	None
m54284U_191107_221739/54788907/ccs	PacBio_Cortex_Rep1	mm10_ERCC_SIRV	chr6	48537667	48541780	+	4	1716	17032	44886	ENSMUSG00000039347.7	ENSMUST00000040361.7	Atp6v0e2	Atp6v0e2-201	Known	Known	None	0.30000001192092896	None	None	None	None
m54284U_191109_043049/114425916/ccs	PacBio_Cortex_Rep2	mm10_ERCC_SIRV	chr13	51100855	51078493	-	3	2350	62344	214301	ENCODEMG000062344	ENCODEMT000214301	ENCODEMG000062344	ENCODEMT000214301	Intergenic	Intergenic	None	0.30000001192092896	None	None	None	None
m54284U_191107_221739/160235862/ccs	PacBio_Cortex_Rep1	mm10_ERCC_SIRV	chr3	75557551	75642355	+	9	2947	8275	21600	ENSMUSG00000027834.15	ENSMUST00000029423.8	Serpini1	Serpini1-201	Known	Known	None	0.30000001192092896	None	None	None	None
m54284U_191107_221739/41748906/ccs	PacBio_Cortex_Rep1	mm10_ERCC_SIRV	chr19	9982702	9985090	+	4	865	50217	131629	ENSMUSG00000024661.7	ENSMUST00000025563.7	Fth1	Fth1-201	Known	Known	None	0.10000000149011612	None	None	None	None
m54284U_191212_053548/48825770/ccs	PacBio_Hippocampus_Rep1	mm10_ERCC_SIRV	chrX	59134796	59062153	-	5	2851	52096	136017	ENSMUSG00000031137.17	ENSMUST00000033473.11	Fgf13	Fgf13-201	Known	Known	None	0.6499999761581421	None	None	None	None
m54284U_191107_221739/39651321/ccs	PacBio_Cortex_Rep1	mm10_ERCC_SIRV	chr9	40801273	40805199	+	9	2104	27474	71626	ENSMUSG00000015656.17	ENSMUST00000015800.15	Hspa8	Hspa8-201	Known	Known	None	0.25	None	None	None	None
m54284U_191107_221739/163512332/ccs	PacBio_Cortex_Rep1	mm10_ERCC_SIRV	chr1	58400705	58407356	+	7	3150	885	214302	ENSMUSG00000051223.14	ENCODEMT000214302	Bzw1	ENCODEMT000214302	Known	ISM	Suffix	0.15000000596046448	None	None	None	None
m54284U_191109_043049/63179070/ccs	PacBio_Cortex_Rep2	mm10_ERCC_SIRV	chr13	51100758	51078496	-	3	2281	62344	214303	ENCODEMG000062344	ENCODEMT000214303	ENCODEMG000062344	ENCODEMT000214303	Intergenic	NNC	None	0.30000001192092896	None	None	None	None
m54284U_191107_221739/100401793/ccs	PacBio_Cortex_Rep1	mm10_ERCC_SIRV	chr17	25273395	25260516	-	7	2475	46695	121090	ENSMUSG00000015120.15	ENSMUST00000174031.7	Ube2i	Ube2i-213	Known	Known	None	0.10000000149011612	None	None	None	None
m54284U_191213_120042/162726392/ccs	PacBio_Hippocampus_Rep2	mm10_ERCC_SIRV	chr15	58034315	58022277	-	6	1323	43294	111177	ENSMUSG00000101892.1	ENSMUST00000100655.4	9130401M01Rik	9130401M01Rik-201	Known	Known	None	0.30000001192092896	None	None	None	None
m54284U_191213_120042/162596572/ccs	PacBio_Hippocampus_Rep2	mm10_ERCC_SIRV	chr7	19699052	19696271	-	4	1110	20196	52686	ENSMUSG00000002985.16	ENSMUST00000174064.8	Apoe	Apoe-206	Known	Known	None	0.15000000596046448	None	None	None	None
m54284U_191212_053548/48956158/ccs	PacBio_Hippocampus_Rep1	mm10_ERCC_SIRV	chrX	59134149	59062153	-	5	2204	52096	136017	ENSMUSG00000031137.17	ENSMUST00000033473.11	Fgf13	Fgf13-201	Known	Known	None	0.6499999761581421	None	None	None	None
m54284U_191109_043049/75761693/ccs	PacBio_Cortex_Rep2	mm10_ERCC_SIRV	chr11	33163082	33152511	-	11	1285	32609	85569	ENSMUSG00000057113.13	ENSMUST00000075641.9	Npm1	Npm1-201	Known	Known	None	0.15000000596046448	None	None	None	None
m54284U_191107_221739/57737362/ccs	PacBio_Cortex_Rep1	mm10_ERCC_SIRV	chr6	48537667	48541777	+	4	1713	17032	44886	ENSMUSG00000039347.7	ENSMUST00000040361.7	Atp6v0e2	Atp6v0e2-201	Known	Known	None	0.25	None	None	None	None
m54284U_191213_120042/55314233/ccs	PacBio_Hippocampus_Rep2	mm10_ERCC_SIRV	chr5	31240910	31251560	+	15	4165	13559	213910	ENSMUSG00000029148.15	ENCODEMT000213910	Nrbp1	ENCODEMT000213910	Known	NIC	None	0.20000000298023224	None	None	None	None
m54284U_191107_221739/162727949/ccs	PacBio_Cortex_Rep1	mm10_ERCC_SIRV	chr3	75557551	75642350	+	9	2942	8275	21600	ENSMUSG00000027834.15	ENSMUST00000029423.8	Serpini1	Serpini1-201	Known	Known	None	0.20000000298023224	None	None	None	None
m54284U_191212_053548/10551383/ccs	PacBio_Hippocampus_Rep1	mm10_ERCC_SIRV	chr13	51100723	51078500	-	4	2527	62344	214304	ENCODEMG000062344	ENCODEMT000214304	ENCODEMG000062344	ENCODEMT000214304	Intergenic	NNC	None	0.3499999940395355	None	None	None	None
m54284U_191212_053548/49283783/ccs	PacBio_Hippocampus_Rep1	mm10_ERCC_SIRV	chrX	59250966	59062153	-	5	2100	52096	214060	ENSMUSG00000031137.17	ENCODEMT000214060	Fgf13	ENCODEMT000214060	Known	NIC	None	0.6499999761581421	None	None	None	None
m54284U_191107_221739/41943353/ccs	PacBio_Cortex_Rep1	mm10_ERCC_SIRV	chr19	9982702	9985092	+	4	867	50217	131629	ENSMUSG00000024661.7	ENSMUST00000025563.7	Fth1	Fth1-201	Known	Known	None	0.10000000149011612	None	None	None	None
m54284U_191107_221739/5768821/ccs	PacBio_Cortex_Rep1	mm10_ERCC_SIRV	chr15	58034317	58022278	-	6	1324	43294	111177	ENSMUSG00000101892.1	ENSMUST00000100655.4	9130401M01Rik	9130401M01Rik-201	Known	Known	None	0.3499999940395355	None	None	None	None
m54284U_191107_221739/39717076/ccs	PacBio_Cortex_Rep1	mm10_ERCC_SIRV	chr9	40801273	40805199	+	9	2104	27474	71626	ENSMUSG00000015656.17	ENSMUST00000015800.15	Hspa8	Hspa8-201	Known	Known	None	0.25	None	None	None	None
m54284U_191109_043049/79037557/ccs	PacBio_Cortex_Rep2	mm10_ERCC_SIRV	chr11	33163076	33152511	-	11	1279	32609	85569	ENSMUSG00000057113.13	ENSMUST00000075641.9	Npm1	Npm1-201	Known	Known	None	0.15000000596046448	None	None	None	None
m54284U_191107_221739/136578619/ccs	PacBio_Cortex_Rep1	mm10_ERCC_SIRV	chr17	25273428	25260516	-	7	2508	46695	121090	ENSMUSG00000015120.15	ENSMUST00000174031.7	Ube2i	Ube2i-213	Known	Known	None	0.10000000149011612	None	None	None	None
m54284U_191212_053548/11010533/ccs	PacBio_Hippocampus_Rep1	mm10_ERCC_SIRV	chr1	58400707	58407350	+	7	3147	885	214302	ENSMUSG00000051223.14	ENCODEMT000214302	Bzw1	ENCODEMT000214302	Known	ISM	Suffix	0.10000000149011612	None	None	None	None
m54284U_191212_053548/50462902/ccs	PacBio_Hippocampus_Rep1	mm10_ERCC_SIRV	chrX	59134769	59062153	-	5	2824	52096	136017	ENSMUSG00000031137.17	ENSMUST00000033473.11	Fgf13	Fgf13-201	Known	Known	None	0.6499999761581421	None	None	None	None
m54284U_191107_221739/65275061/ccs	PacBio_Cortex_Rep1	mm10_ERCC_SIRV	chr6	48537667	48541778	+	4	1714	17032	44886	ENSMUSG00000039347.7	ENSMUST00000040361.7	Atp6v0e2	Atp6v0e2-201	Known	Known	None	0.25	None	None	None	None
m54284U_191213_120042/91095163/ccs	PacBio_Hippocampus_Rep2	mm10_ERCC_SIRV	chr5	31240907	31251557	+	18	2157	13559	35384	ENSMUSG00000029148.15	ENSMUST00000031034.11	Nrbp1	Nrbp1-201	Known	Known	None	0.20000000298023224	None	None	None	None
m54284U_191213_120042/162596622/ccs	PacBio_Hippocampus_Rep2	mm10_ERCC_SIRV	chr7	19699051	19696271	-	4	1109	20196	52686	ENSMUSG00000002985.16	ENSMUST00000174064.8	Apoe	Apoe-206	Known	Known	None	0.15000000596046448	None	None	None	None
m54284U_191109_043049/169084221/ccs	PacBio_Cortex_Rep2	mm10_ERCC_SIRV	chr13	51100718	51089077	-	2	2206	62344	214305	ENCODEMG000062344	ENCODEMT000214305	ENCODEMG000062344	ENCODEMT000214305	Intergenic	NNC	None	0.30000001192092896	None	None	None	None
m54284U_191107_221739/166134161/ccs	PacBio_Cortex_Rep1	mm10_ERCC_SIRV	chr3	75557551	75642353	+	9	2945	8275	21600	ENSMUSG00000027834.15	ENSMUST00000029423.8	Serpini1	Serpini1-201	Known	Known	None	0.30000001192092896	None	None	None	None
m54284U_191107_221739/16384444/ccs	PacBio_Cortex_Rep1	mm10_ERCC_SIRV	chr15	58034330	58022278	-	6	1337	43294	111177	ENSMUSG00000101892.1	ENSMUST00000100655.4	9130401M01Rik	9130401M01Rik-201	Known	Known	None	0.3499999940395355	None	None	None	None
m54284U_191109_043049/79103030/ccs	PacBio_Cortex_Rep2	mm10_ERCC_SIRV	chr11	33163075	33152511	-	11	1278	32609	85569	ENSMUSG00000057113.13	ENSMUST00000075641.9	Npm1	Npm1-201	Known	Known	None	0.15000000596046448	None	None	None	None
m54284U_191212_053548/50595235/ccs	PacBio_Hippocampus_Rep1	mm10_ERCC_SIRV	chrX	59134731	59062153	-	5	2777	52096	136017	ENSMUSG00000031137.17	ENSMUST00000033473.11	Fgf13	Fgf13-201	Known	Known	None	0.6499999761581421	None	None	None	None
m54284U_191213_120042/148309646/ccs	PacBio_Hippocampus_Rep2	mm10_ERCC_SIRV	chr1	58400705	58407345	+	6	3016	885	214306	ENSMUSG00000051223.14	ENCODEMT000214306	Bzw1	ENCODEMT000214306	Known	ISM	Suffix	0.25	None	None	None	None
m54284U_191212_053548/50923910/ccs	PacBio_Hippocampus_Rep1	mm10_ERCC_SIRV	chrX	59134399	59062153	-	5	2454	52096	136017	ENSMUSG00000031137.17	ENSMUST00000033473.11	Fgf13	Fgf13-201	Known	Known	None	0.6499999761581421	None	None	None	None
m54284U_191107_221739/42271734/ccs	PacBio_Cortex_Rep1	mm10_ERCC_SIRV	chr19	9982702	9985092	+	4	867	50217	131629	ENSMUSG00000024661.7	ENSMUST00000025563.7	Fth1	Fth1-201	Known	Known	None	0.10000000149011612	None	None	None	None
m54284U_191212_053548/180093265/ccs	PacBio_Hippocampus_Rep1	mm10_ERCC_SIRV	chr13	51100718	51089077	-	2	2210	62344	214307	ENCODEMG000062344	ENCODEMT000214307	ENCODEMG000062344	ENCODEMT000214307	Intergenic	NNC	None	0.30000001192092896	None	None	None	None
m54284U_191107_221739/66193541/ccs	PacBio_Cortex_Rep1	mm10_ERCC_SIRV	chr6	48537667	48541779	+	4	1715	17032	44886	ENSMUSG00000039347.7	ENSMUST00000040361.7	Atp6v0e2	Atp6v0e2-201	Known	Known	None	0.30000001192092896	None	None	None	None
m54284U_191107_221739/141820414/ccs	PacBio_Cortex_Rep1	mm10_ERCC_SIRV	chr17	25273395	25260516	-	7	2475	46695	121090	ENSMUSG00000015120.15	ENSMUST00000174031.7	Ube2i	Ube2i-213	Known	Known	None	0.10000000149011612	None	None	None	None
m54284U_191213_120042/101646560/ccs	PacBio_Hippocampus_Rep2	mm10_ERCC_SIRV	chr5	31240901	31251564	+	20	2093	13559	213780	ENSMUSG00000029148.15	ENCODEMT000213780	Nrbp1	ENCODEMT000213780	Known	NIC	None	0.20000000298023224	None	None	None	None
m54284U_191109_043049/80544521/ccs	PacBio_Cortex_Rep2	mm10_ERCC_SIRV	chr11	33163076	33152511	-	11	1279	32609	85569	ENSMUSG00000057113.13	ENSMUST00000075641.9	Npm1	Npm1-201	Known	Known	None	0.15000000596046448	None	None	None	None
m54284U_191107_221739/39717625/ccs	PacBio_Cortex_Rep1	mm10_ERCC_SIRV	chr9	40801273	40805198	+	9	2103	27474	71626	ENSMUSG00000015656.17	ENSMUST00000015800.15	Hspa8	Hspa8-201	Known	Known	None	0.25	None	None	None	None
m54284U_191107_221739/17630084/ccs	PacBio_Cortex_Rep1	mm10_ERCC_SIRV	chr15	58034330	58022278	-	6	1337	43294	111177	ENSMUSG00000101892.1	ENSMUST00000100655.4	9130401M01Rik	9130401M01Rik-201	Known	Known	None	0.3499999940395355	None	None	None	None
m54284U_191213_120042/162726525/ccs	PacBio_Hippocampus_Rep2	mm10_ERCC_SIRV	chr7	19699051	19696271	-	4	1109	20196	52686	ENSMUSG00000002985.16	ENSMUST00000174064.8	Apoe	Apoe-206	Known	Known	None	0.15000000596046448	None	None	None	None
m54284U_191109_043049/2491030/ccs	PacBio_Cortex_Rep2	mm10_ERCC_SIRV	chr3	75557551	75642356	+	9	2948	8275	21600	ENSMUSG00000027834.15	ENSMUST00000029423.8	Serpini1	Serpini1-201	Known	Known	None	0.25	None	None	None	None
m54284U_191212_053548/53020680/ccs	PacBio_Hippocampus_Rep1	mm10_ERCC_SIRV	chrX	59134767	59062153	-	5	2822	52096	136017	ENSMUSG00000031137.17	ENSMUST00000033473.11	Fgf13	Fgf13-201	Known	Known	None	0.6499999761581421	None	None	None	None
m54284U_191213_120042/173213868/ccs	PacBio_Hippocampus_Rep2	mm10_ERCC_SIRV	chr5	31240907	31251560	+	18	2154	13559	35384	ENSMUSG00000029148.15	ENSMUST00000031034.11	Nrbp1	Nrbp1-201	Known	Known	None	0.20000000298023224	None	None	None	None
m54284U_191107_221739/166134991/ccs	PacBio_Cortex_Rep1	mm10_ERCC_SIRV	chr17	25273386	25260516	-	7	2466	46695	121090	ENSMUSG00000015120.15	ENSMUST00000174031.7	Ube2i	Ube2i-213	Known	Known	None	0.10000000149011612	None	None	None	None
m54284U_191213_120042/162791770/ccs	PacBio_Hippocampus_Rep2	mm10_ERCC_SIRV	chr7	19699051	19696271	-	4	1109	20196	52686	ENSMUSG00000002985.16	ENSMUST00000174064.8	Apoe	Apoe-206	Known	Known	None	0.15000000596046448	None	None	None	None
m54284U_191109_043049/81529652/ccs	PacBio_Cortex_Rep2	mm10_ERCC_SIRV	chr11	33163075	33152511	-	11	1278	32609	85569	ENSMUSG00000057113.13	ENSMUST00000075641.9	Npm1	Npm1-201	Known	Known	None	0.15000000596046448	None	None	None	None
m54284U_191109_043049/40894831/ccs	PacBio_Cortex_Rep2	mm10_ERCC_SIRV	chr13	51100746	51089079	-	2	2306	62344	214308	ENCODEMG000062344	ENCODEMT000214308	ENCODEMG000062344	ENCODEMT000214308	Intergenic	NNC	None	0.25	None	None	None	None
m54284U_191109_043049/5113689/ccs	PacBio_Cortex_Rep2	mm10_ERCC_SIRV	chr3	75557551	75642404	+	9	2996	8275	21600	ENSMUSG00000027834.15	ENSMUST00000029423.8	Serpini1	Serpini1-201	Known	Known	None	0.30000001192092896	None	None	None	None
m54284U_191212_053548/53217483/ccs	PacBio_Hippocampus_Rep1	mm10_ERCC_SIRV	chrX	59134749	59062153	-	5	2804	52096	136017	ENSMUSG00000031137.17	ENSMUST00000033473.11	Fgf13	Fgf13-201	Known	Known	None	0.6499999761581421	None	None	None	None
m54284U_191107_221739/21433111/ccs	PacBio_Cortex_Rep1	mm10_ERCC_SIRV	chr15	58034321	58022278	-	6	1328	43294	111177	ENSMUSG00000101892.1	ENSMUST00000100655.4	9130401M01Rik	9130401M01Rik-201	Known	Known	None	0.3499999940395355	None	None	None	None
m54284U_191107_221739/71108979/ccs	PacBio_Cortex_Rep1	mm10_ERCC_SIRV	chr6	48537667	48541771	+	4	1707	17032	44886	ENSMUSG00000039347.7	ENSMUST00000040361.7	Atp6v0e2	Atp6v0e2-201	Known	Known	None	0.25	None	None	None	None
m54284U_191107_221739/66781831/ccs	PacBio_Cortex_Rep1	mm10_ERCC_SIRV	chr1	58400709	58406552	+	7	2344	885	214302	ENSMUSG00000051223.14	ENCODEMT000214302	Bzw1	ENCODEMT000214302	Known	ISM	Suffix	0.25	None	None	None	None
m54284U_191109_043049/86507562/ccs	PacBio_Cortex_Rep2	mm10_ERCC_SIRV	chr11	33163071	33152511	-	11	1274	32609	85569	ENSMUSG00000057113.13	ENSMUST00000075641.9	Npm1	Npm1-201	Known	Known	None	0.15000000596046448	None	None	None	None
m54284U_191107_221739/9308845/ccs	PacBio_Cortex_Rep1	mm10_ERCC_SIRV	chr5	31240908	31251565	+	18	2158	13559	35384	ENSMUSG00000029148.15	ENSMUST00000031034.11	Nrbp1	Nrbp1-201	Known	Known	None	0.05000000074505806	None	None	None	None
m54284U_191212_053548/53413148/ccs	PacBio_Hippocampus_Rep1	mm10_ERCC_SIRV	chrX	59134770	59062153	-	5	2825	52096	136017	ENSMUSG00000031137.17	ENSMUST00000033473.11	Fgf13	Fgf13-201	Known	Known	None	0.6499999761581421	None	None	None	None
m54284U_191107_221739/29492868/ccs	PacBio_Cortex_Rep1	mm10_ERCC_SIRV	chr15	58034341	58022278	-	6	1348	43294	111177	ENSMUSG00000101892.1	ENSMUST00000100655.4	9130401M01Rik	9130401M01Rik-201	Known	Known	None	0.3499999940395355	None	None	None	None
m54284U_191107_221739/42730261/ccs	PacBio_Cortex_Rep1	mm10_ERCC_SIRV	chr19	9982702	9985092	+	4	867	50217	131629	ENSMUSG00000024661.7	ENSMUST00000025563.7	Fth1	Fth1-201	Known	Known	None	0.10000000149011612	None	None	None	None
m54284U_191107_221739/39781781/ccs	PacBio_Cortex_Rep1	mm10_ERCC_SIRV	chr9	40801273	40805199	+	9	2104	27474	71626	ENSMUSG00000015656.17	ENSMUST00000015800.15	Hspa8	Hspa8-201	Known	Known	None	0.25	None	None	None	None
m54284U_191109_043049/14090855/ccs	PacBio_Cortex_Rep2	mm10_ERCC_SIRV	chr3	75557551	75642331	+	9	2937	8275	21600	ENSMUSG00000027834.15	ENSMUST00000029423.8	Serpini1	Serpini1-201	Known	Known	None	0.44999998807907104	None	None	None	None
m54284U_191107_221739/71371406/ccs	PacBio_Cortex_Rep1	mm10_ERCC_SIRV	chr6	48537667	48541792	+	4	1728	17032	44886	ENSMUSG00000039347.7	ENSMUST00000040361.7	Atp6v0e2	Atp6v0e2-201	Known	Known	None	0.20000000298023224	None	None	None	None
m54284U_191109_043049/4720285/ccs	PacBio_Cortex_Rep2	mm10_ERCC_SIRV	chr17	25273363	25260651	-	5	2267	46695	211348	ENSMUSG00000015120.15	ENCODEMT000211348	Ube2i	ENCODEMT000211348	Known	NIC	None	0.10000000149011612	None	None	None	None
m54284U_191213_120042/162857833/ccs	PacBio_Hippocampus_Rep2	mm10_ERCC_SIRV	chr7	19699051	19696271	-	4	1109	20196	52686	ENSMUSG00000002985.16	ENSMUST00000174064.8	Apoe	Apoe-206	Known	Known	None	0.15000000596046448	None	None	None	None
m54284U_191212_053548/53414050/ccs	PacBio_Hippocampus_Rep1	mm10_ERCC_SIRV	chrX	59134747	59062153	-	5	2802	52096	136017	ENSMUSG00000031137.17	ENSMUST00000033473.11	Fgf13	Fgf13-201	Known	Known	None	0.6499999761581421	None	None	None	None
m54284U_191107_221739/89916225/ccs	PacBio_Cortex_Rep1	mm10_ERCC_SIRV	chr1	58400712	58406548	+	7	2337	885	214302	ENSMUSG00000051223.14	ENCODEMT000214302	Bzw1	ENCODEMT000214302	Known	ISM	Suffix	0.30000001192092896	None	None	None	None
m54284U_191109_043049/87100244/ccs	PacBio_Cortex_Rep2	mm10_ERCC_SIRV	chr11	33163075	33152511	-	11	1278	32609	85569	ENSMUSG00000057113.13	ENSMUST00000075641.9	Npm1	Npm1-201	Known	Known	None	0.15000000596046448	None	None	None	None
m54284U_191109_043049/129892391/ccs	PacBio_Cortex_Rep2	mm10_ERCC_SIRV	chr13	51093442	51091149	-	1	2294	62344	214309	ENCODEMG000062344	ENCODEMT000214309	ENCODEMG000062344	ENCODEMT000214309	Intergenic	Genomic	None	0.8999999761581421	None	None	None	None
m54284U_191107_221739/44106276/ccs	PacBio_Cortex_Rep1	mm10_ERCC_SIRV	chr15	58034344	58022278	-	6	1351	43294	111177	ENSMUSG00000101892.1	ENSMUST00000100655.4	9130401M01Rik	9130401M01Rik-201	Known	Known	None	0.3499999940395355	None	None	None	None
m54284U_191212_053548/54330252/ccs	PacBio_Hippocampus_Rep1	mm10_ERCC_SIRV	chrX	59134796	59062153	-	5	2851	52096	136017	ENSMUSG00000031137.17	ENSMUST00000033473.11	Fgf13	Fgf13-201	Known	Known	None	0.6499999761581421	None	None	None	None
m54284U_191107_221739/10354743/ccs	PacBio_Cortex_Rep1	mm10_ERCC_SIRV	chr5	31240908	31249348	+	9	2274	13559	214310	ENSMUSG00000029148.15	ENCODEMT000214310	Nrbp1	ENCODEMT000214310	Known	ISM	Prefix	0.6000000238418579	None	None	None	None
m54284U_191107_221739/79496231/ccs	PacBio_Cortex_Rep1	mm10_ERCC_SIRV	chr6	48537667	48541777	+	4	1713	17032	44886	ENSMUSG00000039347.7	ENSMUST00000040361.7	Atp6v0e2	Atp6v0e2-201	Known	Known	None	0.25	None	None	None	None
m54284U_191109_043049/91095983/ccs	PacBio_Cortex_Rep2	mm10_ERCC_SIRV	chr11	33163071	33152511	-	11	1274	32609	85569	ENSMUSG00000057113.13	ENSMUST00000075641.9	Npm1	Npm1-201	Known	Known	None	0.15000000596046448	None	None	None	None
m54284U_191212_053548/96930555/ccs	PacBio_Hippocampus_Rep1	mm10_ERCC_SIRV	chr1	58400715	58407345	+	7	3134	885	214302	ENSMUSG00000051223.14	ENCODEMT000214302	Bzw1	ENCODEMT000214302	Known	ISM	Suffix	0.20000000298023224	None	None	None	None
m54284U_191109_043049/20121045/ccs	PacBio_Cortex_Rep2	mm10_ERCC_SIRV	chr3	75557551	75642340	+	9	2916	8275	21600	ENSMUSG00000027834.15	ENSMUST00000029423.8	Serpini1	Serpini1-201	Known	Known	None	0.30000001192092896	None	None	None	None
m54284U_191212_053548/54460631/ccs	PacBio_Hippocampus_Rep1	mm10_ERCC_SIRV	chrX	59134734	59062153	-	5	2789	52096	136017	ENSMUSG00000031137.17	ENSMUST00000033473.11	Fgf13	Fgf13-201	Known	Known	None	0.6499999761581421	None	None	None	None
m54284U_191107_221739/43059205/ccs	PacBio_Cortex_Rep1	mm10_ERCC_SIRV	chr19	9982702	9985091	+	4	866	50217	131629	ENSMUSG00000024661.7	ENSMUST00000025563.7	Fth1	Fth1-201	Known	Known	None	0.10000000149011612	None	None	None	None
m54284U_191213_120042/162857935/ccs	PacBio_Hippocampus_Rep2	mm10_ERCC_SIRV	chr7	19699051	19696271	-	4	1109	20196	52686	ENSMUSG00000002985.16	ENSMUST00000174064.8	Apoe	Apoe-206	Known	Known	None	0.15000000596046448	None	None	None	None
m54284U_191107_221739/39845932/ccs	PacBio_Cortex_Rep1	mm10_ERCC_SIRV	chr9	40801273	40805195	+	9	2100	27474	71626	ENSMUSG00000015656.17	ENSMUST00000015800.15	Hspa8	Hspa8-201	Known	Known	None	0.25	None	None	None	None
m54284U_191107_221739/52168890/ccs	PacBio_Cortex_Rep1	mm10_ERCC_SIRV	chr15	58034321	58022278	-	6	1328	43294	111177	ENSMUSG00000101892.1	ENSMUST00000100655.4	9130401M01Rik	9130401M01Rik-201	Known	Known	None	0.3499999940395355	None	None	None	None
m54284U_191109_043049/8388889/ccs	PacBio_Cortex_Rep2	mm10_ERCC_SIRV	chr17	25273408	25260516	-	7	2488	46695	121090	ENSMUSG00000015120.15	ENSMUST00000174031.7	Ube2i	Ube2i-213	Known	Known	None	0.10000000149011612	None	None	None	None
m54284U_191212_053548/142608437/ccs	PacBio_Hippocampus_Rep1	mm10_ERCC_SIRV	chr13	51099290	51097738	-	1	1553	62344	214311	ENCODEMG000062344	ENCODEMT000214311	ENCODEMG000062344	ENCODEMT000214311	Intergenic	Genomic	None	1.0	None	None	None	None
m54284U_191109_043049/91883035/ccs	PacBio_Cortex_Rep2	mm10_ERCC_SIRV	chr11	33163077	33152511	-	11	1280	32609	85569	ENSMUSG00000057113.13	ENSMUST00000075641.9	Npm1	Npm1-201	Known	Known	None	0.15000000596046448	None	None	None	None
m54284U_191107_221739/82839262/ccs	PacBio_Cortex_Rep1	mm10_ERCC_SIRV	chr6	48537667	48541779	+	4	1715	17032	44886	ENSMUSG00000039347.7	ENSMUST00000040361.7	Atp6v0e2	Atp6v0e2-201	Known	Known	None	0.30000001192092896	None	None	None	None
m54284U_191107_221739/52496743/ccs	PacBio_Cortex_Rep1	mm10_ERCC_SIRV	chr15	58034305	58022278	-	6	1312	43294	111177	ENSMUSG00000101892.1	ENSMUST00000100655.4	9130401M01Rik	9130401M01Rik-201	Known	Known	None	0.3499999940395355	None	None	None	None
m54284U_191212_053548/55443673/ccs	PacBio_Hippocampus_Rep1	mm10_ERCC_SIRV	chrX	59134765	59062153	-	5	2820	52096	136017	ENSMUSG00000031137.17	ENSMUST00000033473.11	Fgf13	Fgf13-201	Known	Known	None	0.6499999761581421	None	None	None	None
m54284U_191213_120042/51446261/ccs	PacBio_Hippocampus_Rep2	mm10_ERCC_SIRV	chr1	58400727	58407349	+	7	3126	885	214302	ENSMUSG00000051223.14	ENCODEMT000214302	Bzw1	ENCODEMT000214302	Known	ISM	Suffix	0.10000000149011612	None	None	None	None
m54284U_191109_043049/23658980/ccs	PacBio_Cortex_Rep2	mm10_ERCC_SIRV	chr3	75557551	75642349	+	9	2941	8275	21600	ENSMUSG00000027834.15	ENSMUST00000029423.8	Serpini1	Serpini1-201	Known	Known	None	0.20000000298023224	None	None	None	None
m54284U_191213_120042/162859664/ccs	PacBio_Hippocampus_Rep2	mm10_ERCC_SIRV	chr7	19699052	19696271	-	4	1110	20196	52686	ENSMUSG00000002985.16	ENSMUST00000174064.8	Apoe	Apoe-206	Known	Known	None	0.15000000596046448	None	None	None	None
m54284U_191107_221739/168362756/ccs	PacBio_Cortex_Rep1	mm10_ERCC_SIRV	chr13	51100728	51097739	-	1	2956	62344	214311	ENCODEMG000062344	ENCODEMT000214311	ENCODEMG000062344	ENCODEMT000214311	Intergenic	Genomic	None	1.0	None	None	None	None
m54284U_191212_053548/57737556/ccs	PacBio_Hippocampus_Rep1	mm10_ERCC_SIRV	chrX	59134412	59062153	-	5	2473	52096	136017	ENSMUSG00000031137.17	ENSMUST00000033473.11	Fgf13	Fgf13-201	Known	Known	None	0.6499999761581421	None	None	None	None
m54284U_191109_043049/93915730/ccs	PacBio_Cortex_Rep2	mm10_ERCC_SIRV	chr11	33163071	33152511	-	11	1274	32609	85569	ENSMUSG00000057113.13	ENSMUST00000075641.9	Npm1	Npm1-201	Known	Known	None	0.15000000596046448	None	None	None	None
m54284U_191107_221739/77005981/ccs	PacBio_Cortex_Rep1	mm10_ERCC_SIRV	chr15	58034336	58022278	-	6	1343	43294	111177	ENSMUSG00000101892.1	ENSMUST00000100655.4	9130401M01Rik	9130401M01Rik-201	Known	Known	None	0.3499999940395355	None	None	None	None
m54284U_191212_053548/22350269/ccs	PacBio_Hippocampus_Rep1	mm10_ERCC_SIRV	chr13	51100750	51097739	-	1	2984	62344	214311	ENCODEMG000062344	ENCODEMT000214311	ENCODEMG000062344	ENCODEMT000214311	Intergenic	Genomic	None	1.0	None	None	None	None
m54284U_191107_221739/43059547/ccs	PacBio_Cortex_Rep1	mm10_ERCC_SIRV	chr19	9982702	9985092	+	4	867	50217	131629	ENSMUSG00000024661.7	ENSMUST00000025563.7	Fth1	Fth1-201	Known	Known	None	0.10000000149011612	None	None	None	None
m54284U_191107_221739/88279660/ccs	PacBio_Cortex_Rep1	mm10_ERCC_SIRV	chr6	48537667	48541794	+	4	1730	17032	44886	ENSMUSG00000039347.7	ENSMUST00000040361.7	Atp6v0e2	Atp6v0e2-201	Known	Known	None	0.20000000298023224	None	None	None	None
m54284U_191107_221739/39846824/ccs	PacBio_Cortex_Rep1	mm10_ERCC_SIRV	chr9	40801273	40805194	+	9	2099	27474	71626	ENSMUSG00000015656.17	ENSMUST00000015800.15	Hspa8	Hspa8-201	Known	Known	None	0.25	None	None	None	None
m54284U_191107_221739/17303453/ccs	PacBio_Cortex_Rep1	mm10_ERCC_SIRV	chr5	31240908	31251560	+	18	2153	13559	35384	ENSMUSG00000029148.15	ENSMUST00000031034.11	Nrbp1	Nrbp1-201	Known	Known	None	0.20000000298023224	None	None	None	None
m54284U_191109_043049/165808413/ccs	PacBio_Cortex_Rep2	mm10_ERCC_SIRV	chr1	58400743	58406552	+	7	2310	885	214302	ENSMUSG00000051223.14	ENCODEMT000214302	Bzw1	ENCODEMT000214302	Known	ISM	Suffix	0.25	None	None	None	None
m54284U_191109_043049/23593873/ccs	PacBio_Cortex_Rep2	mm10_ERCC_SIRV	chr17	25273399	25260516	-	7	2479	46695	121090	ENSMUSG00000015120.15	ENSMUST00000174031.7	Ube2i	Ube2i-213	Known	Known	None	0.10000000149011612	None	None	None	None
m54284U_191107_221739/85722613/ccs	PacBio_Cortex_Rep1	mm10_ERCC_SIRV	chr15	58034325	58022278	-	6	1332	43294	111177	ENSMUSG00000101892.1	ENSMUST00000100655.4	9130401M01Rik	9130401M01Rik-201	Known	Known	None	0.3499999940395355	None	None	None	None
m54284U_191212_053548/58393486/ccs	PacBio_Hippocampus_Rep1	mm10_ERCC_SIRV	chrX	59134805	59062153	-	5	2860	52096	136017	ENSMUSG00000031137.17	ENSMUST00000033473.11	Fgf13	Fgf13-201	Known	Known	None	0.6499999761581421	None	None	None	None
m54284U_191213_120042/162922725/ccs	PacBio_Hippocampus_Rep2	mm10_ERCC_SIRV	chr7	19699052	19696271	-	4	1110	20196	52686	ENSMUSG00000002985.16	ENSMUST00000174064.8	Apoe	Apoe-206	Known	Known	None	0.15000000596046448	None	None	None	None
m54284U_191109_043049/24642611/ccs	PacBio_Cortex_Rep2	mm10_ERCC_SIRV	chr3	75557551	75642353	+	9	2945	8275	21600	ENSMUSG00000027834.15	ENSMUST00000029423.8	Serpini1	Serpini1-201	Known	Known	None	0.30000001192092896	None	None	None	None
m54284U_191109_043049/97583845/ccs	PacBio_Cortex_Rep2	mm10_ERCC_SIRV	chr11	33163076	33152511	-	11	1279	32609	85569	ENSMUSG00000057113.13	ENSMUST00000075641.9	Npm1	Npm1-201	Known	Known	None	0.15000000596046448	None	None	None	None
m54284U_191212_053548/81068397/ccs	PacBio_Hippocampus_Rep1	mm10_ERCC_SIRV	chr13	51100768	51097739	-	1	3002	62344	214311	ENCODEMG000062344	ENCODEMT000214311	ENCODEMG000062344	ENCODEMT000214311	Intergenic	Genomic	None	1.0	None	None	None	None
m54284U_191212_053548/115213809/ccs	PacBio_Hippocampus_Rep1	mm10_ERCC_SIRV	chr13	51100789	51097739	-	1	3023	62344	214311	ENCODEMG000062344	ENCODEMT000214311	ENCODEMG000062344	ENCODEMT000214311	Intergenic	Genomic	None	1.0	None	None	None	None
m54284U_191107_221739/35193978/ccs	PacBio_Cortex_Rep1	mm10_ERCC_SIRV	chr5	31240908	31251560	+	18	2153	13559	35384	ENSMUSG00000029148.15	ENSMUST00000031034.11	Nrbp1	Nrbp1-201	Known	Known	None	0.20000000298023224	None	None	None	None
m54284U_191107_221739/87098750/ccs	PacBio_Cortex_Rep1	mm10_ERCC_SIRV	chr15	58034325	58022278	-	6	1332	43294	111177	ENSMUSG00000101892.1	ENSMUST00000100655.4	9130401M01Rik	9130401M01Rik-201	Known	Known	None	0.3499999940395355	None	None	None	None
m54284U_191212_053548/59311234/ccs	PacBio_Hippocampus_Rep1	mm10_ERCC_SIRV	chrX	59134437	59062153	-	5	2492	52096	136017	ENSMUSG00000031137.17	ENSMUST00000033473.11	Fgf13	Fgf13-201	Known	Known	None	0.6499999761581421	None	None	None	None
m54284U_191107_221739/149750359/ccs	PacBio_Cortex_Rep1	mm10_ERCC_SIRV	chr1	58400747	58407348	+	7	3105	885	214302	ENSMUSG00000051223.14	ENCODEMT000214302	Bzw1	ENCODEMT000214302	Known	ISM	Suffix	0.10000000149011612	None	None	None	None
m54284U_191212_053548/130352268/ccs	PacBio_Hippocampus_Rep1	mm10_ERCC_SIRV	chr13	51100750	51097739	-	1	2984	62344	214311	ENCODEMG000062344	ENCODEMT000214311	ENCODEMG000062344	ENCODEMT000214311	Intergenic	Genomic	None	1.0	None	None	None	None
m54284U_191107_221739/88410044/ccs	PacBio_Cortex_Rep1	mm10_ERCC_SIRV	chr6	48537667	48541779	+	4	1715	17032	44886	ENSMUSG00000039347.7	ENSMUST00000040361.7	Atp6v0e2	Atp6v0e2-201	Known	Known	None	0.30000001192092896	None	None	None	None
m54284U_191107_221739/43122936/ccs	PacBio_Cortex_Rep1	mm10_ERCC_SIRV	chr19	9982702	9985094	+	4	869	50217	131629	ENSMUSG00000024661.7	ENSMUST00000025563.7	Fth1	Fth1-201	Known	Known	None	0.10000000149011612	None	None	None	None
m54284U_191109_043049/98109543/ccs	PacBio_Cortex_Rep2	mm10_ERCC_SIRV	chr11	33163076	33152511	-	11	1279	32609	85569	ENSMUSG00000057113.13	ENSMUST00000075641.9	Npm1	Npm1-201	Known	Known	None	0.15000000596046448	None	None	None	None
m54284U_191213_120042/162924625/ccs	PacBio_Hippocampus_Rep2	mm10_ERCC_SIRV	chr7	19699051	19696271	-	4	1109	20196	52686	ENSMUSG00000002985.16	ENSMUST00000174064.8	Apoe	Apoe-206	Known	Known	None	0.15000000596046448	None	None	None	None
m54284U_191212_053548/61538372/ccs	PacBio_Hippocampus_Rep1	mm10_ERCC_SIRV	chrX	59134768	59062153	-	5	2823	52096	136017	ENSMUSG00000031137.17	ENSMUST00000033473.11	Fgf13	Fgf13-201	Known	Known	None	0.6499999761581421	None	None	None	None
m54284U_191109_043049/25822728/ccs	PacBio_Cortex_Rep2	mm10_ERCC_SIRV	chr3	75557551	75642350	+	9	2926	8275	21600	ENSMUSG00000027834.15	ENSMUST00000029423.8	Serpini1	Serpini1-201	Known	Known	None	0.20000000298023224	None	None	None	None
m54284U_191212_053548/134809029/ccs	PacBio_Hippocampus_Rep1	mm10_ERCC_SIRV	chr13	51100734	51097739	-	1	2968	62344	214311	ENCODEMG000062344	ENCODEMT000214311	ENCODEMG000062344	ENCODEMT000214311	Intergenic	Genomic	None	1.0	None	None	None	None
m54284U_191107_221739/39913157/ccs	PacBio_Cortex_Rep1	mm10_ERCC_SIRV	chr9	40801273	40805195	+	9	2100	27474	71626	ENSMUSG00000015656.17	ENSMUST00000015800.15	Hspa8	Hspa8-201	Known	Known	None	0.25	None	None	None	None
m54284U_191107_221739/93849879/ccs	PacBio_Cortex_Rep1	mm10_ERCC_SIRV	chr15	58034317	58022278	-	6	1324	43294	111177	ENSMUSG00000101892.1	ENSMUST00000100655.4	9130401M01Rik	9130401M01Rik-201	Known	Known	None	0.3499999940395355	None	None	None	None
m54284U_191109_043049/29623364/ccs	PacBio_Cortex_Rep2	mm10_ERCC_SIRV	chr17	25274307	25260516	-	7	2546	46695	121087	ENSMUSG00000015120.15	ENSMUST00000173713.7	Ube2i	Ube2i-211	Known	Known	None	0.10000000149011612	None	None	None	None
m54284U_191107_221739/38144567/ccs	PacBio_Cortex_Rep1	mm10_ERCC_SIRV	chr5	31240908	31251560	+	19	2177	13559	35383	ENSMUSG00000029148.15	ENSMUST00000202576.3	Nrbp1	Nrbp1-207	Known	Known	None	0.20000000298023224	None	None	None	None
m54284U_191212_053548/151454336/ccs	PacBio_Hippocampus_Rep1	mm10_ERCC_SIRV	chr13	51100455	51097739	-	1	2689	62344	214311	ENCODEMG000062344	ENCODEMT000214311	ENCODEMG000062344	ENCODEMT000214311	Intergenic	Genomic	None	1.0	None	None	None	None
m54284U_191212_053548/34080647/ccs	PacBio_Hippocampus_Rep1	mm10_ERCC_SIRV	chr1	58400747	58406548	+	7	2302	885	214302	ENSMUSG00000051223.14	ENCODEMT000214302	Bzw1	ENCODEMT000214302	Known	ISM	Suffix	0.30000001192092896	None	None	None	None
m54284U_191109_043049/100008427/ccs	PacBio_Cortex_Rep2	mm10_ERCC_SIRV	chr11	33163071	33152511	-	11	1274	32609	85569	ENSMUSG00000057113.13	ENSMUST00000075641.9	Npm1	Npm1-201	Known	Known	None	0.15000000596046448	None	None	None	None
m54284U_191212_053548/61932908/ccs	PacBio_Hippocampus_Rep1	mm10_ERCC_SIRV	chrX	59134802	59062153	-	5	2857	52096	136017	ENSMUSG00000031137.17	ENSMUST00000033473.11	Fgf13	Fgf13-201	Known	Known	None	0.6499999761581421	None	None	None	None
m54284U_191107_221739/89917126/ccs	PacBio_Cortex_Rep1	mm10_ERCC_SIRV	chr6	48537667	48541794	+	4	1730	17032	44886	ENSMUSG00000039347.7	ENSMUST00000040361.7	Atp6v0e2	Atp6v0e2-201	Known	Known	None	0.20000000298023224	None	None	None	None
m54284U_191212_053548/173803710/ccs	PacBio_Hippocampus_Rep1	mm10_ERCC_SIRV	chr13	51100774	51097739	-	1	3008	62344	214311	ENCODEMG000062344	ENCODEMT000214311	ENCODEMG000062344	ENCODEMT000214311	Intergenic	Genomic	None	1.0	None	None	None	None
m54284U_191107_221739/96863759/ccs	PacBio_Cortex_Rep1	mm10_ERCC_SIRV	chr15	58034346	58022278	-	6	1341	43294	111177	ENSMUSG00000101892.1	ENSMUST00000100655.4	9130401M01Rik	9130401M01Rik-201	Known	Known	None	0.3499999940395355	None	None	None	None
m54284U_191213_120042/162924782/ccs	PacBio_Hippocampus_Rep2	mm10_ERCC_SIRV	chr7	19699051	19696271	-	4	1109	20196	52686	ENSMUSG00000002985.16	ENSMUST00000174064.8	Apoe	Apoe-206	Known	Known	None	0.15000000596046448	None	None	None	None
m54284U_191107_221739/43387728/ccs	PacBio_Cortex_Rep1	mm10_ERCC_SIRV	chr19	9982702	9985092	+	4	867	50217	131629	ENSMUSG00000024661.7	ENSMUST00000025563.7	Fth1	Fth1-201	Known	Known	None	0.10000000149011612	None	None	None	None
m54284U_191109_043049/26347758/ccs	PacBio_Cortex_Rep2	mm10_ERCC_SIRV	chr3	75557551	75642350	+	9	2942	8275	21600	ENSMUSG00000027834.15	ENSMUST00000029423.8	Serpini1	Serpini1-201	Known	Known	None	0.20000000298023224	None	None	None	None
m54284U_191107_221739/50530313/ccs	PacBio_Cortex_Rep1	mm10_ERCC_SIRV	chr5	31240908	31251560	+	18	2153	13559	35384	ENSMUSG00000029148.15	ENSMUST00000031034.11	Nrbp1	Nrbp1-201	Known	Known	None	0.20000000298023224	None	None	None	None
m54284U_191213_120042/20515436/ccs	PacBio_Hippocampus_Rep2	mm10_ERCC_SIRV	chr13	51100333	51097739	-	1	2567	62344	214311	ENCODEMG000062344	ENCODEMT000214311	ENCODEMG000062344	ENCODEMT000214311	Intergenic	Genomic	None	1.0	None	None	None	None
m54284U_191212_053548/61932943/ccs	PacBio_Hippocampus_Rep1	mm10_ERCC_SIRV	chrX	59134434	59062153	-	5	2476	52096	136017	ENSMUSG00000031137.17	ENSMUST00000033473.11	Fgf13	Fgf13-201	Known	Known	None	0.6499999761581421	None	None	None	None
m54284U_191107_221739/132907380/ccs	PacBio_Cortex_Rep1	mm10_ERCC_SIRV	chr1	58400748	58406548	+	7	2301	885	214302	ENSMUSG00000051223.14	ENCODEMT000214302	Bzw1	ENCODEMT000214302	Known	ISM	Suffix	0.30000001192092896	None	None	None	None
m54284U_191109_043049/102435475/ccs	PacBio_Cortex_Rep2	mm10_ERCC_SIRV	chr11	33163076	33152511	-	11	1279	32609	85569	ENSMUSG00000057113.13	ENSMUST00000075641.9	Npm1	Npm1-201	Known	Known	None	0.15000000596046448	None	None	None	None
m54284U_191107_221739/97258254/ccs	PacBio_Cortex_Rep1	mm10_ERCC_SIRV	chr15	58034343	58022278	-	6	1350	43294	111177	ENSMUSG00000101892.1	ENSMUST00000100655.4	9130401M01Rik	9130401M01Rik-201	Known	Known	None	0.3499999940395355	None	None	None	None
m54284U_191107_221739/92080894/ccs	PacBio_Cortex_Rep1	mm10_ERCC_SIRV	chr6	48537667	48541794	+	4	1730	17032	44886	ENSMUSG00000039347.7	ENSMUST00000040361.7	Atp6v0e2	Atp6v0e2-201	Known	Known	None	0.20000000298023224	None	None	None	None
m54284U_191213_120042/35324670/ccs	PacBio_Hippocampus_Rep2	mm10_ERCC_SIRV	chr13	51100726	51097739	-	1	2960	62344	214311	ENCODEMG000062344	ENCODEMT000214311	ENCODEMG000062344	ENCODEMT000214311	Intergenic	Genomic	None	1.0	None	None	None	None
m54284U_191109_043049/34802019/ccs	PacBio_Cortex_Rep2	mm10_ERCC_SIRV	chr17	25273358	25260516	-	8	2666	46695	121086	ENSMUSG00000015120.15	ENSMUST00000173084.7	Ube2i	Ube2i-208	Known	Known	None	0.10000000149011612	None	None	None	None
m54284U_191107_221739/39978442/ccs	PacBio_Cortex_Rep1	mm10_ERCC_SIRV	chr9	40801273	40805197	+	9	2096	27474	71626	ENSMUSG00000015656.17	ENSMUST00000015800.15	Hspa8	Hspa8-201	Known	Known	None	0.20000000298023224	None	None	None	None
m54284U_191212_053548/62390752/ccs	PacBio_Hippocampus_Rep1	mm10_ERCC_SIRV	chrX	59134769	59062153	-	5	2824	52096	136017	ENSMUSG00000031137.17	ENSMUST00000033473.11	Fgf13	Fgf13-201	Known	Known	None	0.6499999761581421	None	None	None	None
m54284U_191213_120042/162990549/ccs	PacBio_Hippocampus_Rep2	mm10_ERCC_SIRV	chr7	19699051	19696271	-	4	1109	20196	52686	ENSMUSG00000002985.16	ENSMUST00000174064.8	Apoe	Apoe-206	Known	Known	None	0.15000000596046448	None	None	None	None
m54284U_191213_120042/84214546/ccs	PacBio_Hippocampus_Rep2	mm10_ERCC_SIRV	chr13	51100754	51097739	-	1	2988	62344	214311	ENCODEMG000062344	ENCODEMT000214311	ENCODEMG000062344	ENCODEMT000214311	Intergenic	Genomic	None	1.0	None	None	None	None
m54284U_191107_221739/98240787/ccs	PacBio_Cortex_Rep1	mm10_ERCC_SIRV	chr15	58034321	58022278	-	6	1328	43294	111177	ENSMUSG00000101892.1	ENSMUST00000100655.4	9130401M01Rik	9130401M01Rik-201	Known	Known	None	0.3499999940395355	None	None	None	None
m54284U_191213_120042/36898789/ccs	PacBio_Hippocampus_Rep2	mm10_ERCC_SIRV	chr1	58400748	58406548	+	7	2293	885	214302	ENSMUSG00000051223.14	ENCODEMT000214302	Bzw1	ENCODEMT000214302	Known	ISM	Suffix	0.30000001192092896	None	None	None	None
m54284U_191109_043049/29885690/ccs	PacBio_Cortex_Rep2	mm10_ERCC_SIRV	chr3	75557551	75642353	+	9	2945	8275	21600	ENSMUSG00000027834.15	ENSMUST00000029423.8	Serpini1	Serpini1-201	Known	Known	None	0.30000001192092896	None	None	None	None
m54284U_191107_221739/71632533/ccs	PacBio_Cortex_Rep1	mm10_ERCC_SIRV	chr5	31240908	31251558	+	19	2175	13559	35383	ENSMUSG00000029148.15	ENSMUST00000202576.3	Nrbp1	Nrbp1-207	Known	Known	None	0.20000000298023224	None	None	None	None
m54284U_191109_043049/103153744/ccs	PacBio_Cortex_Rep2	mm10_ERCC_SIRV	chr11	33163076	33152511	-	11	1279	32609	85569	ENSMUSG00000057113.13	ENSMUST00000075641.9	Npm1	Npm1-201	Known	Known	None	0.15000000596046448	None	None	None	None
m54284U_191212_053548/64227086/ccs	PacBio_Hippocampus_Rep1	mm10_ERCC_SIRV	chrX	59134800	59062153	-	5	2855	52096	136017	ENSMUSG00000031137.17	ENSMUST00000033473.11	Fgf13	Fgf13-201	Known	Known	None	0.6499999761581421	None	None	None	None
m54284U_191213_120042/160432587/ccs	PacBio_Hippocampus_Rep2	mm10_ERCC_SIRV	chr13	51100776	51097739	-	1	3010	62344	214311	ENCODEMG000062344	ENCODEMT000214311	ENCODEMG000062344	ENCODEMT000214311	Intergenic	Genomic	None	1.0	None	None	None	None
m54284U_191107_221739/43647206/ccs	PacBio_Cortex_Rep1	mm10_ERCC_SIRV	chr19	9982702	9985092	+	4	867	50217	131629	ENSMUSG00000024661.7	ENSMUST00000025563.7	Fth1	Fth1-201	Known	Known	None	0.10000000149011612	None	None	None	None
m54284U_191107_221739/93455835/ccs	PacBio_Cortex_Rep1	mm10_ERCC_SIRV	chr6	48537667	48541794	+	4	1730	17032	44886	ENSMUSG00000039347.7	ENSMUST00000040361.7	Atp6v0e2	Atp6v0e2-201	Known	Known	None	0.20000000298023224	None	None	None	None
m54284U_191107_221739/105448528/ccs	PacBio_Cortex_Rep1	mm10_ERCC_SIRV	chr15	58034315	58022278	-	6	1322	43294	111177	ENSMUSG00000101892.1	ENSMUST00000100655.4	9130401M01Rik	9130401M01Rik-201	Known	Known	None	0.3499999940395355	None	None	None	None
m54284U_191107_221739/39978939/ccs	PacBio_Cortex_Rep1	mm10_ERCC_SIRV	chr9	40801273	40805199	+	9	2104	27474	71626	ENSMUSG00000015656.17	ENSMUST00000015800.15	Hspa8	Hspa8-201	Known	Known	None	0.25	None	None	None	None
m54284U_191213_120042/162990943/ccs	PacBio_Hippocampus_Rep2	mm10_ERCC_SIRV	chr7	19699052	19696271	-	4	1110	20196	52686	ENSMUSG00000002985.16	ENSMUST00000174064.8	Apoe	Apoe-206	Known	Known	None	0.15000000596046448	None	None	None	None
m54284U_191212_053548/4654138/ccs	PacBio_Hippocampus_Rep1	mm10_ERCC_SIRV	chr13	51100775	51097740	-	1	3008	62344	214311	ENCODEMG000062344	ENCODEMT000214311	ENCODEMG000062344	ENCODEMT000214311	Intergenic	Genomic	None	0.949999988079071	None	None	None	None
m54284U_191109_043049/35193341/ccs	PacBio_Cortex_Rep2	mm10_ERCC_SIRV	chr17	25273396	25260516	-	7	2476	46695	121090	ENSMUSG00000015120.15	ENSMUST00000174031.7	Ube2i	Ube2i-213	Known	Known	None	0.10000000149011612	None	None	None	None
m54284U_191107_221739/68354617/ccs	PacBio_Cortex_Rep1	mm10_ERCC_SIRV	chr1	58400754	58406552	+	7	2299	885	214302	ENSMUSG00000051223.14	ENCODEMT000214302	Bzw1	ENCODEMT000214302	Known	ISM	Suffix	0.25	None	None	None	None
m54284U_191212_053548/65864528/ccs	PacBio_Hippocampus_Rep1	mm10_ERCC_SIRV	chrX	59134769	59062153	-	5	2824	52096	136017	ENSMUSG00000031137.17	ENSMUST00000033473.11	Fgf13	Fgf13-201	Known	Known	None	0.6499999761581421	None	None	None	None
m54284U_191107_221739/73729286/ccs	PacBio_Cortex_Rep1	mm10_ERCC_SIRV	chr5	31240908	31251560	+	18	2153	13559	35384	ENSMUSG00000029148.15	ENSMUST00000031034.11	Nrbp1	Nrbp1-201	Known	Known	None	0.20000000298023224	None	None	None	None
m54284U_191107_221739/124717226/ccs	PacBio_Cortex_Rep1	mm10_ERCC_SIRV	chr15	58034322	58022278	-	6	1329	43294	111177	ENSMUSG00000101892.1	ENSMUST00000100655.4	9130401M01Rik	9130401M01Rik-201	Known	Known	None	0.3499999940395355	None	None	None	None
m54284U_191107_221739/3605428/ccs	PacBio_Cortex_Rep1	mm10_ERCC_SIRV	chr13	51100729	51097746	-	1	2956	62344	214311	ENCODEMG000062344	ENCODEMT000214311	ENCODEMG000062344	ENCODEMT000214311	Intergenic	Genomic	None	0.8999999761581421	None	None	None	None
m54284U_191109_043049/105513516/ccs	PacBio_Cortex_Rep2	mm10_ERCC_SIRV	chr11	33163078	33152511	-	11	1281	32609	85569	ENSMUSG00000057113.13	ENSMUST00000075641.9	Npm1	Npm1-201	Known	Known	None	0.15000000596046448	None	None	None	None
m54284U_191109_043049/33031593/ccs	PacBio_Cortex_Rep2	mm10_ERCC_SIRV	chr3	75557551	75642350	+	9	2942	8275	21600	ENSMUSG00000027834.15	ENSMUST00000029423.8	Serpini1	Serpini1-201	Known	Known	None	0.20000000298023224	None	None	None	None
m54284U_191107_221739/93587799/ccs	PacBio_Cortex_Rep1	mm10_ERCC_SIRV	chr6	48537667	48541779	+	4	1715	17032	44886	ENSMUSG00000039347.7	ENSMUST00000040361.7	Atp6v0e2	Atp6v0e2-201	Known	Known	None	0.30000001192092896	None	None	None	None
m54284U_191107_221739/43976388/ccs	PacBio_Cortex_Rep1	mm10_ERCC_SIRV	chr19	9982702	9985090	+	4	865	50217	131629	ENSMUSG00000024661.7	ENSMUST00000025563.7	Fth1	Fth1-201	Known	Known	None	0.10000000149011612	None	None	None	None
m54284U_191107_221739/5702080/ccs	PacBio_Cortex_Rep1	mm10_ERCC_SIRV	chr13	51100732	51097746	-	1	2959	62344	214311	ENCODEMG000062344	ENCODEMT000214311	ENCODEMG000062344	ENCODEMT000214311	Intergenic	Genomic	None	0.8999999761581421	None	None	None	None
m54284U_191212_053548/66322818/ccs	PacBio_Hippocampus_Rep1	mm10_ERCC_SIRV	chrX	59134411	59062153	-	5	2456	52096	136017	ENSMUSG00000031137.17	ENSMUST00000033473.11	Fgf13	Fgf13-201	Known	Known	None	0.6499999761581421	None	None	None	None
m54284U_191107_221739/126552432/ccs	PacBio_Cortex_Rep1	mm10_ERCC_SIRV	chr1	58400761	58407350	+	7	3093	885	214302	ENSMUSG00000051223.14	ENCODEMT000214302	Bzw1	ENCODEMT000214302	Known	ISM	Suffix	0.10000000149011612	None	None	None	None
m54284U_191213_120042/163053946/ccs	PacBio_Hippocampus_Rep2	mm10_ERCC_SIRV	chr7	19699044	19696271	-	4	1102	20196	52686	ENSMUSG00000002985.16	ENSMUST00000174064.8	Apoe	Apoe-206	Known	Known	None	0.15000000596046448	None	None	None	None
m54284U_191107_221739/8848722/ccs	PacBio_Cortex_Rep1	mm10_ERCC_SIRV	chr13	51100751	51097746	-	1	2978	62344	214311	ENCODEMG000062344	ENCODEMT000214311	ENCODEMG000062344	ENCODEMT000214311	Intergenic	Genomic	None	0.8999999761581421	None	None	None	None
m54284U_191109_043049/105906454/ccs	PacBio_Cortex_Rep2	mm10_ERCC_SIRV	chr11	33163080	33152511	-	11	1283	32609	85569	ENSMUSG00000057113.13	ENSMUST00000075641.9	Npm1	Npm1-201	Known	Known	None	0.15000000596046448	None	None	None	None
m54284U_191107_221739/78317988/ccs	PacBio_Cortex_Rep1	mm10_ERCC_SIRV	chr5	31240908	31251559	+	19	2102	13559	214312	ENSMUSG00000029148.15	ENCODEMT000214312	Nrbp1	ENCODEMT000214312	Known	NIC	None	0.20000000298023224	None	None	None	None
m54284U_191212_053548/66651199/ccs	PacBio_Hippocampus_Rep1	mm10_ERCC_SIRV	chrX	59134802	59062153	-	5	2857	52096	136017	ENSMUSG00000031137.17	ENSMUST00000033473.11	Fgf13	Fgf13-201	Known	Known	None	0.6499999761581421	None	None	None	None
m54284U_191107_221739/39979037/ccs	PacBio_Cortex_Rep1	mm10_ERCC_SIRV	chr9	40801273	40805196	+	9	2101	27474	71626	ENSMUSG00000015656.17	ENSMUST00000015800.15	Hspa8	Hspa8-201	Known	Known	None	0.25	None	None	None	None
m54284U_191109_043049/69273009/ccs	PacBio_Cortex_Rep2	mm10_ERCC_SIRV	chr17	25273387	25260516	-	7	2467	46695	121090	ENSMUSG00000015120.15	ENSMUST00000174031.7	Ube2i	Ube2i-213	Known	Known	None	0.10000000149011612	None	None	None	None
m54284U_191109_043049/34800095/ccs	PacBio_Cortex_Rep2	mm10_ERCC_SIRV	chr3	75557551	75642353	+	9	2945	8275	21600	ENSMUSG00000027834.15	ENSMUST00000029423.8	Serpini1	Serpini1-201	Known	Known	None	0.30000001192092896	None	None	None	None
m54284U_191107_221739/96207417/ccs	PacBio_Cortex_Rep1	mm10_ERCC_SIRV	chr6	48537667	48541777	+	4	1713	17032	44886	ENSMUSG00000039347.7	ENSMUST00000040361.7	Atp6v0e2	Atp6v0e2-201	Known	Known	None	0.25	None	None	None	None
m54284U_191107_221739/23136114/ccs	PacBio_Cortex_Rep1	mm10_ERCC_SIRV	chr13	51100750	51097746	-	1	2977	62344	214311	ENCODEMG000062344	ENCODEMT000214311	ENCODEMG000062344	ENCODEMT000214311	Intergenic	Genomic	None	0.8999999761581421	None	None	None	None
m54284U_191109_043049/152110593/ccs	PacBio_Cortex_Rep2	mm10_ERCC_SIRV	chr1	58400763	58407343	+	7	3084	885	214302	ENSMUSG00000051223.14	ENCODEMT000214302	Bzw1	ENCODEMT000214302	Known	ISM	Suffix	0.25	None	None	None	None
m54284U_191212_053548/67241491/ccs	PacBio_Hippocampus_Rep1	mm10_ERCC_SIRV	chrX	59134400	59062153	-	5	2455	52096	136017	ENSMUSG00000031137.17	ENSMUST00000033473.11	Fgf13	Fgf13-201	Known	Known	None	0.6499999761581421	None	None	None	None
m54284U_191107_221739/136774630/ccs	PacBio_Cortex_Rep1	mm10_ERCC_SIRV	chr13	51100750	51097746	-	1	2977	62344	214311	ENCODEMG000062344	ENCODEMT000214311	ENCODEMG000062344	ENCODEMT000214311	Intergenic	Genomic	None	0.8999999761581421	None	None	None	None
m54284U_191109_043049/108005576/ccs	PacBio_Cortex_Rep2	mm10_ERCC_SIRV	chr11	33163068	33152511	-	11	1271	32609	85569	ENSMUSG00000057113.13	ENSMUST00000075641.9	Npm1	Npm1-201	Known	Known	None	0.15000000596046448	None	None	None	None
m54284U_191107_221739/44236927/ccs	PacBio_Cortex_Rep1	mm10_ERCC_SIRV	chr19	9982702	9985092	+	4	867	50217	131629	ENSMUSG00000024661.7	ENSMUST00000025563.7	Fth1	Fth1-201	Known	Known	None	0.10000000149011612	None	None	None	None
m54284U_191213_120042/163054092/ccs	PacBio_Hippocampus_Rep2	mm10_ERCC_SIRV	chr7	19699051	19696271	-	4	1109	20196	52686	ENSMUSG00000002985.16	ENSMUST00000174064.8	Apoe	Apoe-206	Known	Known	None	0.15000000596046448	None	None	None	None
m54284U_191109_043049/79496286/ccs	PacBio_Cortex_Rep2	mm10_ERCC_SIRV	chr13	51100510	51097746	-	1	2737	62344	214311	ENCODEMG000062344	ENCODEMT000214311	ENCODEMG000062344	ENCODEMT000214311	Intergenic	Genomic	None	0.8999999761581421	None	None	None	None
m54284U_191212_053548/67832077/ccs	PacBio_Hippocampus_Rep1	mm10_ERCC_SIRV	chrX	59134399	59062153	-	5	2454	52096	136017	ENSMUSG00000031137.17	ENSMUST00000033473.11	Fgf13	Fgf13-201	Known	Known	None	0.6499999761581421	None	None	None	None
m54284U_191107_221739/101122704/ccs	PacBio_Cortex_Rep1	mm10_ERCC_SIRV	chr6	48537667	48541779	+	4	1715	17032	44886	ENSMUSG00000039347.7	ENSMUST00000040361.7	Atp6v0e2	Atp6v0e2-201	Known	Known	None	0.30000001192092896	None	None	None	None
m54284U_191107_221739/58591959/ccs	PacBio_Cortex_Rep1	mm10_ERCC_SIRV	chr1	58400770	58406551	+	7	2274	885	214302	ENSMUSG00000051223.14	ENCODEMT000214302	Bzw1	ENCODEMT000214302	Known	ISM	Suffix	0.25	None	None	None	None
m54284U_191107_221739/79298681/ccs	PacBio_Cortex_Rep1	mm10_ERCC_SIRV	chr5	31240908	31251561	+	18	2154	13559	35384	ENSMUSG00000029148.15	ENSMUST00000031034.11	Nrbp1	Nrbp1-201	Known	Known	None	0.15000000596046448	None	None	None	None
m54284U_191109_043049/97845778/ccs	PacBio_Cortex_Rep2	mm10_ERCC_SIRV	chr13	51100734	51097746	-	1	2961	62344	214311	ENCODEMG000062344	ENCODEMT000214311	ENCODEMG000062344	ENCODEMT000214311	Intergenic	Genomic	None	0.8999999761581421	None	None	None	None
m54284U_191109_043049/36569226/ccs	PacBio_Cortex_Rep2	mm10_ERCC_SIRV	chr3	75557551	75642350	+	9	2942	8275	21600	ENSMUSG00000027834.15	ENSMUST00000029423.8	Serpini1	Serpini1-201	Known	Known	None	0.20000000298023224	None	None	None	None
m54284U_191107_221739/135463084/ccs	PacBio_Cortex_Rep1	mm10_ERCC_SIRV	chr15	58034291	58022278	-	6	1298	43294	111177	ENSMUSG00000101892.1	ENSMUST00000100655.4	9130401M01Rik	9130401M01Rik-201	Known	Known	None	0.3499999940395355	None	None	None	None
m54284U_191107_221739/39979476/ccs	PacBio_Cortex_Rep1	mm10_ERCC_SIRV	chr9	40801273	40805199	+	9	2104	27474	71626	ENSMUSG00000015656.17	ENSMUST00000015800.15	Hspa8	Hspa8-201	Known	Known	None	0.25	None	None	None	None
m54284U_191212_053548/68421900/ccs	PacBio_Hippocampus_Rep1	mm10_ERCC_SIRV	chrX	59134746	59062153	-	5	2801	52096	136017	ENSMUSG00000031137.17	ENSMUST00000033473.11	Fgf13	Fgf13-201	Known	Known	None	0.6499999761581421	None	None	None	None
m54284U_191109_043049/108069074/ccs	PacBio_Cortex_Rep2	mm10_ERCC_SIRV	chr11	33163071	33152511	-	11	1274	32609	85569	ENSMUSG00000057113.13	ENSMUST00000075641.9	Npm1	Npm1-201	Known	Known	None	0.15000000596046448	None	None	None	None
m54284U_191212_053548/17826199/ccs	PacBio_Hippocampus_Rep1	mm10_ERCC_SIRV	chr13	51100774	51097746	-	1	3001	62344	214311	ENCODEMG000062344	ENCODEMT000214311	ENCODEMG000062344	ENCODEMT000214311	Intergenic	Genomic	None	0.8999999761581421	None	None	None	None
m54284U_191109_043049/88082641/ccs	PacBio_Cortex_Rep2	mm10_ERCC_SIRV	chr17	25273406	25260516	-	7	2486	46695	121090	ENSMUSG00000015120.15	ENSMUST00000174031.7	Ube2i	Ube2i-213	Known	Known	None	0.10000000149011612	None	None	None	None
m54284U_191213_120042/163054619/ccs	PacBio_Hippocampus_Rep2	mm10_ERCC_SIRV	chr7	19699053	19696271	-	4	1111	20196	52686	ENSMUSG00000002985.16	ENSMUST00000174064.8	Apoe	Apoe-206	Known	Known	None	0.15000000596046448	None	None	None	None
m54284U_191107_221739/102696559/ccs	PacBio_Cortex_Rep1	mm10_ERCC_SIRV	chr6	48537667	48541779	+	4	1715	17032	44886	ENSMUSG00000039347.7	ENSMUST00000040361.7	Atp6v0e2	Atp6v0e2-201	Known	Known	None	0.30000001192092896	None	None	None	None
m54284U_191212_053548/51250568/ccs	PacBio_Hippocampus_Rep1	mm10_ERCC_SIRV	chr13	51100781	51097746	-	1	3008	62344	214311	ENCODEMG000062344	ENCODEMT000214311	ENCODEMG000062344	ENCODEMT000214311	Intergenic	Genomic	None	0.8999999761581421	None	None	None	None
m54284U_191107_221739/85330438/ccs	PacBio_Cortex_Rep1	mm10_ERCC_SIRV	chr5	31240908	31251558	+	18	2151	13559	35384	ENSMUSG00000029148.15	ENSMUST00000031034.11	Nrbp1	Nrbp1-201	Known	Known	None	0.20000000298023224	None	None	None	None
m54284U_191107_221739/44566218/ccs	PacBio_Cortex_Rep1	mm10_ERCC_SIRV	chr19	9982702	9985092	+	4	867	50217	131629	ENSMUSG00000024661.7	ENSMUST00000025563.7	Fth1	Fth1-201	Known	Known	None	0.10000000149011612	None	None	None	None
m54284U_191107_221739/138346507/ccs	PacBio_Cortex_Rep1	mm10_ERCC_SIRV	chr15	58034346	58022278	-	6	1353	43294	111177	ENSMUSG00000101892.1	ENSMUST00000100655.4	9130401M01Rik	9130401M01Rik-201	Known	Known	None	0.3499999940395355	None	None	None	None
m54284U_191212_053548/145948708/ccs	PacBio_Hippocampus_Rep1	mm10_ERCC_SIRV	chr1	58400770	58407349	+	7	3083	885	214302	ENSMUSG00000051223.14	ENCODEMT000214302	Bzw1	ENCODEMT000214302	Known	ISM	Suffix	0.10000000149011612	None	None	None	None
m54284U_191212_053548/68815171/ccs	PacBio_Hippocampus_Rep1	mm10_ERCC_SIRV	chr13	51100729	51097746	-	1	2956	62344	214311	ENCODEMG000062344	ENCODEMT000214311	ENCODEMG000062344	ENCODEMT000214311	Intergenic	Genomic	None	0.8999999761581421	None	None	None	None
m54284U_191109_043049/37356127/ccs	PacBio_Cortex_Rep2	mm10_ERCC_SIRV	chr3	75557551	75642350	+	9	2933	8275	21600	ENSMUSG00000027834.15	ENSMUST00000029423.8	Serpini1	Serpini1-201	Known	Known	None	0.20000000298023224	None	None	None	None
m54284U_191109_043049/111674739/ccs	PacBio_Cortex_Rep2	mm10_ERCC_SIRV	chr11	33163075	33152511	-	11	1278	32609	85569	ENSMUSG00000057113.13	ENSMUST00000075641.9	Npm1	Npm1-201	Known	Known	None	0.15000000596046448	None	None	None	None
m54284U_191212_053548/68551075/ccs	PacBio_Hippocampus_Rep1	mm10_ERCC_SIRV	chrX	59134747	59062153	-	5	2802	52096	136017	ENSMUSG00000031137.17	ENSMUST00000033473.11	Fgf13	Fgf13-201	Known	Known	None	0.6499999761581421	None	None	None	None
m54284U_191212_053548/72156767/ccs	PacBio_Hippocampus_Rep1	mm10_ERCC_SIRV	chr13	51100743	51097746	-	1	2970	62344	214311	ENCODEMG000062344	ENCODEMT000214311	ENCODEMG000062344	ENCODEMT000214311	Intergenic	Genomic	None	0.8999999761581421	None	None	None	None
m54284U_191213_120042/163119733/ccs	PacBio_Hippocampus_Rep2	mm10_ERCC_SIRV	chr7	19699051	19696271	-	4	1109	20196	52686	ENSMUSG00000002985.16	ENSMUST00000174064.8	Apoe	Apoe-206	Known	Known	None	0.15000000596046448	None	None	None	None
m54284U_191107_221739/40043363/ccs	PacBio_Cortex_Rep1	mm10_ERCC_SIRV	chr9	40801273	40805199	+	9	2104	27474	71626	ENSMUSG00000015656.17	ENSMUST00000015800.15	Hspa8	Hspa8-201	Known	Known	None	0.25	None	None	None	None
m54284U_191107_221739/108331567/ccs	PacBio_Cortex_Rep1	mm10_ERCC_SIRV	chr6	48537712	48541802	+	4	1824	17032	212758	ENSMUSG00000039347.7	ENCODEMT000212758	Atp6v0e2	ENCODEMT000212758	Known	NNC	None	0.30000001192092896	None	None	None	None
m54284U_191107_221739/118949836/ccs	PacBio_Cortex_Rep1	mm10_ERCC_SIRV	chr5	31240913	31251563	+	19	2071	13559	213772	ENSMUSG00000029148.15	ENCODEMT000213772	Nrbp1	ENCODEMT000213772	Known	NIC	None	0.05000000074505806	None	None	None	None
m54284U_191212_053548/94110692/ccs	PacBio_Hippocampus_Rep1	mm10_ERCC_SIRV	chr13	51100787	51097746	-	1	3014	62344	214311	ENCODEMG000062344	ENCODEMT000214311	ENCODEMG000062344	ENCODEMT000214311	Intergenic	Genomic	None	0.8999999761581421	None	None	None	None
m54284U_191107_221739/145360249/ccs	PacBio_Cortex_Rep1	mm10_ERCC_SIRV	chr15	58034325	58022274	-	5	1235	43294	214183	ENSMUSG00000101892.1	ENCODEMT000214183	9130401M01Rik	ENCODEMT000214183	Known	ISM	Prefix	0.3499999940395355	None	None	None	None
m54284U_191107_221739/36113068/ccs	PacBio_Cortex_Rep1	mm10_ERCC_SIRV	chr1	58400773	58407343	+	7	3074	885	214302	ENSMUSG00000051223.14	ENCODEMT000214302	Bzw1	ENCODEMT000214302	Known	ISM	Suffix	0.25	None	None	None	None
m54284U_191109_043049/99418686/ccs	PacBio_Cortex_Rep2	mm10_ERCC_SIRV	chr17	25273392	25260516	-	8	2700	46695	121086	ENSMUSG00000015120.15	ENSMUST00000173084.7	Ube2i	Ube2i-208	Known	Known	None	0.10000000149011612	None	None	None	None
m54284U_191109_043049/112790080/ccs	PacBio_Cortex_Rep2	mm10_ERCC_SIRV	chr11	33163076	33152511	-	11	1279	32609	85569	ENSMUSG00000057113.13	ENSMUST00000075641.9	Npm1	Npm1-201	Known	Known	None	0.15000000596046448	None	None	None	None
m54284U_191212_053548/129369472/ccs	PacBio_Hippocampus_Rep1	mm10_ERCC_SIRV	chr13	51100750	51097746	-	1	2977	62344	214311	ENCODEMG000062344	ENCODEMT000214311	ENCODEMG000062344	ENCODEMT000214311	Intergenic	Genomic	None	0.8999999761581421	None	None	None	None
m54284U_191212_053548/68616527/ccs	PacBio_Hippocampus_Rep1	mm10_ERCC_SIRV	chrX	59134434	59062153	-	5	2497	52096	136017	ENSMUSG00000031137.17	ENSMUST00000033473.11	Fgf13	Fgf13-201	Known	Known	None	0.6499999761581421	None	None	None	None
m54284U_191109_043049/40765400/ccs	PacBio_Cortex_Rep2	mm10_ERCC_SIRV	chr3	75557551	75642355	+	9	2940	8275	21600	ENSMUSG00000027834.15	ENSMUST00000029423.8	Serpini1	Serpini1-201	Known	Known	None	0.30000001192092896	None	None	None	None
m54284U_191107_221739/44763516/ccs	PacBio_Cortex_Rep1	mm10_ERCC_SIRV	chr19	9982702	9985092	+	4	867	50217	131629	ENSMUSG00000024661.7	ENSMUST00000025563.7	Fth1	Fth1-201	Known	Known	None	0.10000000149011612	None	None	None	None
m54284U_191213_120042/163120749/ccs	PacBio_Hippocampus_Rep2	mm10_ERCC_SIRV	chr7	19699051	19696271	-	4	1109	20196	52686	ENSMUSG00000002985.16	ENSMUST00000174064.8	Apoe	Apoe-206	Known	Known	None	0.15000000596046448	None	None	None	None
m54284U_191212_053548/146803424/ccs	PacBio_Hippocampus_Rep1	mm10_ERCC_SIRV	chr13	51100751	51097746	-	1	2978	62344	214311	ENCODEMG000062344	ENCODEMT000214311	ENCODEMG000062344	ENCODEMT000214311	Intergenic	Genomic	None	0.8999999761581421	None	None	None	None
m54284U_191107_221739/124060818/ccs	PacBio_Cortex_Rep1	mm10_ERCC_SIRV	chr5	31240908	31251560	+	19	2177	13559	35383	ENSMUSG00000029148.15	ENSMUST00000202576.3	Nrbp1	Nrbp1-207	Known	Known	None	0.20000000298023224	None	None	None	None
m54284U_191109_043049/113705979/ccs	PacBio_Cortex_Rep2	mm10_ERCC_SIRV	chr11	33163071	33152511	-	11	1274	32609	85569	ENSMUSG00000057113.13	ENSMUST00000075641.9	Npm1	Npm1-201	Known	Known	None	0.15000000596046448	None	None	None	None
m54284U_191212_053548/159056599/ccs	PacBio_Hippocampus_Rep1	mm10_ERCC_SIRV	chr13	51100780	51097746	-	1	3007	62344	214311	ENCODEMG000062344	ENCODEMT000214311	ENCODEMG000062344	ENCODEMT000214311	Intergenic	Genomic	None	0.8999999761581421	None	None	None	None
m54284U_191107_221739/109577348/ccs	PacBio_Cortex_Rep1	mm10_ERCC_SIRV	chr6	48537667	48541779	+	4	1715	17032	44886	ENSMUSG00000039347.7	ENSMUST00000040361.7	Atp6v0e2	Atp6v0e2-201	Known	Known	None	0.30000001192092896	None	None	None	None
m54284U_191107_221739/152438105/ccs	PacBio_Cortex_Rep1	mm10_ERCC_SIRV	chr15	58034341	58022278	-	6	1348	43294	111177	ENSMUSG00000101892.1	ENSMUST00000100655.4	9130401M01Rik	9130401M01Rik-201	Known	Known	None	0.3499999940395355	None	None	None	None
m54284U_191212_053548/68618677/ccs	PacBio_Hippocampus_Rep1	mm10_ERCC_SIRV	chrX	59134754	59062153	-	5	2809	52096	136017	ENSMUSG00000031137.17	ENSMUST00000033473.11	Fgf13	Fgf13-201	Known	Known	None	0.6499999761581421	None	None	None	None
m54284U_191107_221739/100468406/ccs	PacBio_Cortex_Rep1	mm10_ERCC_SIRV	chr1	58400773	58406552	+	7	2280	885	214302	ENSMUSG00000051223.14	ENCODEMT000214302	Bzw1	ENCODEMT000214302	Known	ISM	Suffix	0.25	None	None	None	None
m54284U_191107_221739/40043609/ccs	PacBio_Cortex_Rep1	mm10_ERCC_SIRV	chr9	40801273	40805197	+	9	2102	27474	71626	ENSMUSG00000015656.17	ENSMUST00000015800.15	Hspa8	Hspa8-201	Known	Known	None	0.20000000298023224	None	None	None	None
m54284U_191212_053548/171705244/ccs	PacBio_Hippocampus_Rep1	mm10_ERCC_SIRV	chr13	51100748	51097746	-	1	2975	62344	214311	ENCODEMG000062344	ENCODEMT000214311	ENCODEMG000062344	ENCODEMT000214311	Intergenic	Genomic	None	0.8999999761581421	None	None	None	None
m54284U_191107_221739/133367402/ccs	PacBio_Cortex_Rep1	mm10_ERCC_SIRV	chr5	31240908	31251559	+	18	2152	13559	35384	ENSMUSG00000029148.15	ENSMUST00000031034.11	Nrbp1	Nrbp1-201	Known	Known	None	0.20000000298023224	None	None	None	None
m54284U_191109_043049/104662014/ccs	PacBio_Cortex_Rep2	mm10_ERCC_SIRV	chr17	25273375	25260516	-	7	2455	46695	121090	ENSMUSG00000015120.15	ENSMUST00000174031.7	Ube2i	Ube2i-213	Known	Known	None	0.10000000149011612	None	None	None	None
m54284U_191213_120042/23790483/ccs	PacBio_Hippocampus_Rep2	mm10_ERCC_SIRV	chr13	51100686	51097746	-	1	2913	62344	214311	ENCODEMG000062344	ENCODEMT000214311	ENCODEMG000062344	ENCODEMT000214311	Intergenic	Genomic	None	0.8999999761581421	None	None	None	None
m54284U_191212_053548/68747517/ccs	PacBio_Hippocampus_Rep1	mm10_ERCC_SIRV	chrX	59134161	59062153	-	5	2216	52096	136017	ENSMUSG00000031137.17	ENSMUST00000033473.11	Fgf13	Fgf13-201	Known	Known	None	0.6499999761581421	None	None	None	None
m54284U_191109_043049/41550644/ccs	PacBio_Cortex_Rep2	mm10_ERCC_SIRV	chr3	75557551	75642353	+	9	2945	8275	21600	ENSMUSG00000027834.15	ENSMUST00000029423.8	Serpini1	Serpini1-201	Known	Known	None	0.30000001192092896	None	None	None	None
m54284U_191109_043049/115215034/ccs	PacBio_Cortex_Rep2	mm10_ERCC_SIRV	chr11	33163080	33152511	-	11	1283	32609	85569	ENSMUSG00000057113.13	ENSMUST00000075641.9	Npm1	Npm1-201	Known	Known	None	0.15000000596046448	None	None	None	None
m54284U_191213_120042/163120981/ccs	PacBio_Hippocampus_Rep2	mm10_ERCC_SIRV	chr7	19699051	19696271	-	4	1109	20196	52686	ENSMUSG00000002985.16	ENSMUST00000174064.8	Apoe	Apoe-206	Known	Known	None	0.15000000596046448	None	None	None	None
m54284U_191107_221739/44763970/ccs	PacBio_Cortex_Rep1	mm10_ERCC_SIRV	chr19	9982702	9985092	+	4	867	50217	131629	ENSMUSG00000024661.7	ENSMUST00000025563.7	Fth1	Fth1-201	Known	Known	None	0.10000000149011612	None	None	None	None
m54284U_191107_221739/155453876/ccs	PacBio_Cortex_Rep1	mm10_ERCC_SIRV	chr15	58034290	58022278	-	6	1297	43294	111177	ENSMUSG00000101892.1	ENSMUST00000100655.4	9130401M01Rik	9130401M01Rik-201	Known	Known	None	0.3499999940395355	None	None	None	None
m54284U_191107_221739/109905145/ccs	PacBio_Cortex_Rep1	mm10_ERCC_SIRV	chr6	48537667	48541777	+	4	1713	17032	44886	ENSMUSG00000039347.7	ENSMUST00000040361.7	Atp6v0e2	Atp6v0e2-201	Known	Known	None	0.25	None	None	None	None
m54284U_191107_221739/147785073/ccs	PacBio_Cortex_Rep1	mm10_ERCC_SIRV	chr1	58400773	58406552	+	7	2280	885	214302	ENSMUSG00000051223.14	ENCODEMT000214302	Bzw1	ENCODEMT000214302	Known	ISM	Suffix	0.25	None	None	None	None
m54284U_191212_053548/69272760/ccs	PacBio_Hippocampus_Rep1	mm10_ERCC_SIRV	chrX	59134436	59062153	-	5	2484	52096	136017	ENSMUSG00000031137.17	ENSMUST00000033473.11	Fgf13	Fgf13-201	Known	Known	None	0.6499999761581421	None	None	None	None
m54284U_191107_221739/145424859/ccs	PacBio_Cortex_Rep1	mm10_ERCC_SIRV	chr5	31240908	31251560	+	18	2153	13559	35384	ENSMUSG00000029148.15	ENSMUST00000031034.11	Nrbp1	Nrbp1-201	Known	Known	None	0.20000000298023224	None	None	None	None
m54284U_191107_221739/40043861/ccs	PacBio_Cortex_Rep1	mm10_ERCC_SIRV	chr9	40801273	40805172	+	9	2077	27474	71626	ENSMUSG00000015656.17	ENSMUST00000015800.15	Hspa8	Hspa8-201	Known	Known	None	0.6000000238418579	None	None	None	None
m54284U_191213_120042/32835339/ccs	PacBio_Hippocampus_Rep2	mm10_ERCC_SIRV	chr13	51100733	51097746	-	1	2960	62344	214311	ENCODEMG000062344	ENCODEMT000214311	ENCODEMG000062344	ENCODEMT000214311	Intergenic	Genomic	None	0.8999999761581421	None	None	None	None
m54284U_191109_043049/116132250/ccs	PacBio_Cortex_Rep2	mm10_ERCC_SIRV	chr11	33163076	33152511	-	11	1279	32609	85569	ENSMUSG00000057113.13	ENSMUST00000075641.9	Npm1	Npm1-201	Known	Known	None	0.15000000596046448	None	None	None	None
m54284U_191212_053548/69730832/ccs	PacBio_Hippocampus_Rep1	mm10_ERCC_SIRV	chrX	59134750	59062153	-	5	2805	52096	136017	ENSMUSG00000031137.17	ENSMUST00000033473.11	Fgf13	Fgf13-201	Known	Known	None	0.6499999761581421	None	None	None	None
m54284U_191107_221739/160235868/ccs	PacBio_Cortex_Rep1	mm10_ERCC_SIRV	chr15	58034338	58022278	-	6	1345	43294	111177	ENSMUSG00000101892.1	ENSMUST00000100655.4	9130401M01Rik	9130401M01Rik-201	Known	Known	None	0.3499999940395355	None	None	None	None
m54284U_191213_120042/36047456/ccs	PacBio_Hippocampus_Rep2	mm10_ERCC_SIRV	chr13	51100728	51097746	-	1	2955	62344	214311	ENCODEMG000062344	ENCODEMT000214311	ENCODEMG000062344	ENCODEMT000214311	Intergenic	Genomic	None	0.8999999761581421	None	None	None	None
m54284U_191213_120042/163186336/ccs	PacBio_Hippocampus_Rep2	mm10_ERCC_SIRV	chr7	19699052	19696271	-	4	1110	20196	52686	ENSMUSG00000002985.16	ENSMUST00000174064.8	Apoe	Apoe-206	Known	Known	None	0.15000000596046448	None	None	None	None
m54284U_191107_221739/45024438/ccs	PacBio_Cortex_Rep1	mm10_ERCC_SIRV	chr19	9982702	9985092	+	4	867	50217	131629	ENSMUSG00000024661.7	ENSMUST00000025563.7	Fth1	Fth1-201	Known	Known	None	0.10000000149011612	None	None	None	None
m54284U_191109_043049/59179398/ccs	PacBio_Cortex_Rep2	mm10_ERCC_SIRV	chr1	58400773	58406550	+	7	2278	885	214302	ENSMUSG00000051223.14	ENCODEMT000214302	Bzw1	ENCODEMT000214302	Known	ISM	Suffix	0.25	None	None	None	None
m54284U_191107_221739/114755465/ccs	PacBio_Cortex_Rep1	mm10_ERCC_SIRV	chr6	48537667	48541779	+	4	1715	17032	44886	ENSMUSG00000039347.7	ENSMUST00000040361.7	Atp6v0e2	Atp6v0e2-201	Known	Known	None	0.30000001192092896	None	None	None	None
m54284U_191109_043049/44302696/ccs	PacBio_Cortex_Rep2	mm10_ERCC_SIRV	chr3	75557551	75642357	+	9	2949	8275	21600	ENSMUSG00000027834.15	ENSMUST00000029423.8	Serpini1	Serpini1-201	Known	Known	None	0.25	None	None	None	None
m54284U_191109_043049/115280316/ccs	PacBio_Cortex_Rep2	mm10_ERCC_SIRV	chr17	25273387	25260516	-	7	2455	46695	121090	ENSMUSG00000015120.15	ENSMUST00000174031.7	Ube2i	Ube2i-213	Known	Known	None	0.10000000149011612	None	None	None	None
m54284U_191213_120042/39258458/ccs	PacBio_Hippocampus_Rep2	mm10_ERCC_SIRV	chr13	51100764	51097746	-	1	2991	62344	214311	ENCODEMG000062344	ENCODEMT000214311	ENCODEMG000062344	ENCODEMT000214311	Intergenic	Genomic	None	0.8999999761581421	None	None	None	None
m54284U_191212_053548/70125051/ccs	PacBio_Hippocampus_Rep1	mm10_ERCC_SIRV	chrX	59134732	59062153	-	5	2787	52096	136017	ENSMUSG00000031137.17	ENSMUST00000033473.11	Fgf13	Fgf13-201	Known	Known	None	0.6499999761581421	None	None	None	None
m54284U_191107_221739/151126197/ccs	PacBio_Cortex_Rep1	mm10_ERCC_SIRV	chr5	31240908	31251560	+	19	2177	13559	35383	ENSMUSG00000029148.15	ENSMUST00000202576.3	Nrbp1	Nrbp1-207	Known	Known	None	0.20000000298023224	None	None	None	None
m54284U_191109_043049/117180599/ccs	PacBio_Cortex_Rep2	mm10_ERCC_SIRV	chr11	33163076	33152511	-	11	1279	32609	85569	ENSMUSG00000057113.13	ENSMUST00000075641.9	Npm1	Npm1-201	Known	Known	None	0.15000000596046448	None	None	None	None
m54284U_191213_120042/64160363/ccs	PacBio_Hippocampus_Rep2	mm10_ERCC_SIRV	chr13	51100750	51097746	-	1	2977	62344	214311	ENCODEMG000062344	ENCODEMT000214311	ENCODEMG000062344	ENCODEMT000214311	Intergenic	Genomic	None	0.8999999761581421	None	None	None	None
m54284U_191107_221739/165807874/ccs	PacBio_Cortex_Rep1	mm10_ERCC_SIRV	chr15	58034320	58022278	-	6	1327	43294	111177	ENSMUSG00000101892.1	ENSMUST00000100655.4	9130401M01Rik	9130401M01Rik-201	Known	Known	None	0.3499999940395355	None	None	None	None
m54284U_191212_053548/71173969/ccs	PacBio_Hippocampus_Rep1	mm10_ERCC_SIRV	chrX	59134749	59062153	-	5	2804	52096	136017	ENSMUSG00000031137.17	ENSMUST00000033473.11	Fgf13	Fgf13-201	Known	Known	None	0.6499999761581421	None	None	None	None
m54284U_191107_221739/116851321/ccs	PacBio_Cortex_Rep1	mm10_ERCC_SIRV	chr6	48537667	48541779	+	4	1715	17032	44886	ENSMUSG00000039347.7	ENSMUST00000040361.7	Atp6v0e2	Atp6v0e2-201	Known	Known	None	0.30000001192092896	None	None	None	None
m54284U_191107_221739/40044294/ccs	PacBio_Cortex_Rep1	mm10_ERCC_SIRV	chr9	40801273	40805196	+	9	2101	27474	71626	ENSMUSG00000015656.17	ENSMUST00000015800.15	Hspa8	Hspa8-201	Known	Known	None	0.25	None	None	None	None
m54284U_191109_043049/48759569/ccs	PacBio_Cortex_Rep2	mm10_ERCC_SIRV	chr3	75557551	75642350	+	9	2942	8275	21600	ENSMUSG00000027834.15	ENSMUST00000029423.8	Serpini1	Serpini1-201	Known	Known	None	0.20000000298023224	None	None	None	None
m54284U_191213_120042/96141391/ccs	PacBio_Hippocampus_Rep2	mm10_ERCC_SIRV	chr13	51100761	51097746	-	1	2988	62344	214311	ENCODEMG000062344	ENCODEMT000214311	ENCODEMG000062344	ENCODEMT000214311	Intergenic	Genomic	None	0.8999999761581421	None	None	None	None
m54284U_191213_120042/163186823/ccs	PacBio_Hippocampus_Rep2	mm10_ERCC_SIRV	chr7	19699052	19696271	-	4	1110	20196	52686	ENSMUSG00000002985.16	ENSMUST00000174064.8	Apoe	Apoe-206	Known	Known	None	0.15000000596046448	None	None	None	None
m54284U_191109_043049/95880335/ccs	PacBio_Cortex_Rep2	mm10_ERCC_SIRV	chr1	58400773	58407357	+	6	2954	885	214306	ENSMUSG00000051223.14	ENCODEMT000214306	Bzw1	ENCODEMT000214306	Known	ISM	Suffix	0.15000000596046448	None	None	None	None
m54284U_191212_053548/73073977/ccs	PacBio_Hippocampus_Rep1	mm10_ERCC_SIRV	chrX	59134426	59062153	-	5	2481	52096	136017	ENSMUSG00000031137.17	ENSMUST00000033473.11	Fgf13	Fgf13-201	Known	Known	None	0.6499999761581421	None	None	None	None
m54284U_191109_043049/120979719/ccs	PacBio_Cortex_Rep2	mm10_ERCC_SIRV	chr11	33163072	33152511	-	11	1275	32609	85569	ENSMUSG00000057113.13	ENSMUST00000075641.9	Npm1	Npm1-201	Known	Known	None	0.15000000596046448	None	None	None	None
m54284U_191107_221739/151455779/ccs	PacBio_Cortex_Rep1	mm10_ERCC_SIRV	chr5	31240908	31251559	+	18	2152	13559	35384	ENSMUSG00000029148.15	ENSMUST00000031034.11	Nrbp1	Nrbp1-201	Known	Known	None	0.20000000298023224	None	None	None	None
m54284U_191109_043049/117113600/ccs	PacBio_Cortex_Rep2	mm10_ERCC_SIRV	chr17	25273395	25260516	-	7	2475	46695	121090	ENSMUSG00000015120.15	ENSMUST00000174031.7	Ube2i	Ube2i-213	Known	Known	None	0.10000000149011612	None	None	None	None
m54284U_191213_120042/102958503/ccs	PacBio_Hippocampus_Rep2	mm10_ERCC_SIRV	chr13	51100725	51097746	-	1	2952	62344	214311	ENCODEMG000062344	ENCODEMT000214311	ENCODEMG000062344	ENCODEMT000214311	Intergenic	Genomic	None	0.8999999761581421	None	None	None	None
m54284U_191107_221739/45154419/ccs	PacBio_Cortex_Rep1	mm10_ERCC_SIRV	chr19	9982702	9985092	+	4	867	50217	131629	ENSMUSG00000024661.7	ENSMUST00000025563.7	Fth1	Fth1-201	Known	Known	None	0.10000000149011612	None	None	None	None
m54284U_191107_221739/173476131/ccs	PacBio_Cortex_Rep1	mm10_ERCC_SIRV	chr15	58034349	58022278	-	6	1356	43294	111177	ENSMUSG00000101892.1	ENSMUST00000100655.4	9130401M01Rik	9130401M01Rik-201	Known	Known	None	0.3499999940395355	None	None	None	None
m54284U_191212_053548/73729904/ccs	PacBio_Hippocampus_Rep1	mm10_ERCC_SIRV	chrX	59134087	59062153	-	5	2142	52096	136017	ENSMUSG00000031137.17	ENSMUST00000033473.11	Fgf13	Fgf13-201	Known	Known	None	0.6499999761581421	None	None	None	None
m54284U_191213_120042/122815463/ccs	PacBio_Hippocampus_Rep2	mm10_ERCC_SIRV	chr13	51100765	51097746	-	1	2992	62344	214311	ENCODEMG000062344	ENCODEMT000214311	ENCODEMG000062344	ENCODEMT000214311	Intergenic	Genomic	None	0.8999999761581421	None	None	None	None
m54284U_191109_043049/49480037/ccs	PacBio_Cortex_Rep2	mm10_ERCC_SIRV	chr3	75557551	75642350	+	9	2942	8275	21600	ENSMUSG00000027834.15	ENSMUST00000029423.8	Serpini1	Serpini1-201	Known	Known	None	0.20000000298023224	None	None	None	None
m54284U_191107_221739/122749591/ccs	PacBio_Cortex_Rep1	mm10_ERCC_SIRV	chr6	48537667	48541779	+	4	1715	17032	44886	ENSMUSG00000039347.7	ENSMUST00000040361.7	Atp6v0e2	Atp6v0e2-201	Known	Known	None	0.30000001192092896	None	None	None	None
m54284U_191212_053548/83427375/ccs	PacBio_Hippocampus_Rep1	mm10_ERCC_SIRV	chr1	58400773	58406548	+	7	2276	885	214302	ENSMUSG00000051223.14	ENCODEMT000214302	Bzw1	ENCODEMT000214302	Known	ISM	Suffix	0.30000001192092896	None	None	None	None
m54284U_191109_043049/121242201/ccs	PacBio_Cortex_Rep2	mm10_ERCC_SIRV	chr11	33163077	33152511	-	11	1280	32609	85569	ENSMUSG00000057113.13	ENSMUST00000075641.9	Npm1	Npm1-201	Known	Known	None	0.15000000596046448	None	None	None	None
m54284U_191213_120042/127795326/ccs	PacBio_Hippocampus_Rep2	mm10_ERCC_SIRV	chr13	51100765	51097746	-	1	2992	62344	214311	ENCODEMG000062344	ENCODEMT000214311	ENCODEMG000062344	ENCODEMT000214311	Intergenic	Genomic	None	0.8999999761581421	None	None	None	None
m54284U_191213_120042/163187335/ccs	PacBio_Hippocampus_Rep2	mm10_ERCC_SIRV	chr7	19699052	19696271	-	4	1110	20196	52686	ENSMUSG00000002985.16	ENSMUST00000174064.8	Apoe	Apoe-206	Known	Known	None	0.15000000596046448	None	None	None	None
m54284U_191212_053548/74254008/ccs	PacBio_Hippocampus_Rep1	mm10_ERCC_SIRV	chrX	59134770	59062153	-	5	2825	52096	136017	ENSMUSG00000031137.17	ENSMUST00000033473.11	Fgf13	Fgf13-201	Known	Known	None	0.6499999761581421	None	None	None	None
m54284U_191109_043049/38471355/ccs	PacBio_Cortex_Rep2	mm10_ERCC_SIRV	chr15	58034324	58022278	-	6	1331	43294	111177	ENSMUSG00000101892.1	ENSMUST00000100655.4	9130401M01Rik	9130401M01Rik-201	Known	Known	None	0.3499999940395355	None	None	None	None
m54284U_191107_221739/40108261/ccs	PacBio_Cortex_Rep1	mm10_ERCC_SIRV	chr9	40801273	40805199	+	9	2104	27474	71626	ENSMUSG00000015656.17	ENSMUST00000015800.15	Hspa8	Hspa8-201	Known	Known	None	0.25	None	None	None	None
m54284U_191107_221739/158794723/ccs	PacBio_Cortex_Rep1	mm10_ERCC_SIRV	chr5	31240908	31251561	+	15	3414	13559	214313	ENSMUSG00000029148.15	ENCODEMT000214313	Nrbp1	ENCODEMT000214313	Known	NIC	None	0.15000000596046448	None	None	None	None
m54284U_191213_120042/145950490/ccs	PacBio_Hippocampus_Rep2	mm10_ERCC_SIRV	chr13	51100775	51097746	-	1	3002	62344	214311	ENCODEMG000062344	ENCODEMT000214311	ENCODEMG000062344	ENCODEMT000214311	Intergenic	Genomic	None	0.8999999761581421	None	None	None	None
m54284U_191212_053548/74581337/ccs	PacBio_Hippocampus_Rep1	mm10_ERCC_SIRV	chrX	59134767	59062153	-	5	2822	52096	136017	ENSMUSG00000031137.17	ENSMUST00000033473.11	Fgf13	Fgf13-201	Known	Known	None	0.6499999761581421	None	None	None	None
m54284U_191109_043049/126813385/ccs	PacBio_Cortex_Rep2	mm10_ERCC_SIRV	chr17	25273396	25260516	-	7	2476	46695	121090	ENSMUSG00000015120.15	ENSMUST00000174031.7	Ube2i	Ube2i-213	Known	Known	None	0.10000000149011612	None	None	None	None
m54284U_191107_221739/45286289/ccs	PacBio_Cortex_Rep1	mm10_ERCC_SIRV	chr19	9982702	9985092	+	4	867	50217	131629	ENSMUSG00000024661.7	ENSMUST00000025563.7	Fth1	Fth1-201	Known	Known	None	0.10000000149011612	None	None	None	None
m54284U_191109_043049/122554429/ccs	PacBio_Cortex_Rep2	mm10_ERCC_SIRV	chr11	33163077	33152511	-	11	1280	32609	85569	ENSMUSG00000057113.13	ENSMUST00000075641.9	Npm1	Npm1-201	Known	Known	None	0.15000000596046448	None	None	None	None
m54284U_191213_120042/92668527/ccs	PacBio_Hippocampus_Rep2	mm10_ERCC_SIRV	chr1	58400788	58406370	+	7	2083	885	214302	ENSMUSG00000051223.14	ENCODEMT000214302	Bzw1	ENCODEMT000214302	Known	ISM	Suffix	0.44999998807907104	None	None	None	None
m54284U_191109_043049/62130360/ccs	PacBio_Cortex_Rep2	mm10_ERCC_SIRV	chr3	75557551	75642350	+	9	2934	8275	21600	ENSMUSG00000027834.15	ENSMUST00000029423.8	Serpini1	Serpini1-201	Known	Known	None	0.20000000298023224	None	None	None	None
m54284U_191107_221739/122946475/ccs	PacBio_Cortex_Rep1	mm10_ERCC_SIRV	chr6	48537667	48541779	+	4	1715	17032	44886	ENSMUSG00000039347.7	ENSMUST00000040361.7	Atp6v0e2	Atp6v0e2-201	Known	Known	None	0.30000001192092896	None	None	None	None
m54284U_191109_043049/94177233/ccs	PacBio_Cortex_Rep2	mm10_ERCC_SIRV	chr15	58034321	58022278	-	6	1328	43294	111177	ENSMUSG00000101892.1	ENSMUST00000100655.4	9130401M01Rik	9130401M01Rik-201	Known	Known	None	0.3499999940395355	None	None	None	None
m54284U_191213_120042/150865038/ccs	PacBio_Hippocampus_Rep2	mm10_ERCC_SIRV	chr13	51100734	51097746	-	1	2961	62344	214311	ENCODEMG000062344	ENCODEMT000214311	ENCODEMG000062344	ENCODEMT000214311	Intergenic	Genomic	None	0.8999999761581421	None	None	None	None
m54284U_191213_120042/163250556/ccs	PacBio_Hippocampus_Rep2	mm10_ERCC_SIRV	chr7	19699054	19696271	-	4	1112	20196	52686	ENSMUSG00000002985.16	ENSMUST00000174064.8	Apoe	Apoe-206	Known	Known	None	0.15000000596046448	None	None	None	None
m54284U_191212_053548/74712138/ccs	PacBio_Hippocampus_Rep1	mm10_ERCC_SIRV	chrX	59134802	59062153	-	5	2857	52096	136017	ENSMUSG00000031137.17	ENSMUST00000033473.11	Fgf13	Fgf13-201	Known	Known	None	0.6499999761581421	None	None	None	None
m54284U_191213_120042/166593621/ccs	PacBio_Hippocampus_Rep2	mm10_ERCC_SIRV	chr13	51100746	51097746	-	1	2973	62344	214311	ENCODEMG000062344	ENCODEMT000214311	ENCODEMG000062344	ENCODEMT000214311	Intergenic	Genomic	None	0.8999999761581421	None	None	None	None
m54284U_191109_043049/122685039/ccs	PacBio_Cortex_Rep2	mm10_ERCC_SIRV	chr11	33163075	33152511	-	11	1278	32609	85569	ENSMUSG00000057113.13	ENSMUST00000075641.9	Npm1	Npm1-201	Known	Known	None	0.15000000596046448	None	None	None	None
m54284U_191107_221739/40109097/ccs	PacBio_Cortex_Rep1	mm10_ERCC_SIRV	chr9	40801273	40805198	+	9	2103	27474	71626	ENSMUSG00000015656.17	ENSMUST00000015800.15	Hspa8	Hspa8-201	Known	Known	None	0.25	None	None	None	None
m54284U_191107_221739/173015879/ccs	PacBio_Cortex_Rep1	mm10_ERCC_SIRV	chr5	31240902	31251564	+	20	2092	13559	213780	ENSMUSG00000029148.15	ENCODEMT000213780	Nrbp1	ENCODEMT000213780	Known	NIC	None	0.20000000298023224	None	None	None	None
m54284U_191109_043049/155716153/ccs	PacBio_Cortex_Rep2	mm10_ERCC_SIRV	chr1	58400800	58407349	+	7	3053	885	214302	ENSMUSG00000051223.14	ENCODEMT000214302	Bzw1	ENCODEMT000214302	Known	ISM	Suffix	0.10000000149011612	None	None	None	None
m54284U_191212_053548/76284637/ccs	PacBio_Hippocampus_Rep1	mm10_ERCC_SIRV	chrX	59134436	59062153	-	5	2491	52096	136017	ENSMUSG00000031137.17	ENSMUST00000033473.11	Fgf13	Fgf13-201	Known	Known	None	0.6499999761581421	None	None	None	None
m54284U_191213_120042/170655868/ccs	PacBio_Hippocampus_Rep2	mm10_ERCC_SIRV	chr13	51100728	51097746	-	1	2955	62344	214311	ENCODEMG000062344	ENCODEMT000214311	ENCODEMG000062344	ENCODEMT000214311	Intergenic	Genomic	None	0.8999999761581421	None	None	None	None
m54284U_191109_043049/121243450/ccs	PacBio_Cortex_Rep2	mm10_ERCC_SIRV	chr15	58034315	58022278	-	6	1322	43294	111177	ENSMUSG00000101892.1	ENSMUST00000100655.4	9130401M01Rik	9130401M01Rik-201	Known	Known	None	0.3499999940395355	None	None	None	None
m54284U_191107_221739/45484330/ccs	PacBio_Cortex_Rep1	mm10_ERCC_SIRV	chr19	9982702	9985092	+	4	867	50217	131629	ENSMUSG00000024661.7	ENSMUST00000025563.7	Fth1	Fth1-201	Known	Known	None	0.10000000149011612	None	None	None	None
m54284U_191107_221739/123603320/ccs	PacBio_Cortex_Rep1	mm10_ERCC_SIRV	chr6	48537667	48541794	+	4	1730	17032	44886	ENSMUSG00000039347.7	ENSMUST00000040361.7	Atp6v0e2	Atp6v0e2-201	Known	Known	None	0.20000000298023224	None	None	None	None
m54284U_191109_043049/63308540/ccs	PacBio_Cortex_Rep2	mm10_ERCC_SIRV	chr3	75557551	75642355	+	9	2947	8275	21600	ENSMUSG00000027834.15	ENSMUST00000029423.8	Serpini1	Serpini1-201	Known	Known	None	0.30000001192092896	None	None	None	None
m54284U_191213_120042/163252496/ccs	PacBio_Hippocampus_Rep2	mm10_ERCC_SIRV	chr7	19699051	19696271	-	4	1109	20196	52686	ENSMUSG00000002985.16	ENSMUST00000174064.8	Apoe	Apoe-206	Known	Known	None	0.15000000596046448	None	None	None	None
m54284U_191109_043049/136381402/ccs	PacBio_Cortex_Rep2	mm10_ERCC_SIRV	chr15	58034349	58022278	-	6	1445	43294	214314	ENSMUSG00000101892.1	ENCODEMT000214314	9130401M01Rik	ENCODEMT000214314	Known	NNC	None	0.3499999940395355	None	None	None	None
m54284U_191109_043049/123144656/ccs	PacBio_Cortex_Rep2	mm10_ERCC_SIRV	chr11	33163059	33152511	-	11	1262	32609	85569	ENSMUSG00000057113.13	ENSMUST00000075641.9	Npm1	Npm1-201	Known	Known	None	0.15000000596046448	None	None	None	None
m54284U_191213_120042/105187753/ccs	PacBio_Hippocampus_Rep2	mm10_ERCC_SIRV	chr13	51100731	51097750	-	1	2948	62344	214311	ENCODEMG000062344	ENCODEMT000214311	ENCODEMG000062344	ENCODEMT000214311	Intergenic	Genomic	None	0.75	None	None	None	None
m54284U_191109_043049/141362237/ccs	PacBio_Cortex_Rep2	mm10_ERCC_SIRV	chr17	25273388	25260516	-	7	2462	46695	121090	ENSMUSG00000015120.15	ENSMUST00000174031.7	Ube2i	Ube2i-213	Known	Known	None	0.10000000149011612	None	None	None	None
m54284U_191212_053548/77727257/ccs	PacBio_Hippocampus_Rep1	mm10_ERCC_SIRV	chrX	59134230	59062153	-	5	2273	52096	136017	ENSMUSG00000031137.17	ENSMUST00000033473.11	Fgf13	Fgf13-201	Known	Known	None	0.6499999761581421	None	None	None	None
m54284U_191212_053548/158533219/ccs	PacBio_Hippocampus_Rep1	mm10_ERCC_SIRV	chr1	58400827	58407348	+	7	3025	885	214302	ENSMUSG00000051223.14	ENCODEMT000214302	Bzw1	ENCODEMT000214302	Known	ISM	Suffix	0.10000000149011612	None	None	None	None
m54284U_191107_221739/174786051/ccs	PacBio_Cortex_Rep1	mm10_ERCC_SIRV	chr5	31240908	31251559	+	18	2152	13559	35384	ENSMUSG00000029148.15	ENSMUST00000031034.11	Nrbp1	Nrbp1-201	Known	Known	None	0.20000000298023224	None	None	None	None
m54284U_191212_053548/3015500/ccs	PacBio_Hippocampus_Rep1	mm10_ERCC_SIRV	chr13	51100789	51097754	-	1	3008	62344	214311	ENCODEMG000062344	ENCODEMT000214311	ENCODEMG000062344	ENCODEMT000214311	Intergenic	Genomic	None	0.550000011920929	None	None	None	None
m54284U_191107_221739/40110489/ccs	PacBio_Cortex_Rep1	mm10_ERCC_SIRV	chr9	40801273	40805199	+	9	2104	27474	71626	ENSMUSG00000015656.17	ENSMUST00000015800.15	Hspa8	Hspa8-201	Known	Known	None	0.25	None	None	None	None
m54284U_191212_053548/78383764/ccs	PacBio_Hippocampus_Rep1	mm10_ERCC_SIRV	chrX	59134715	59062153	-	5	2770	52096	136017	ENSMUSG00000031137.17	ENSMUST00000033473.11	Fgf13	Fgf13-201	Known	Known	None	0.6499999761581421	None	None	None	None
m54284U_191109_043049/123996195/ccs	PacBio_Cortex_Rep2	mm10_ERCC_SIRV	chr11	33163076	33152511	-	11	1279	32609	85569	ENSMUSG00000057113.13	ENSMUST00000075641.9	Npm1	Npm1-201	Known	Known	None	0.15000000596046448	None	None	None	None
m54284U_191213_120042/95422266/ccs	PacBio_Hippocampus_Rep2	mm10_ERCC_SIRV	chr13	51100733	51097754	-	1	2952	62344	214311	ENCODEMG000062344	ENCODEMT000214311	ENCODEMG000062344	ENCODEMT000214311	Intergenic	Genomic	None	0.550000011920929	None	None	None	None
m54284U_191109_043049/64160129/ccs	PacBio_Cortex_Rep2	mm10_ERCC_SIRV	chr3	75557563	75642350	+	9	3001	8275	212219	ENSMUSG00000027834.15	ENCODEMT000212219	Serpini1	ENCODEMT000212219	Known	NNC	None	0.30000001192092896	None	None	None	None
m54284U_191107_221739/124978121/ccs	PacBio_Cortex_Rep1	mm10_ERCC_SIRV	chr6	48537667	48541794	+	4	1730	17032	44886	ENSMUSG00000039347.7	ENSMUST00000040361.7	Atp6v0e2	Atp6v0e2-201	Known	Known	None	0.20000000298023224	None	None	None	None
m54284U_191107_221739/45614909/ccs	PacBio_Cortex_Rep1	mm10_ERCC_SIRV	chr19	9982702	9985092	+	4	867	50217	131629	ENSMUSG00000024661.7	ENSMUST00000025563.7	Fth1	Fth1-201	Known	Known	None	0.10000000149011612	None	None	None	None
m54284U_191213_120042/163252662/ccs	PacBio_Hippocampus_Rep2	mm10_ERCC_SIRV	chr7	19699051	19696271	-	4	1109	20196	52686	ENSMUSG00000002985.16	ENSMUST00000174064.8	Apoe	Apoe-206	Known	Known	None	0.15000000596046448	None	None	None	None
m54284U_191107_221739/176751622/ccs	PacBio_Cortex_Rep1	mm10_ERCC_SIRV	chr5	31240908	31251558	+	19	2175	13559	35383	ENSMUSG00000029148.15	ENSMUST00000202576.3	Nrbp1	Nrbp1-207	Known	Known	None	0.20000000298023224	None	None	None	None
m54284U_191213_120042/179569919/ccs	PacBio_Hippocampus_Rep2	mm10_ERCC_SIRV	chr13	51100776	51097762	-	1	2987	62344	214311	ENCODEMG000062344	ENCODEMT000214311	ENCODEMG000062344	ENCODEMT000214311	Intergenic	Genomic	None	0.44999998807907104	None	None	None	None
m54284U_191109_043049/146409515/ccs	PacBio_Cortex_Rep2	mm10_ERCC_SIRV	chr15	58034316	58022274	-	5	1226	43294	214183	ENSMUSG00000101892.1	ENCODEMT000214183	9130401M01Rik	ENCODEMT000214183	Known	ISM	Prefix	0.3499999940395355	None	None	None	None
m54284U_191107_221739/25429665/ccs	PacBio_Cortex_Rep1	mm10_ERCC_SIRV	chr1	58400834	58402905	+	1	2072	885	214315	ENSMUSG00000051223.14	ENCODEMT000214315	Bzw1	ENCODEMT000214315	Known	Genomic	None	0.6499999761581421	None	None	None	None
m54284U_191212_053548/80349956/ccs	PacBio_Hippocampus_Rep1	mm10_ERCC_SIRV	chrX	59134425	59062153	-	5	2480	52096	136017	ENSMUSG00000031137.17	ENSMUST00000033473.11	Fgf13	Fgf13-201	Known	Known	None	0.6499999761581421	None	None	None	None
m54284U_191107_221739/460582/ccs	PacBio_Cortex_Rep1	mm10_ERCC_SIRV	chr13	51100764	51098386	-	1	2351	62344	214311	ENCODEMG000062344	ENCODEMT000214311	ENCODEMG000062344	ENCODEMT000214311	Intergenic	Genomic	None	0.800000011920929	None	None	None	None
m54284U_191109_043049/147917420/ccs	PacBio_Cortex_Rep2	mm10_ERCC_SIRV	chr17	25273395	25260516	-	7	2475	46695	121090	ENSMUSG00000015120.15	ENSMUST00000174031.7	Ube2i	Ube2i-213	Known	Known	None	0.10000000149011612	None	None	None	None
m54284U_191109_043049/125502661/ccs	PacBio_Cortex_Rep2	mm10_ERCC_SIRV	chr11	33163075	33152511	-	11	1278	32609	85569	ENSMUSG00000057113.13	ENSMUST00000075641.9	Npm1	Npm1-201	Known	Known	None	0.15000000596046448	None	None	None	None
m54284U_191212_053548/81201418/ccs	PacBio_Hippocampus_Rep1	mm10_ERCC_SIRV	chrX	59134769	59062153	-	5	2818	52096	136017	ENSMUSG00000031137.17	ENSMUST00000033473.11	Fgf13	Fgf13-201	Known	Known	None	0.6499999761581421	None	None	None	None
m54284U_191109_043049/65341038/ccs	PacBio_Cortex_Rep2	mm10_ERCC_SIRV	chr3	75557551	75642353	+	9	2945	8275	21600	ENSMUSG00000027834.15	ENSMUST00000029423.8	Serpini1	Serpini1-201	Known	Known	None	0.30000001192092896	None	None	None	None
m54284U_191107_221739/40110772/ccs	PacBio_Cortex_Rep1	mm10_ERCC_SIRV	chr9	40801273	40805195	+	9	2100	27474	71626	ENSMUSG00000015656.17	ENSMUST00000015800.15	Hspa8	Hspa8-201	Known	Known	None	0.25	None	None	None	None
m54284U_191107_221739/5180087/ccs	PacBio_Cortex_Rep1	mm10_ERCC_SIRV	chr13	51100747	51098386	-	1	2334	62344	214311	ENCODEMG000062344	ENCODEMT000214311	ENCODEMG000062344	ENCODEMT000214311	Intergenic	Genomic	None	0.800000011920929	None	None	None	None
m54284U_191109_043049/20841288/ccs	PacBio_Cortex_Rep2	mm10_ERCC_SIRV	chr5	31240913	31251559	+	19	2067	13559	213772	ENSMUSG00000029148.15	ENCODEMT000213772	Nrbp1	ENCODEMT000213772	Known	NIC	None	0.20000000298023224	None	None	None	None
m54284U_191107_221739/131203175/ccs	PacBio_Cortex_Rep1	mm10_ERCC_SIRV	chr6	48537667	48541779	+	4	1715	17032	44886	ENSMUSG00000039347.7	ENSMUST00000040361.7	Atp6v0e2	Atp6v0e2-201	Known	Known	None	0.30000001192092896	None	None	None	None
m54284U_191213_120042/163318542/ccs	PacBio_Hippocampus_Rep2	mm10_ERCC_SIRV	chr7	19699051	19696271	-	4	1109	20196	52686	ENSMUSG00000002985.16	ENSMUST00000174064.8	Apoe	Apoe-206	Known	Known	None	0.15000000596046448	None	None	None	None
m54284U_191109_043049/160104920/ccs	PacBio_Cortex_Rep2	mm10_ERCC_SIRV	chr15	58034355	58022278	-	6	1362	43294	111177	ENSMUSG00000101892.1	ENSMUST00000100655.4	9130401M01Rik	9130401M01Rik-201	Known	Known	None	0.3499999940395355	None	None	None	None
m54284U_191107_221739/45745875/ccs	PacBio_Cortex_Rep1	mm10_ERCC_SIRV	chr19	9982702	9985092	+	4	867	50217	131629	ENSMUSG00000024661.7	ENSMUST00000025563.7	Fth1	Fth1-201	Known	Known	None	0.10000000149011612	None	None	None	None
m54284U_191109_043049/127009240/ccs	PacBio_Cortex_Rep2	mm10_ERCC_SIRV	chr11	33163077	33152511	-	11	1280	32609	85569	ENSMUSG00000057113.13	ENSMUST00000075641.9	Npm1	Npm1-201	Known	Known	None	0.15000000596046448	None	None	None	None
m54284U_191212_053548/84411923/ccs	PacBio_Hippocampus_Rep1	mm10_ERCC_SIRV	chrX	59133852	59062153	-	5	1979	52096	214058	ENSMUSG00000031137.17	ENCODEMT000214058	Fgf13	ENCODEMT000214058	Known	NNC	None	0.6499999761581421	None	None	None	None
m54284U_191107_221739/43843772/ccs	PacBio_Cortex_Rep1	mm10_ERCC_SIRV	chr13	51100775	51098386	-	1	2362	62344	214311	ENCODEMG000062344	ENCODEMT000214311	ENCODEMG000062344	ENCODEMT000214311	Intergenic	Genomic	None	0.800000011920929	None	None	None	None
m54284U_191107_221739/1772019/ccs	PacBio_Cortex_Rep1	mm10_ERCC_SIRV	chr1	58401112	58406545	+	6	2203	885	214316	ENSMUSG00000051223.14	ENCODEMT000214316	Bzw1	ENCODEMT000214316	Known	ISM	Suffix	0.25	None	None	None	None
m54284U_191109_043049/162791575/ccs	PacBio_Cortex_Rep2	mm10_ERCC_SIRV	chr17	25273396	25260516	-	7	2476	46695	121090	ENSMUSG00000015120.15	ENSMUST00000174031.7	Ube2i	Ube2i-213	Known	Known	None	0.10000000149011612	None	None	None	None
m54284U_191212_053548/85001192/ccs	PacBio_Hippocampus_Rep1	mm10_ERCC_SIRV	chrX	59134758	59062153	-	5	2813	52096	136017	ENSMUSG00000031137.17	ENSMUST00000033473.11	Fgf13	Fgf13-201	Known	Known	None	0.6499999761581421	None	None	None	None
m54284U_191109_043049/67896253/ccs	PacBio_Cortex_Rep2	mm10_ERCC_SIRV	chr3	75557551	75642351	+	9	2943	8275	21600	ENSMUSG00000027834.15	ENSMUST00000029423.8	Serpini1	Serpini1-201	Known	Known	None	0.20000000298023224	None	None	None	None
m54284U_191107_221739/92670480/ccs	PacBio_Cortex_Rep1	mm10_ERCC_SIRV	chr13	51100747	51098386	-	1	2334	62344	214311	ENCODEMG000062344	ENCODEMT000214311	ENCODEMG000062344	ENCODEMT000214311	Intergenic	Genomic	None	0.800000011920929	None	None	None	None
m54284U_191109_043049/130548032/ccs	PacBio_Cortex_Rep2	mm10_ERCC_SIRV	chr11	33163077	33152511	-	11	1280	32609	85569	ENSMUSG00000057113.13	ENSMUST00000075641.9	Npm1	Npm1-201	Known	Known	None	0.15000000596046448	None	None	None	None
m54284U_191109_043049/36570062/ccs	PacBio_Cortex_Rep2	mm10_ERCC_SIRV	chr5	31240908	31251560	+	18	2153	13559	35384	ENSMUSG00000029148.15	ENSMUST00000031034.11	Nrbp1	Nrbp1-201	Known	Known	None	0.20000000298023224	None	None	None	None
m54284U_191109_043049/172425549/ccs	PacBio_Cortex_Rep2	mm10_ERCC_SIRV	chr15	58076491	58022285	-	6	1411	43294	214140	ENSMUSG00000101892.1	ENCODEMT000214140	9130401M01Rik	ENCODEMT000214140	Known	ISM	Prefix	0.3499999940395355	None	None	None	None
m54284U_191107_221739/132515080/ccs	PacBio_Cortex_Rep1	mm10_ERCC_SIRV	chr6	48537667	48541779	+	4	1715	17032	44886	ENSMUSG00000039347.7	ENSMUST00000040361.7	Atp6v0e2	Atp6v0e2-201	Known	Known	None	0.30000001192092896	None	None	None	None
m54284U_191107_221739/99419262/ccs	PacBio_Cortex_Rep1	mm10_ERCC_SIRV	chr13	51100770	51098386	-	1	2357	62344	214311	ENCODEMG000062344	ENCODEMT000214311	ENCODEMG000062344	ENCODEMT000214311	Intergenic	Genomic	None	0.800000011920929	None	None	None	None
m54284U_191213_120042/163383834/ccs	PacBio_Hippocampus_Rep2	mm10_ERCC_SIRV	chr7	19699051	19696271	-	4	1109	20196	52686	ENSMUSG00000002985.16	ENSMUST00000174064.8	Apoe	Apoe-206	Known	Known	None	0.15000000596046448	None	None	None	None
m54284U_191107_221739/46071924/ccs	PacBio_Cortex_Rep1	mm10_ERCC_SIRV	chr19	9982702	9985092	+	4	867	50217	131629	ENSMUSG00000024661.7	ENSMUST00000025563.7	Fth1	Fth1-201	Known	Known	None	0.10000000149011612	None	None	None	None
m54284U_191107_221739/40174535/ccs	PacBio_Cortex_Rep1	mm10_ERCC_SIRV	chr9	40801273	40805199	+	9	2104	27474	71626	ENSMUSG00000015656.17	ENSMUST00000015800.15	Hspa8	Hspa8-201	Known	Known	None	0.25	None	None	None	None
m54284U_191107_221739/125043261/ccs	PacBio_Cortex_Rep1	mm10_ERCC_SIRV	chr13	51100764	51098386	-	1	2351	62344	214311	ENCODEMG000062344	ENCODEMT000214311	ENCODEMG000062344	ENCODEMT000214311	Intergenic	Genomic	None	0.800000011920929	None	None	None	None
m54284U_191212_053548/85656318/ccs	PacBio_Hippocampus_Rep1	mm10_ERCC_SIRV	chrX	59134712	59062153	-	5	2767	52096	136017	ENSMUSG00000031137.17	ENSMUST00000033473.11	Fgf13	Fgf13-201	Known	Known	None	0.6499999761581421	None	None	None	None
m54284U_191109_043049/130548764/ccs	PacBio_Cortex_Rep2	mm10_ERCC_SIRV	chr11	33163071	33152511	-	11	1274	32609	85569	ENSMUSG00000057113.13	ENSMUST00000075641.9	Npm1	Npm1-201	Known	Known	None	0.15000000596046448	None	None	None	None
m54284U_191107_221739/4852147/ccs	PacBio_Cortex_Rep1	mm10_ERCC_SIRV	chr1	58401114	58407352	+	6	3010	885	214316	ENSMUSG00000051223.14	ENCODEMT000214316	Bzw1	ENCODEMT000214316	Known	ISM	Suffix	0.10000000149011612	None	None	None	None
m54284U_191107_221739/130024068/ccs	PacBio_Cortex_Rep1	mm10_ERCC_SIRV	chr13	51100751	51098386	-	1	2338	62344	214311	ENCODEMG000062344	ENCODEMT000214311	ENCODEMG000062344	ENCODEMT000214311	Intergenic	Genomic	None	0.800000011920929	None	None	None	None
m54284U_191109_043049/43910149/ccs	PacBio_Cortex_Rep2	mm10_ERCC_SIRV	chr5	31240908	31251560	+	19	2177	13559	35383	ENSMUSG00000029148.15	ENSMUST00000202576.3	Nrbp1	Nrbp1-207	Known	Known	None	0.20000000298023224	None	None	None	None
m54284U_191212_053548/19531873/ccs	PacBio_Hippocampus_Rep1	mm10_ERCC_SIRV	chr15	58034342	58022278	-	6	1349	43294	111177	ENSMUSG00000101892.1	ENSMUST00000100655.4	9130401M01Rik	9130401M01Rik-201	Known	Known	None	0.3499999940395355	None	None	None	None
m54284U_191212_053548/86770751/ccs	PacBio_Hippocampus_Rep1	mm10_ERCC_SIRV	chrX	59134434	59062153	-	5	2489	52096	136017	ENSMUSG00000031137.17	ENSMUST00000033473.11	Fgf13	Fgf13-201	Known	Known	None	0.6499999761581421	None	None	None	None
m54284U_191109_043049/170265145/ccs	PacBio_Cortex_Rep2	mm10_ERCC_SIRV	chr17	25273387	25260516	-	7	2467	46695	121090	ENSMUSG00000015120.15	ENSMUST00000174031.7	Ube2i	Ube2i-213	Known	Known	None	0.10000000149011612	None	None	None	None
m54284U_191107_221739/140707778/ccs	PacBio_Cortex_Rep1	mm10_ERCC_SIRV	chr13	51100749	51098386	-	1	2336	62344	214311	ENCODEMG000062344	ENCODEMT000214311	ENCODEMG000062344	ENCODEMT000214311	Intergenic	Genomic	None	0.800000011920929	None	None	None	None
m54284U_191109_043049/75104882/ccs	PacBio_Cortex_Rep2	mm10_ERCC_SIRV	chr3	75557551	75642355	+	9	2947	8275	21600	ENSMUSG00000027834.15	ENSMUST00000029423.8	Serpini1	Serpini1-201	Known	Known	None	0.30000001192092896	None	None	None	None
m54284U_191107_221739/133169174/ccs	PacBio_Cortex_Rep1	mm10_ERCC_SIRV	chr6	48537667	48541779	+	4	1715	17032	44886	ENSMUSG00000039347.7	ENSMUST00000040361.7	Atp6v0e2	Atp6v0e2-201	Known	Known	None	0.30000001192092896	None	None	None	None
m54284U_191109_043049/131072976/ccs	PacBio_Cortex_Rep2	mm10_ERCC_SIRV	chr11	33163076	33152511	-	11	1279	32609	85569	ENSMUSG00000057113.13	ENSMUST00000075641.9	Npm1	Npm1-201	Known	Known	None	0.15000000596046448	None	None	None	None
m54284U_191213_120042/163449692/ccs	PacBio_Hippocampus_Rep2	mm10_ERCC_SIRV	chr7	19699052	19696271	-	4	1110	20196	52686	ENSMUSG00000002985.16	ENSMUST00000174064.8	Apoe	Apoe-206	Known	Known	None	0.15000000596046448	None	None	None	None
m54284U_191107_221739/46402284/ccs	PacBio_Cortex_Rep1	mm10_ERCC_SIRV	chr19	9982702	9985092	+	4	867	50217	131629	ENSMUSG00000024661.7	ENSMUST00000025563.7	Fth1	Fth1-201	Known	Known	None	0.10000000149011612	None	None	None	None
m54284U_191107_221739/40175586/ccs	PacBio_Cortex_Rep1	mm10_ERCC_SIRV	chr9	40801273	40805196	+	9	2101	27474	71626	ENSMUSG00000015656.17	ENSMUST00000015800.15	Hspa8	Hspa8-201	Known	Known	None	0.25	None	None	None	None
m54284U_191109_043049/9045832/ccs	PacBio_Cortex_Rep2	mm10_ERCC_SIRV	chr13	51100738	51098386	-	1	2325	62344	214311	ENCODEMG000062344	ENCODEMT000214311	ENCODEMG000062344	ENCODEMT000214311	Intergenic	Genomic	None	0.800000011920929	None	None	None	None
m54284U_191109_043049/5046937/ccs	PacBio_Cortex_Rep2	mm10_ERCC_SIRV	chr1	58401114	58406553	+	6	2206	885	214316	ENSMUSG00000051223.14	ENCODEMT000214316	Bzw1	ENCODEMT000214316	Known	ISM	Suffix	0.30000001192092896	None	None	None	None
m54284U_191212_053548/86903372/ccs	PacBio_Hippocampus_Rep1	mm10_ERCC_SIRV	chrX	59134715	59062153	-	5	2761	52096	136017	ENSMUSG00000031137.17	ENSMUST00000033473.11	Fgf13	Fgf13-201	Known	Known	None	0.6499999761581421	None	None	None	None
m54284U_191109_043049/46399616/ccs	PacBio_Cortex_Rep2	mm10_ERCC_SIRV	chr5	31240908	31251559	+	18	2152	13559	35384	ENSMUSG00000029148.15	ENSMUST00000031034.11	Nrbp1	Nrbp1-201	Known	Known	None	0.20000000298023224	None	None	None	None
m54284U_191212_053548/26345991/ccs	PacBio_Hippocampus_Rep1	mm10_ERCC_SIRV	chr15	58034304	58022278	-	6	1311	43294	111177	ENSMUSG00000101892.1	ENSMUST00000100655.4	9130401M01Rik	9130401M01Rik-201	Known	Known	None	0.3499999940395355	None	None	None	None
m54284U_191109_043049/18155587/ccs	PacBio_Cortex_Rep2	mm10_ERCC_SIRV	chr13	51100761	51098386	-	1	2348	62344	214311	ENCODEMG000062344	ENCODEMT000214311	ENCODEMG000062344	ENCODEMT000214311	Intergenic	Genomic	None	0.800000011920929	None	None	None	None
m54284U_191107_221739/134482344/ccs	PacBio_Cortex_Rep1	mm10_ERCC_SIRV	chr6	48537667	48541792	+	4	1728	17032	44886	ENSMUSG00000039347.7	ENSMUST00000040361.7	Atp6v0e2	Atp6v0e2-201	Known	Known	None	0.20000000298023224	None	None	None	None
m54284U_191212_053548/86969161/ccs	PacBio_Hippocampus_Rep1	mm10_ERCC_SIRV	chrX	59134754	59062153	-	5	2809	52096	136017	ENSMUSG00000031137.17	ENSMUST00000033473.11	Fgf13	Fgf13-201	Known	Known	None	0.6499999761581421	None	None	None	None
m54284U_191109_043049/61016049/ccs	PacBio_Cortex_Rep2	mm10_ERCC_SIRV	chr13	51100764	51098386	-	1	2351	62344	214311	ENCODEMG000062344	ENCODEMT000214311	ENCODEMG000062344	ENCODEMT000214311	Intergenic	Genomic	None	0.800000011920929	None	None	None	None
m54284U_191109_043049/4261954/ccs	PacBio_Cortex_Rep2	mm10_ERCC_SIRV	chr1	58401117	58407350	+	6	3005	885	214316	ENSMUSG00000051223.14	ENCODEMT000214316	Bzw1	ENCODEMT000214316	Known	ISM	Suffix	0.15000000596046448	None	None	None	None
m54284U_191109_043049/131336436/ccs	PacBio_Cortex_Rep2	mm10_ERCC_SIRV	chr11	33163072	33152511	-	11	1275	32609	85569	ENSMUSG00000057113.13	ENSMUST00000075641.9	Npm1	Npm1-201	Known	Known	None	0.15000000596046448	None	None	None	None
m54284U_191109_043049/75565742/ccs	PacBio_Cortex_Rep2	mm10_ERCC_SIRV	chr3	75557551	75642355	+	9	2947	8275	21600	ENSMUSG00000027834.15	ENSMUST00000029423.8	Serpini1	Serpini1-201	Known	Known	None	0.30000001192092896	None	None	None	None
m54284U_191212_053548/50989672/ccs	PacBio_Hippocampus_Rep1	mm10_ERCC_SIRV	chr15	58034325	58022278	-	6	1332	43294	111177	ENSMUSG00000101892.1	ENSMUST00000100655.4	9130401M01Rik	9130401M01Rik-201	Known	Known	None	0.3499999940395355	None	None	None	None
m54284U_191109_043049/87884128/ccs	PacBio_Cortex_Rep2	mm10_ERCC_SIRV	chr13	51100739	51098386	-	1	2326	62344	214311	ENCODEMG000062344	ENCODEMT000214311	ENCODEMG000062344	ENCODEMT000214311	Intergenic	Genomic	None	0.800000011920929	None	None	None	None
m54284U_191213_120042/163513268/ccs	PacBio_Hippocampus_Rep2	mm10_ERCC_SIRV	chr7	19699052	19696271	-	4	1110	20196	52686	ENSMUSG00000002985.16	ENSMUST00000174064.8	Apoe	Apoe-206	Known	Known	None	0.15000000596046448	None	None	None	None
m54284U_191212_053548/87427930/ccs	PacBio_Hippocampus_Rep1	mm10_ERCC_SIRV	chrX	59134758	59062153	-	5	2813	52096	136017	ENSMUSG00000031137.17	ENSMUST00000033473.11	Fgf13	Fgf13-201	Known	Known	None	0.6499999761581421	None	None	None	None
m54284U_191107_221739/40304675/ccs	PacBio_Cortex_Rep1	mm10_ERCC_SIRV	chr9	40801273	40805200	+	9	2105	27474	71626	ENSMUSG00000015656.17	ENSMUST00000015800.15	Hspa8	Hspa8-201	Known	Known	None	0.20000000298023224	None	None	None	None
m54284U_191109_043049/49349448/ccs	PacBio_Cortex_Rep2	mm10_ERCC_SIRV	chr5	31240908	31251560	+	18	2153	13559	35384	ENSMUSG00000029148.15	ENSMUST00000031034.11	Nrbp1	Nrbp1-201	Known	Known	None	0.20000000298023224	None	None	None	None
m54284U_191107_221739/46596794/ccs	PacBio_Cortex_Rep1	mm10_ERCC_SIRV	chr19	9982702	9985092	+	4	867	50217	131629	ENSMUSG00000024661.7	ENSMUST00000025563.7	Fth1	Fth1-201	Known	Known	None	0.10000000149011612	None	None	None	None
m54284U_191212_053548/328481/ccs	PacBio_Hippocampus_Rep1	mm10_ERCC_SIRV	chr17	25273428	25260516	-	7	2508	46695	121090	ENSMUSG00000015120.15	ENSMUST00000174031.7	Ube2i	Ube2i-213	Known	Known	None	0.10000000149011612	None	None	None	None
m54284U_191107_221739/134807697/ccs	PacBio_Cortex_Rep1	mm10_ERCC_SIRV	chr6	48537667	48541779	+	4	1715	17032	44886	ENSMUSG00000039347.7	ENSMUST00000040361.7	Atp6v0e2	Atp6v0e2-201	Known	Known	None	0.30000001192092896	None	None	None	None
m54284U_191109_043049/157614208/ccs	PacBio_Cortex_Rep2	mm10_ERCC_SIRV	chr13	51100777	51098386	-	1	2364	62344	214311	ENCODEMG000062344	ENCODEMT000214311	ENCODEMG000062344	ENCODEMT000214311	Intergenic	Genomic	None	0.800000011920929	None	None	None	None
m54284U_191109_043049/93454938/ccs	PacBio_Cortex_Rep2	mm10_ERCC_SIRV	chr1	58401134	58407344	+	6	2982	885	214316	ENSMUSG00000051223.14	ENCODEMT000214316	Bzw1	ENCODEMT000214316	Known	ISM	Suffix	0.30000001192092896	None	None	None	None
m54284U_191109_043049/132186491/ccs	PacBio_Cortex_Rep2	mm10_ERCC_SIRV	chr11	33163077	33152511	-	11	1280	32609	85569	ENSMUSG00000057113.13	ENSMUST00000075641.9	Npm1	Npm1-201	Known	Known	None	0.15000000596046448	None	None	None	None
m54284U_191212_053548/63440118/ccs	PacBio_Hippocampus_Rep1	mm10_ERCC_SIRV	chr15	58034282	58022278	-	6	1289	43294	111177	ENSMUSG00000101892.1	ENSMUST00000100655.4	9130401M01Rik	9130401M01Rik-201	Known	Known	None	0.3499999940395355	None	None	None	None
m54284U_191109_043049/77858710/ccs	PacBio_Cortex_Rep2	mm10_ERCC_SIRV	chr3	75557551	75642347	+	9	2939	8275	21600	ENSMUSG00000027834.15	ENSMUST00000029423.8	Serpini1	Serpini1-201	Known	Known	None	0.25	None	None	None	None
m54284U_191212_053548/18678904/ccs	PacBio_Hippocampus_Rep1	mm10_ERCC_SIRV	chr13	51100772	51098386	-	1	2359	62344	214311	ENCODEMG000062344	ENCODEMT000214311	ENCODEMG000062344	ENCODEMT000214311	Intergenic	Genomic	None	0.800000011920929	None	None	None	None
m54284U_191212_053548/88015432/ccs	PacBio_Hippocampus_Rep1	mm10_ERCC_SIRV	chrX	59134318	59062153	-	5	2373	52096	136017	ENSMUSG00000031137.17	ENSMUST00000033473.11	Fgf13	Fgf13-201	Known	Known	None	0.6499999761581421	None	None	None	None
m54284U_191107_221739/40305981/ccs	PacBio_Cortex_Rep1	mm10_ERCC_SIRV	chr9	40801273	40805199	+	9	2104	27474	71626	ENSMUSG00000015656.17	ENSMUST00000015800.15	Hspa8	Hspa8-201	Known	Known	None	0.25	None	None	None	None
m54284U_191213_120042/163578088/ccs	PacBio_Hippocampus_Rep2	mm10_ERCC_SIRV	chr7	19699051	19696271	-	4	1109	20196	52686	ENSMUSG00000002985.16	ENSMUST00000174064.8	Apoe	Apoe-206	Known	Known	None	0.15000000596046448	None	None	None	None
m54284U_191212_053548/91619637/ccs	PacBio_Hippocampus_Rep1	mm10_ERCC_SIRV	chr15	58034288	58022278	-	6	1295	43294	111177	ENSMUSG00000101892.1	ENSMUST00000100655.4	9130401M01Rik	9130401M01Rik-201	Known	Known	None	0.3499999940395355	None	None	None	None
m54284U_191212_053548/23595718/ccs	PacBio_Hippocampus_Rep1	mm10_ERCC_SIRV	chr13	51100768	51098386	-	1	2355	62344	214311	ENCODEMG000062344	ENCODEMT000214311	ENCODEMG000062344	ENCODEMT000214311	Intergenic	Genomic	None	0.800000011920929	None	None	None	None
m54284U_191107_221739/149293304/ccs	PacBio_Cortex_Rep1	mm10_ERCC_SIRV	chr1	58401156	58407353	+	6	2969	885	214316	ENSMUSG00000051223.14	ENCODEMT000214316	Bzw1	ENCODEMT000214316	Known	ISM	Suffix	0.10000000149011612	None	None	None	None
m54284U_191109_043049/50595006/ccs	PacBio_Cortex_Rep2	mm10_ERCC_SIRV	chr5	31240908	31251560	+	18	2153	13559	35384	ENSMUSG00000029148.15	ENSMUST00000031034.11	Nrbp1	Nrbp1-201	Known	Known	None	0.20000000298023224	None	None	None	None
m54284U_191109_043049/132645727/ccs	PacBio_Cortex_Rep2	mm10_ERCC_SIRV	chr11	33163077	33152511	-	11	1280	32609	85569	ENSMUSG00000057113.13	ENSMUST00000075641.9	Npm1	Npm1-201	Known	Known	None	0.15000000596046448	None	None	None	None
m54284U_191212_053548/88083042/ccs	PacBio_Hippocampus_Rep1	mm10_ERCC_SIRV	chrX	59134731	59062153	-	5	2786	52096	136017	ENSMUSG00000031137.17	ENSMUST00000033473.11	Fgf13	Fgf13-201	Known	Known	None	0.6499999761581421	None	None	None	None
m54284U_191107_221739/137103524/ccs	PacBio_Cortex_Rep1	mm10_ERCC_SIRV	chr6	48537667	48541779	+	4	1715	17032	44886	ENSMUSG00000039347.7	ENSMUST00000040361.7	Atp6v0e2	Atp6v0e2-201	Known	Known	None	0.30000001192092896	None	None	None	None
m54284U_191212_053548/1245207/ccs	PacBio_Hippocampus_Rep1	mm10_ERCC_SIRV	chr17	25273410	25260516	-	7	2490	46695	121090	ENSMUSG00000015120.15	ENSMUST00000174031.7	Ube2i	Ube2i-213	Known	Known	None	0.10000000149011612	None	None	None	None
m54284U_191107_221739/46990351/ccs	PacBio_Cortex_Rep1	mm10_ERCC_SIRV	chr19	9982702	9985092	+	4	867	50217	131629	ENSMUSG00000024661.7	ENSMUST00000025563.7	Fth1	Fth1-201	Known	Known	None	0.10000000149011612	None	None	None	None
m54284U_191212_053548/116655915/ccs	PacBio_Hippocampus_Rep1	mm10_ERCC_SIRV	chr15	58034349	58022278	-	6	1356	43294	111177	ENSMUSG00000101892.1	ENSMUST00000100655.4	9130401M01Rik	9130401M01Rik-201	Known	Known	None	0.3499999940395355	None	None	None	None
m54284U_191109_043049/81397846/ccs	PacBio_Cortex_Rep2	mm10_ERCC_SIRV	chr3	75557604	75642351	+	9	2935	8275	211979	ENSMUSG00000027834.15	ENCODEMT000211979	Serpini1	ENCODEMT000211979	Known	NNC	None	0.30000001192092896	None	None	None	None
m54284U_191212_053548/76480541/ccs	PacBio_Hippocampus_Rep1	mm10_ERCC_SIRV	chr13	51100771	51098386	-	1	2358	62344	214311	ENCODEMG000062344	ENCODEMT000214311	ENCODEMG000062344	ENCODEMT000214311	Intergenic	Genomic	None	0.800000011920929	None	None	None	None
m54284U_191212_053548/89522848/ccs	PacBio_Hippocampus_Rep1	mm10_ERCC_SIRV	chrX	59134770	59062153	-	5	2819	52096	136017	ENSMUSG00000031137.17	ENSMUST00000033473.11	Fgf13	Fgf13-201	Known	Known	None	0.6499999761581421	None	None	None	None
m54284U_191109_043049/133169743/ccs	PacBio_Cortex_Rep2	mm10_ERCC_SIRV	chr11	33163076	33152511	-	11	1279	32609	85569	ENSMUSG00000057113.13	ENSMUST00000075641.9	Npm1	Npm1-201	Known	Known	None	0.15000000596046448	None	None	None	None
m54284U_191212_053548/93588195/ccs	PacBio_Hippocampus_Rep1	mm10_ERCC_SIRV	chr13	51100787	51098386	-	1	2374	62344	214311	ENCODEMG000062344	ENCODEMT000214311	ENCODEMG000062344	ENCODEMT000214311	Intergenic	Genomic	None	0.800000011920929	None	None	None	None
m54284U_191107_221739/40306408/ccs	PacBio_Cortex_Rep1	mm10_ERCC_SIRV	chr9	40801273	40805199	+	9	2104	27474	71626	ENSMUSG00000015656.17	ENSMUST00000015800.15	Hspa8	Hspa8-201	Known	Known	None	0.25	None	None	None	None
m54284U_191213_120042/163644455/ccs	PacBio_Hippocampus_Rep2	mm10_ERCC_SIRV	chr7	19699052	19696271	-	4	1110	20196	52686	ENSMUSG00000002985.16	ENSMUST00000174064.8	Apoe	Apoe-206	Known	Known	None	0.15000000596046448	None	None	None	None
m54284U_191109_043049/63898967/ccs	PacBio_Cortex_Rep2	mm10_ERCC_SIRV	chr5	31240908	31251559	+	18	2152	13559	35384	ENSMUSG00000029148.15	ENSMUST00000031034.11	Nrbp1	Nrbp1-201	Known	Known	None	0.20000000298023224	None	None	None	None
m54284U_191109_043049/75826288/ccs	PacBio_Cortex_Rep2	mm10_ERCC_SIRV	chr1	58401178	58406553	+	6	2142	885	214316	ENSMUSG00000051223.14	ENCODEMT000214316	Bzw1	ENCODEMT000214316	Known	ISM	Suffix	0.30000001192092896	None	None	None	None
m54284U_191212_053548/140445036/ccs	PacBio_Hippocampus_Rep1	mm10_ERCC_SIRV	chr15	58034340	58022278	-	6	1347	43294	111177	ENSMUSG00000101892.1	ENSMUST00000100655.4	9130401M01Rik	9130401M01Rik-201	Known	Known	None	0.3499999940395355	None	None	None	None
m54284U_191212_053548/90112537/ccs	PacBio_Hippocampus_Rep1	mm10_ERCC_SIRV	chrX	59134733	59062153	-	5	2811	52096	136017	ENSMUSG00000031137.17	ENSMUST00000033473.11	Fgf13	Fgf13-201	Known	Known	None	0.6499999761581421	None	None	None	None
m54284U_191212_053548/129368906/ccs	PacBio_Hippocampus_Rep1	mm10_ERCC_SIRV	chr13	51100762	51098386	-	1	2349	62344	214311	ENCODEMG000062344	ENCODEMT000214311	ENCODEMG000062344	ENCODEMT000214311	Intergenic	Genomic	None	0.800000011920929	None	None	None	None
m54284U_191109_043049/89655619/ccs	PacBio_Cortex_Rep2	mm10_ERCC_SIRV	chr3	75557551	75642350	+	9	2942	8275	21600	ENSMUSG00000027834.15	ENSMUST00000029423.8	Serpini1	Serpini1-201	Known	Known	None	0.20000000298023224	None	None	None	None
m54284U_191107_221739/47188633/ccs	PacBio_Cortex_Rep1	mm10_ERCC_SIRV	chr19	9982702	9985092	+	4	867	50217	131629	ENSMUSG00000024661.7	ENSMUST00000025563.7	Fth1	Fth1-201	Known	Known	None	0.10000000149011612	None	None	None	None
m54284U_191107_221739/144968108/ccs	PacBio_Cortex_Rep1	mm10_ERCC_SIRV	chr6	48537667	48541779	+	4	1715	17032	44886	ENSMUSG00000039347.7	ENSMUST00000040361.7	Atp6v0e2	Atp6v0e2-201	Known	Known	None	0.30000001192092896	None	None	None	None
m54284U_191212_053548/22479511/ccs	PacBio_Hippocampus_Rep1	mm10_ERCC_SIRV	chr17	25273383	25260516	-	7	2463	46695	121090	ENSMUSG00000015120.15	ENSMUST00000174031.7	Ube2i	Ube2i-213	Known	Known	None	0.10000000149011612	None	None	None	None
m54284U_191212_053548/134874535/ccs	PacBio_Hippocampus_Rep1	mm10_ERCC_SIRV	chr13	51100775	51098386	-	1	2362	62344	214311	ENCODEMG000062344	ENCODEMT000214311	ENCODEMG000062344	ENCODEMT000214311	Intergenic	Genomic	None	0.800000011920929	None	None	None	None
m54284U_191212_053548/90114093/ccs	PacBio_Hippocampus_Rep1	mm10_ERCC_SIRV	chrX	59134731	59062153	-	5	2786	52096	136017	ENSMUSG00000031137.17	ENSMUST00000033473.11	Fgf13	Fgf13-201	Known	Known	None	0.6499999761581421	None	None	None	None
m54284U_191109_043049/134416858/ccs	PacBio_Cortex_Rep2	mm10_ERCC_SIRV	chr11	33163071	33152511	-	11	1274	32609	85569	ENSMUSG00000057113.13	ENSMUST00000075641.9	Npm1	Npm1-201	Known	Known	None	0.15000000596046448	None	None	None	None
m54284U_191213_120042/163644806/ccs	PacBio_Hippocampus_Rep2	mm10_ERCC_SIRV	chr7	19699051	19696271	-	4	1109	20196	52686	ENSMUSG00000002985.16	ENSMUST00000174064.8	Apoe	Apoe-206	Known	Known	None	0.15000000596046448	None	None	None	None
m54284U_191212_053548/144376218/ccs	PacBio_Hippocampus_Rep1	mm10_ERCC_SIRV	chr13	51100742	51098386	-	1	2329	62344	214311	ENCODEMG000062344	ENCODEMT000214311	ENCODEMG000062344	ENCODEMT000214311	Intergenic	Genomic	None	0.800000011920929	None	None	None	None
m54284U_191107_221739/50856611/ccs	PacBio_Cortex_Rep1	mm10_ERCC_SIRV	chr1	58401179	58407346	+	6	2939	885	214316	ENSMUSG00000051223.14	ENCODEMT000214316	Bzw1	ENCODEMT000214316	Known	ISM	Suffix	0.25	None	None	None	None
m54284U_191109_043049/80544688/ccs	PacBio_Cortex_Rep2	mm10_ERCC_SIRV	chr5	31240908	31251558	+	18	2151	13559	35384	ENSMUSG00000029148.15	ENSMUST00000031034.11	Nrbp1	Nrbp1-201	Known	Known	None	0.20000000298023224	None	None	None	None
m54284U_191212_053548/161549138/ccs	PacBio_Hippocampus_Rep1	mm10_ERCC_SIRV	chr15	58034291	58022278	-	6	1298	43294	111177	ENSMUSG00000101892.1	ENSMUST00000100655.4	9130401M01Rik	9130401M01Rik-201	Known	Known	None	0.3499999940395355	None	None	None	None
m54284U_191107_221739/40370354/ccs	PacBio_Cortex_Rep1	mm10_ERCC_SIRV	chr9	40801273	40805197	+	9	2102	27474	71626	ENSMUSG00000015656.17	ENSMUST00000015800.15	Hspa8	Hspa8-201	Known	Known	None	0.20000000298023224	None	None	None	None
m54284U_191212_053548/90439998/ccs	PacBio_Hippocampus_Rep1	mm10_ERCC_SIRV	chrX	59134800	59062153	-	5	2855	52096	136017	ENSMUSG00000031137.17	ENSMUST00000033473.11	Fgf13	Fgf13-201	Known	Known	None	0.6499999761581421	None	None	None	None
m54284U_191212_053548/172165617/ccs	PacBio_Hippocampus_Rep1	mm10_ERCC_SIRV	chr13	51100725	51098386	-	1	2312	62344	214311	ENCODEMG000062344	ENCODEMT000214311	ENCODEMG000062344	ENCODEMT000214311	Intergenic	Genomic	None	0.800000011920929	None	None	None	None
m54284U_191107_221739/152829983/ccs	PacBio_Cortex_Rep1	mm10_ERCC_SIRV	chr6	48537667	48541779	+	4	1715	17032	44886	ENSMUSG00000039347.7	ENSMUST00000040361.7	Atp6v0e2	Atp6v0e2-201	Known	Known	None	0.30000001192092896	None	None	None	None
m54284U_191107_221739/47579440/ccs	PacBio_Cortex_Rep1	mm10_ERCC_SIRV	chr19	9982702	9985091	+	4	866	50217	131629	ENSMUSG00000024661.7	ENSMUST00000025563.7	Fth1	Fth1-201	Known	Known	None	0.10000000149011612	None	None	None	None
m54284U_191109_043049/92408435/ccs	PacBio_Cortex_Rep2	mm10_ERCC_SIRV	chr3	75557604	75642522	+	9	3112	8275	211979	ENSMUSG00000027834.15	ENCODEMT000211979	Serpini1	ENCODEMT000211979	Known	NNC	None	0.25	None	None	None	None
m54284U_191109_043049/134873517/ccs	PacBio_Cortex_Rep2	mm10_ERCC_SIRV	chr11	33163078	33152511	-	11	1281	32609	85569	ENSMUSG00000057113.13	ENSMUST00000075641.9	Npm1	Npm1-201	Known	Known	None	0.15000000596046448	None	None	None	None
m54284U_191213_120042/96274688/ccs	PacBio_Hippocampus_Rep2	mm10_ERCC_SIRV	chr13	51100737	51098386	-	1	2324	62344	214311	ENCODEMG000062344	ENCODEMT000214311	ENCODEMG000062344	ENCODEMT000214311	Intergenic	Genomic	None	0.800000011920929	None	None	None	None
m54284U_191212_053548/25168687/ccs	PacBio_Hippocampus_Rep1	mm10_ERCC_SIRV	chr17	25273399	25260516	-	7	2479	46695	121090	ENSMUSG00000015120.15	ENSMUST00000174031.7	Ube2i	Ube2i-213	Known	Known	None	0.10000000149011612	None	None	None	None
m54284U_191213_120042/27265129/ccs	PacBio_Hippocampus_Rep2	mm10_ERCC_SIRV	chr15	58034325	58022278	-	6	1332	43294	111177	ENSMUSG00000101892.1	ENSMUST00000100655.4	9130401M01Rik	9130401M01Rik-201	Known	Known	None	0.3499999940395355	None	None	None	None
m54284U_191213_120042/163775684/ccs	PacBio_Hippocampus_Rep2	mm10_ERCC_SIRV	chr7	19699051	19696271	-	4	1109	20196	52686	ENSMUSG00000002985.16	ENSMUST00000174064.8	Apoe	Apoe-206	Known	Known	None	0.15000000596046448	None	None	None	None
m54284U_191212_053548/39518992/ccs	PacBio_Hippocampus_Rep1	mm10_ERCC_SIRV	chr1	58401179	58407335	+	6	2917	885	214316	ENSMUSG00000051223.14	ENCODEMT000214316	Bzw1	ENCODEMT000214316	Known	ISM	Suffix	0.4000000059604645	None	None	None	None
m54284U_191213_120042/127599746/ccs	PacBio_Hippocampus_Rep2	mm10_ERCC_SIRV	chr13	51100777	51098386	-	1	2364	62344	214311	ENCODEMG000062344	ENCODEMT000214311	ENCODEMG000062344	ENCODEMT000214311	Intergenic	Genomic	None	0.800000011920929	None	None	None	None
m54284U_191109_043049/100860067/ccs	PacBio_Cortex_Rep2	mm10_ERCC_SIRV	chr5	31240908	31251560	+	18	2153	13559	35384	ENSMUSG00000029148.15	ENSMUST00000031034.11	Nrbp1	Nrbp1-201	Known	Known	None	0.20000000298023224	None	None	None	None
m54284U_191212_053548/92538810/ccs	PacBio_Hippocampus_Rep1	mm10_ERCC_SIRV	chrX	59134805	59062153	-	5	2860	52096	136017	ENSMUSG00000031137.17	ENSMUST00000033473.11	Fgf13	Fgf13-201	Known	Known	None	0.6499999761581421	None	None	None	None
m54284U_191213_120042/149358776/ccs	PacBio_Hippocampus_Rep2	mm10_ERCC_SIRV	chr13	51100768	51098386	-	1	2355	62344	214311	ENCODEMG000062344	ENCODEMT000214311	ENCODEMG000062344	ENCODEMT000214311	Intergenic	Genomic	None	0.800000011920929	None	None	None	None
m54284U_191109_043049/135858320/ccs	PacBio_Cortex_Rep2	mm10_ERCC_SIRV	chr11	33163082	33152511	-	11	1285	32609	85569	ENSMUSG00000057113.13	ENSMUST00000075641.9	Npm1	Npm1-201	Known	Known	None	0.15000000596046448	None	None	None	None
m54284U_191107_221739/156565712/ccs	PacBio_Cortex_Rep1	mm10_ERCC_SIRV	chr6	48537667	48541779	+	4	1715	17032	44886	ENSMUSG00000039347.7	ENSMUST00000040361.7	Atp6v0e2	Atp6v0e2-201	Known	Known	None	0.30000001192092896	None	None	None	None
m54284U_191212_053548/93586287/ccs	PacBio_Hippocampus_Rep1	mm10_ERCC_SIRV	chrX	59134084	59062153	-	5	2139	52096	136017	ENSMUSG00000031137.17	ENSMUST00000033473.11	Fgf13	Fgf13-201	Known	Known	None	0.6499999761581421	None	None	None	None
m54284U_191107_221739/134152925/ccs	PacBio_Cortex_Rep1	mm10_ERCC_SIRV	chr13	51100751	51098387	-	1	2337	62344	214311	ENCODEMG000062344	ENCODEMT000214311	ENCODEMG000062344	ENCODEMT000214311	Intergenic	Genomic	None	0.75	None	None	None	None
m54284U_191213_120042/45941939/ccs	PacBio_Hippocampus_Rep2	mm10_ERCC_SIRV	chr15	58034302	58022274	-	7	1448	43294	214231	ENSMUSG00000101892.1	ENCODEMT000214231	9130401M01Rik	ENCODEMT000214231	Known	NNC	None	0.3499999940395355	None	None	None	None
m54284U_191107_221739/40372152/ccs	PacBio_Cortex_Rep1	mm10_ERCC_SIRV	chr9	40801273	40805194	+	9	2099	27474	71626	ENSMUSG00000015656.17	ENSMUST00000015800.15	Hspa8	Hspa8-201	Known	Known	None	0.25	None	None	None	None
m54284U_191107_221739/47646790/ccs	PacBio_Cortex_Rep1	mm10_ERCC_SIRV	chr19	9982702	9985094	+	4	869	50217	131629	ENSMUSG00000024661.7	ENSMUST00000025563.7	Fth1	Fth1-201	Known	Known	None	0.10000000149011612	None	None	None	None
m54284U_191109_043049/98633337/ccs	PacBio_Cortex_Rep2	mm10_ERCC_SIRV	chr3	75557551	75642344	+	9	2936	8275	21600	ENSMUSG00000027834.15	ENSMUST00000029423.8	Serpini1	Serpini1-201	Known	Known	None	0.30000001192092896	None	None	None	None
m54284U_191213_120042/164037030/ccs	PacBio_Hippocampus_Rep2	mm10_ERCC_SIRV	chr7	19699051	19696271	-	4	1109	20196	52686	ENSMUSG00000002985.16	ENSMUST00000174064.8	Apoe	Apoe-206	Known	Known	None	0.15000000596046448	None	None	None	None
m54284U_191109_043049/102565006/ccs	PacBio_Cortex_Rep2	mm10_ERCC_SIRV	chr5	31240913	31251560	+	19	2068	13559	213772	ENSMUSG00000029148.15	ENCODEMT000213772	Nrbp1	ENCODEMT000213772	Known	NIC	None	0.20000000298023224	None	None	None	None
m54284U_191212_053548/149227309/ccs	PacBio_Hippocampus_Rep1	mm10_ERCC_SIRV	chr1	58401182	58407353	+	6	2943	885	214316	ENSMUSG00000051223.14	ENCODEMT000214316	Bzw1	ENCODEMT000214316	Known	ISM	Suffix	0.10000000149011612	None	None	None	None
m54284U_191212_053548/48103576/ccs	PacBio_Hippocampus_Rep1	mm10_ERCC_SIRV	chr17	25273373	25260516	-	7	2453	46695	121090	ENSMUSG00000015120.15	ENSMUST00000174031.7	Ube2i	Ube2i-213	Known	Known	None	0.10000000149011612	None	None	None	None
m54284U_191109_043049/137168195/ccs	PacBio_Cortex_Rep2	mm10_ERCC_SIRV	chr11	33163117	33152511	-	11	1320	32609	85569	ENSMUSG00000057113.13	ENSMUST00000075641.9	Npm1	Npm1-201	Known	Known	None	0.15000000596046448	None	None	None	None
m54284U_191107_221739/166330891/ccs	PacBio_Cortex_Rep1	mm10_ERCC_SIRV	chr13	51100776	51098387	-	1	2362	62344	214311	ENCODEMG000062344	ENCODEMT000214311	ENCODEMG000062344	ENCODEMT000214311	Intergenic	Genomic	None	0.75	None	None	None	None
m54284U_191212_053548/94438721/ccs	PacBio_Hippocampus_Rep1	mm10_ERCC_SIRV	chrX	59134372	59062153	-	5	2443	52096	136017	ENSMUSG00000031137.17	ENSMUST00000033473.11	Fgf13	Fgf13-201	Known	Known	None	0.6499999761581421	None	None	None	None
m54284U_191213_120042/70321174/ccs	PacBio_Hippocampus_Rep2	mm10_ERCC_SIRV	chr15	58034341	58022278	-	6	1348	43294	111177	ENSMUSG00000101892.1	ENSMUST00000100655.4	9130401M01Rik	9130401M01Rik-201	Known	Known	None	0.3499999940395355	None	None	None	None
m54284U_191107_221739/168952095/ccs	PacBio_Cortex_Rep1	mm10_ERCC_SIRV	chr13	51100752	51098387	-	1	2338	62344	214311	ENCODEMG000062344	ENCODEMT000214311	ENCODEMG000062344	ENCODEMT000214311	Intergenic	Genomic	None	0.75	None	None	None	None
m54284U_191107_221739/166200218/ccs	PacBio_Cortex_Rep1	mm10_ERCC_SIRV	chr6	48537667	48541777	+	4	1727	17032	44886	ENSMUSG00000039347.7	ENSMUST00000040361.7	Atp6v0e2	Atp6v0e2-201	Known	Known	None	0.25	None	None	None	None
m54284U_191212_053548/96010649/ccs	PacBio_Hippocampus_Rep1	mm10_ERCC_SIRV	chrX	59134437	59062153	-	5	2492	52096	136017	ENSMUSG00000031137.17	ENSMUST00000033473.11	Fgf13	Fgf13-201	Known	Known	None	0.6499999761581421	None	None	None	None
m54284U_191107_221739/12648494/ccs	PacBio_Cortex_Rep1	mm10_ERCC_SIRV	chr1	58401185	58407352	+	6	2939	885	214316	ENSMUSG00000051223.14	ENCODEMT000214316	Bzw1	ENCODEMT000214316	Known	ISM	Suffix	0.10000000149011612	None	None	None	None
m54284U_191109_043049/103221776/ccs	PacBio_Cortex_Rep2	mm10_ERCC_SIRV	chr5	31240908	31251559	+	19	2176	13559	35383	ENSMUSG00000029148.15	ENSMUST00000202576.3	Nrbp1	Nrbp1-207	Known	Known	None	0.20000000298023224	None	None	None	None
m54284U_191109_043049/57869901/ccs	PacBio_Cortex_Rep2	mm10_ERCC_SIRV	chr13	51100779	51098387	-	1	2365	62344	214311	ENCODEMG000062344	ENCODEMT000214311	ENCODEMG000062344	ENCODEMT000214311	Intergenic	Genomic	None	0.75	None	None	None	None
m54284U_191109_043049/101386304/ccs	PacBio_Cortex_Rep2	mm10_ERCC_SIRV	chr3	75557551	75642355	+	9	2947	8275	21600	ENSMUSG00000027834.15	ENSMUST00000029423.8	Serpini1	Serpini1-201	Known	Known	None	0.30000001192092896	None	None	None	None
m54284U_191109_043049/142279924/ccs	PacBio_Cortex_Rep2	mm10_ERCC_SIRV	chr11	33163075	33152511	-	11	1278	32609	85569	ENSMUSG00000057113.13	ENSMUST00000075641.9	Npm1	Npm1-201	Known	Known	None	0.15000000596046448	None	None	None	None
m54284U_191212_053548/96207889/ccs	PacBio_Hippocampus_Rep1	mm10_ERCC_SIRV	chrX	59134803	59062153	-	5	2858	52096	136017	ENSMUSG00000031137.17	ENSMUST00000033473.11	Fgf13	Fgf13-201	Known	Known	None	0.6499999761581421	None	None	None	None
m54284U_191213_120042/78251950/ccs	PacBio_Hippocampus_Rep2	mm10_ERCC_SIRV	chr15	58034316	58022274	-	5	1226	43294	214183	ENSMUSG00000101892.1	ENCODEMT000214183	9130401M01Rik	ENCODEMT000214183	Known	ISM	Prefix	0.3499999940395355	None	None	None	None
m54284U_191213_120042/68355476/ccs	PacBio_Hippocampus_Rep2	mm10_ERCC_SIRV	chr13	51100741	51098387	-	1	2327	62344	214311	ENCODEMG000062344	ENCODEMT000214311	ENCODEMG000062344	ENCODEMT000214311	Intergenic	Genomic	None	0.75	None	None	None	None
m54284U_191212_053548/53805364/ccs	PacBio_Hippocampus_Rep1	mm10_ERCC_SIRV	chr17	25273578	25260516	-	7	2658	46695	121090	ENSMUSG00000015120.15	ENSMUST00000174031.7	Ube2i	Ube2i-213	Known	Known	None	0.10000000149011612	None	None	None	None
m54284U_191213_120042/164037279/ccs	PacBio_Hippocampus_Rep2	mm10_ERCC_SIRV	chr7	19699051	19696271	-	4	1109	20196	52686	ENSMUSG00000002985.16	ENSMUST00000174064.8	Apoe	Apoe-206	Known	Known	None	0.15000000596046448	None	None	None	None
m54284U_191107_221739/168231692/ccs	PacBio_Cortex_Rep1	mm10_ERCC_SIRV	chr6	48537667	48541790	+	4	1726	17032	44886	ENSMUSG00000039347.7	ENSMUST00000040361.7	Atp6v0e2	Atp6v0e2-201	Known	Known	None	0.25	None	None	None	None
m54284U_191107_221739/48104123/ccs	PacBio_Cortex_Rep1	mm10_ERCC_SIRV	chr19	9982702	9985092	+	4	867	50217	131629	ENSMUSG00000024661.7	ENSMUST00000025563.7	Fth1	Fth1-201	Known	Known	None	0.10000000149011612	None	None	None	None
m54284U_191109_043049/104794658/ccs	PacBio_Cortex_Rep2	mm10_ERCC_SIRV	chr5	31240908	31251560	+	19	2177	13559	35383	ENSMUSG00000029148.15	ENSMUST00000202576.3	Nrbp1	Nrbp1-207	Known	Known	None	0.20000000298023224	None	None	None	None
m54284U_191107_221739/40372824/ccs	PacBio_Cortex_Rep1	mm10_ERCC_SIRV	chr9	40801273	40805199	+	9	2104	27474	71626	ENSMUSG00000015656.17	ENSMUST00000015800.15	Hspa8	Hspa8-201	Known	Known	None	0.25	None	None	None	None
m54284U_191107_221739/48957000/ccs	PacBio_Cortex_Rep1	mm10_ERCC_SIRV	chr1	58401185	58407353	+	6	2940	885	214316	ENSMUSG00000051223.14	ENCODEMT000214316	Bzw1	ENCODEMT000214316	Known	ISM	Suffix	0.10000000149011612	None	None	None	None
m54284U_191107_221739/11665516/ccs	PacBio_Cortex_Rep1	mm10_ERCC_SIRV	chr13	51100713	51098388	-	1	2298	62344	214311	ENCODEMG000062344	ENCODEMT000214311	ENCODEMG000062344	ENCODEMT000214311	Intergenic	Genomic	None	0.699999988079071	None	None	None	None
m54284U_191212_053548/96534712/ccs	PacBio_Hippocampus_Rep1	mm10_ERCC_SIRV	chrX	59134807	59062153	-	5	2862	52096	136017	ENSMUSG00000031137.17	ENSMUST00000033473.11	Fgf13	Fgf13-201	Known	Known	None	0.6499999761581421	None	None	None	None
m54284U_191109_043049/144769888/ccs	PacBio_Cortex_Rep2	mm10_ERCC_SIRV	chr11	33163078	33152511	-	11	1281	32609	85569	ENSMUSG00000057113.13	ENSMUST00000075641.9	Npm1	Npm1-201	Known	Known	None	0.15000000596046448	None	None	None	None
m54284U_191213_120042/83626483/ccs	PacBio_Hippocampus_Rep2	mm10_ERCC_SIRV	chr15	58034317	58022278	-	6	1324	43294	111177	ENSMUSG00000101892.1	ENSMUST00000100655.4	9130401M01Rik	9130401M01Rik-201	Known	Known	None	0.3499999940395355	None	None	None	None
m54284U_191107_221739/65864274/ccs	PacBio_Cortex_Rep1	mm10_ERCC_SIRV	chr13	51100750	51098388	-	1	2335	62344	214311	ENCODEMG000062344	ENCODEMT000214311	ENCODEMG000062344	ENCODEMT000214311	Intergenic	Genomic	None	0.699999988079071	None	None	None	None
m54284U_191107_221739/98044441/ccs	PacBio_Cortex_Rep1	mm10_ERCC_SIRV	chr13	51100777	51098388	-	1	2362	62344	214311	ENCODEMG000062344	ENCODEMT000214311	ENCODEMG000062344	ENCODEMT000214311	Intergenic	Genomic	None	0.699999988079071	None	None	None	None
m54284U_191212_053548/96535745/ccs	PacBio_Hippocampus_Rep1	mm10_ERCC_SIRV	chrX	59134803	59062153	-	5	2858	52096	136017	ENSMUSG00000031137.17	ENSMUST00000033473.11	Fgf13	Fgf13-201	Known	Known	None	0.6499999761581421	None	None	None	None
m54284U_191212_053548/59573016/ccs	PacBio_Hippocampus_Rep1	mm10_ERCC_SIRV	chr17	25273392	25260516	-	7	2472	46695	121090	ENSMUSG00000015120.15	ENSMUST00000174031.7	Ube2i	Ube2i-213	Known	Known	None	0.10000000149011612	None	None	None	None
m54284U_191109_043049/108527858/ccs	PacBio_Cortex_Rep2	mm10_ERCC_SIRV	chr5	31240908	31251565	+	18	2158	13559	35384	ENSMUSG00000029148.15	ENSMUST00000031034.11	Nrbp1	Nrbp1-201	Known	Known	None	0.05000000074505806	None	None	None	None
m54284U_191109_043049/15796439/ccs	PacBio_Cortex_Rep2	mm10_ERCC_SIRV	chr1	58401185	58406555	+	6	2137	885	214316	ENSMUSG00000051223.14	ENCODEMT000214316	Bzw1	ENCODEMT000214316	Known	ISM	Suffix	0.25	None	None	None	None
m54284U_191213_120042/94571010/ccs	PacBio_Hippocampus_Rep2	mm10_ERCC_SIRV	chr15	58034306	58022278	-	6	1313	43294	111177	ENSMUSG00000101892.1	ENSMUST00000100655.4	9130401M01Rik	9130401M01Rik-201	Known	Known	None	0.3499999940395355	None	None	None	None
m54284U_191109_043049/145491445/ccs	PacBio_Cortex_Rep2	mm10_ERCC_SIRV	chr11	33163077	33152511	-	11	1280	32609	85569	ENSMUSG00000057113.13	ENSMUST00000075641.9	Npm1	Npm1-201	Known	Known	None	0.15000000596046448	None	None	None	None
m54284U_191107_221739/101188399/ccs	PacBio_Cortex_Rep1	mm10_ERCC_SIRV	chr13	51100767	51098388	-	1	2352	62344	214311	ENCODEMG000062344	ENCODEMT000214311	ENCODEMG000062344	ENCODEMT000214311	Intergenic	Genomic	None	0.699999988079071	None	None	None	None
m54284U_191109_043049/105384315/ccs	PacBio_Cortex_Rep2	mm10_ERCC_SIRV	chr3	75557551	75642349	+	9	2941	8275	21600	ENSMUSG00000027834.15	ENSMUST00000029423.8	Serpini1	Serpini1-201	Known	Known	None	0.20000000298023224	None	None	None	None
m54284U_191213_120042/164037554/ccs	PacBio_Hippocampus_Rep2	mm10_ERCC_SIRV	chr7	19699051	19696271	-	4	1109	20196	52686	ENSMUSG00000002985.16	ENSMUST00000174064.8	Apoe	Apoe-206	Known	Known	None	0.15000000596046448	None	None	None	None
m54284U_191212_053548/97190835/ccs	PacBio_Hippocampus_Rep1	mm10_ERCC_SIRV	chrX	59134780	59062153	-	5	2835	52096	136017	ENSMUSG00000031137.17	ENSMUST00000033473.11	Fgf13	Fgf13-201	Known	Known	None	0.6499999761581421	None	None	None	None
m54284U_191107_221739/172884979/ccs	PacBio_Cortex_Rep1	mm10_ERCC_SIRV	chr6	48537667	48541779	+	4	1715	17032	44886	ENSMUSG00000039347.7	ENSMUST00000040361.7	Atp6v0e2	Atp6v0e2-201	Known	Known	None	0.30000001192092896	None	None	None	None
m54284U_191107_221739/40372952/ccs	PacBio_Cortex_Rep1	mm10_ERCC_SIRV	chr9	40801273	40805197	+	9	2102	27474	71626	ENSMUSG00000015656.17	ENSMUST00000015800.15	Hspa8	Hspa8-201	Known	Known	None	0.20000000298023224	None	None	None	None
m54284U_191213_120042/97846324/ccs	PacBio_Hippocampus_Rep2	mm10_ERCC_SIRV	chr15	58034315	58022278	-	6	1322	43294	111177	ENSMUSG00000101892.1	ENSMUST00000100655.4	9130401M01Rik	9130401M01Rik-201	Known	Known	None	0.3499999940395355	None	None	None	None
m54284U_191109_043049/77007462/ccs	PacBio_Cortex_Rep2	mm10_ERCC_SIRV	chr13	51100496	51098388	-	1	2081	62344	214311	ENCODEMG000062344	ENCODEMT000214311	ENCODEMG000062344	ENCODEMT000214311	Intergenic	Genomic	None	0.699999988079071	None	None	None	None
m54284U_191107_221739/48300231/ccs	PacBio_Cortex_Rep1	mm10_ERCC_SIRV	chr19	9982702	9985092	+	4	867	50217	131629	ENSMUSG00000024661.7	ENSMUST00000025563.7	Fth1	Fth1-201	Known	Known	None	0.10000000149011612	None	None	None	None
m54284U_191212_053548/75238179/ccs	PacBio_Hippocampus_Rep1	mm10_ERCC_SIRV	chr17	25273392	25260516	-	7	2472	46695	121090	ENSMUSG00000015120.15	ENSMUST00000174031.7	Ube2i	Ube2i-213	Known	Known	None	0.10000000149011612	None	None	None	None
m54284U_191109_043049/116131069/ccs	PacBio_Cortex_Rep2	mm10_ERCC_SIRV	chr13	51100759	51098388	-	1	2344	62344	214311	ENCODEMG000062344	ENCODEMT000214311	ENCODEMG000062344	ENCODEMT000214311	Intergenic	Genomic	None	0.699999988079071	None	None	None	None
m54284U_191107_221739/101385142/ccs	PacBio_Cortex_Rep1	mm10_ERCC_SIRV	chr1	58401205	58407348	+	5	2790	885	214317	ENSMUSG00000051223.14	ENCODEMT000214317	Bzw1	ENCODEMT000214317	Known	ISM	Suffix	0.20000000298023224	None	None	None	None
m54284U_191212_053548/97976597/ccs	PacBio_Hippocampus_Rep1	mm10_ERCC_SIRV	chrX	59134401	59062153	-	5	2456	52096	136017	ENSMUSG00000031137.17	ENSMUST00000033473.11	Fgf13	Fgf13-201	Known	Known	None	0.6499999761581421	None	None	None	None
m54284U_191109_043049/110559844/ccs	PacBio_Cortex_Rep2	mm10_ERCC_SIRV	chr5	31240908	31251560	+	18	2153	13559	35384	ENSMUSG00000029148.15	ENSMUST00000031034.11	Nrbp1	Nrbp1-201	Known	Known	None	0.20000000298023224	None	None	None	None
m54284U_191109_043049/145688679/ccs	PacBio_Cortex_Rep2	mm10_ERCC_SIRV	chr11	33163076	33152511	-	11	1279	32609	85569	ENSMUSG00000057113.13	ENSMUST00000075641.9	Npm1	Npm1-201	Known	Known	None	0.15000000596046448	None	None	None	None
m54284U_191213_120042/98896538/ccs	PacBio_Hippocampus_Rep2	mm10_ERCC_SIRV	chr15	58034324	58022278	-	6	1331	43294	111177	ENSMUSG00000101892.1	ENSMUST00000100655.4	9130401M01Rik	9130401M01Rik-201	Known	Known	None	0.3499999940395355	None	None	None	None
m54284U_191109_043049/111740548/ccs	PacBio_Cortex_Rep2	mm10_ERCC_SIRV	chr3	75557551	75642346	+	9	2938	8275	21600	ENSMUSG00000027834.15	ENSMUST00000029423.8	Serpini1	Serpini1-201	Known	Known	None	0.30000001192092896	None	None	None	None
m54284U_191213_120042/164169155/ccs	PacBio_Hippocampus_Rep2	mm10_ERCC_SIRV	chr7	19698254	19696271	-	3	1069	20196	52688	ENSMUSG00000002985.16	ENSMUST00000173739.7	Apoe	Apoe-205	Known	Known	None	0.15000000596046448	None	None	None	None
m54284U_191109_043049/173803561/ccs	PacBio_Cortex_Rep2	mm10_ERCC_SIRV	chr13	51100761	51098388	-	1	2346	62344	214311	ENCODEMG000062344	ENCODEMT000214311	ENCODEMG000062344	ENCODEMT000214311	Intergenic	Genomic	None	0.699999988079071	None	None	None	None
m54284U_191212_053548/98043718/ccs	PacBio_Hippocampus_Rep1	mm10_ERCC_SIRV	chrX	59134774	59062153	-	5	2821	52096	136017	ENSMUSG00000031137.17	ENSMUST00000033473.11	Fgf13	Fgf13-201	Known	Known	None	0.6499999761581421	None	None	None	None
m54284U_191107_221739/40436729/ccs	PacBio_Cortex_Rep1	mm10_ERCC_SIRV	chr9	40801273	40805194	+	9	2099	27474	71626	ENSMUSG00000015656.17	ENSMUST00000015800.15	Hspa8	Hspa8-201	Known	Known	None	0.25	None	None	None	None
m54284U_191107_221739/173278594/ccs	PacBio_Cortex_Rep1	mm10_ERCC_SIRV	chr6	48537667	48541794	+	4	1730	17032	44886	ENSMUSG00000039347.7	ENSMUST00000040361.7	Atp6v0e2	Atp6v0e2-201	Known	Known	None	0.20000000298023224	None	None	None	None
m54284U_191213_120042/100862082/ccs	PacBio_Hippocampus_Rep2	mm10_ERCC_SIRV	chr15	58034341	58022278	-	6	1348	43294	111177	ENSMUSG00000101892.1	ENSMUST00000100655.4	9130401M01Rik	9130401M01Rik-201	Known	Known	None	0.3499999940395355	None	None	None	None
m54284U_191109_043049/147655153/ccs	PacBio_Cortex_Rep2	mm10_ERCC_SIRV	chr11	33163072	33152511	-	11	1275	32609	85569	ENSMUSG00000057113.13	ENSMUST00000075641.9	Npm1	Npm1-201	Known	Known	None	0.15000000596046448	None	None	None	None
m54284U_191107_221739/14156173/ccs	PacBio_Cortex_Rep1	mm10_ERCC_SIRV	chr13	51100764	51098389	-	1	2348	62344	214311	ENCODEMG000062344	ENCODEMT000214311	ENCODEMG000062344	ENCODEMT000214311	Intergenic	Genomic	None	0.6499999761581421	None	None	None	None
m54284U_191212_053548/98372159/ccs	PacBio_Hippocampus_Rep1	mm10_ERCC_SIRV	chrX	59134522	59062153	-	5	2577	52096	136017	ENSMUSG00000031137.17	ENSMUST00000033473.11	Fgf13	Fgf13-201	Known	Known	None	0.6499999761581421	None	None	None	None
m54284U_191213_120042/100927186/ccs	PacBio_Hippocampus_Rep2	mm10_ERCC_SIRV	chr15	58034349	58022278	-	6	1356	43294	111177	ENSMUSG00000101892.1	ENSMUST00000100655.4	9130401M01Rik	9130401M01Rik-201	Known	Known	None	0.3499999940395355	None	None	None	None
m54284U_191109_043049/74123763/ccs	PacBio_Cortex_Rep2	mm10_ERCC_SIRV	chr13	51100708	51098391	-	1	2290	62344	214311	ENCODEMG000062344	ENCODEMT000214311	ENCODEMG000062344	ENCODEMT000214311	Intergenic	Genomic	None	0.550000011920929	None	None	None	None
m54284U_191212_053548/82772571/ccs	PacBio_Hippocampus_Rep1	mm10_ERCC_SIRV	chr17	25273393	25260516	-	7	2473	46695	121090	ENSMUSG00000015120.15	ENSMUST00000174031.7	Ube2i	Ube2i-213	Known	Known	None	0.10000000149011612	None	None	None	None
m54284U_191109_043049/117048372/ccs	PacBio_Cortex_Rep2	mm10_ERCC_SIRV	chr5	31240908	31251560	+	18	2153	13559	35384	ENSMUSG00000029148.15	ENSMUST00000031034.11	Nrbp1	Nrbp1-201	Known	Known	None	0.20000000298023224	None	None	None	None
m54284U_191213_120042/164169290/ccs	PacBio_Hippocampus_Rep2	mm10_ERCC_SIRV	chr7	19699052	19696271	-	4	1110	20196	52686	ENSMUSG00000002985.16	ENSMUST00000174064.8	Apoe	Apoe-206	Known	Known	None	0.15000000596046448	None	None	None	None
m54284U_191107_221739/48629553/ccs	PacBio_Cortex_Rep1	mm10_ERCC_SIRV	chr19	9982702	9985094	+	4	869	50217	131629	ENSMUSG00000024661.7	ENSMUST00000025563.7	Fth1	Fth1-201	Known	Known	None	0.10000000149011612	None	None	None	None
m54284U_191212_053548/98960182/ccs	PacBio_Hippocampus_Rep1	mm10_ERCC_SIRV	chrX	59250966	59062153	-	5	2100	52096	214060	ENSMUSG00000031137.17	ENCODEMT000214060	Fgf13	ENCODEMT000214060	Known	NIC	None	0.6499999761581421	None	None	None	None
m54284U_191107_221739/175638048/ccs	PacBio_Cortex_Rep1	mm10_ERCC_SIRV	chr6	48537667	48541777	+	4	1713	17032	44886	ENSMUSG00000039347.7	ENSMUST00000040361.7	Atp6v0e2	Atp6v0e2-201	Known	Known	None	0.25	None	None	None	None
m54284U_191212_053548/166332953/ccs	PacBio_Hippocampus_Rep1	mm10_ERCC_SIRV	chr1	58401340	58407352	+	5	2899	885	214318	ENSMUSG00000051223.14	ENCODEMT000214318	Bzw1	ENCODEMT000214318	Known	ISM	Suffix	0.10000000149011612	None	None	None	None
m54284U_191109_043049/151453999/ccs	PacBio_Cortex_Rep2	mm10_ERCC_SIRV	chr11	33163071	33152511	-	11	1274	32609	85569	ENSMUSG00000057113.13	ENSMUST00000075641.9	Npm1	Npm1-201	Known	Known	None	0.15000000596046448	None	None	None	None
m54284U_191107_221739/7799872/ccs	PacBio_Cortex_Rep1	mm10_ERCC_SIRV	chr13	51100771	51098395	-	1	2349	62344	214311	ENCODEMG000062344	ENCODEMT000214311	ENCODEMG000062344	ENCODEMT000214311	Intergenic	Genomic	None	0.5	None	None	None	None
m54284U_191213_120042/102106744/ccs	PacBio_Hippocampus_Rep2	mm10_ERCC_SIRV	chr15	58034321	58022278	-	6	1328	43294	111177	ENSMUSG00000101892.1	ENSMUST00000100655.4	9130401M01Rik	9130401M01Rik-201	Known	Known	None	0.3499999940395355	None	None	None	None
m54284U_191109_043049/119080392/ccs	PacBio_Cortex_Rep2	mm10_ERCC_SIRV	chr3	75557551	75642350	+	9	2942	8275	21600	ENSMUSG00000027834.15	ENSMUST00000029423.8	Serpini1	Serpini1-201	Known	Known	None	0.20000000298023224	None	None	None	None
m54284U_191107_221739/40437159/ccs	PacBio_Cortex_Rep1	mm10_ERCC_SIRV	chr9	40801273	40805199	+	9	2104	27474	71626	ENSMUSG00000015656.17	ENSMUST00000015800.15	Hspa8	Hspa8-201	Known	Known	None	0.25	None	None	None	None
m54284U_191107_221739/27854464/ccs	PacBio_Cortex_Rep1	mm10_ERCC_SIRV	chr13	51100747	51098705	-	1	2015	62344	214311	ENCODEMG000062344	ENCODEMT000214311	ENCODEMG000062344	ENCODEMT000214311	Intergenic	Genomic	None	0.5	None	None	None	None
m54284U_191213_120042/164430086/ccs	PacBio_Hippocampus_Rep2	mm10_ERCC_SIRV	chr7	19699051	19696271	-	4	1109	20196	52686	ENSMUSG00000002985.16	ENSMUST00000174064.8	Apoe	Apoe-206	Known	Known	None	0.15000000596046448	None	None	None	None
m54284U_191213_120042/121438682/ccs	PacBio_Hippocampus_Rep2	mm10_ERCC_SIRV	chr15	58034277	58022278	-	6	1284	43294	111177	ENSMUSG00000101892.1	ENSMUST00000100655.4	9130401M01Rik	9130401M01Rik-201	Known	Known	None	0.3499999940395355	None	None	None	None
m54284U_191212_053548/99026716/ccs	PacBio_Hippocampus_Rep1	mm10_ERCC_SIRV	chrX	59134767	59062153	-	5	2822	52096	136017	ENSMUSG00000031137.17	ENSMUST00000033473.11	Fgf13	Fgf13-201	Known	Known	None	0.6499999761581421	None	None	None	None
m54284U_191212_053548/94373890/ccs	PacBio_Hippocampus_Rep1	mm10_ERCC_SIRV	chr17	25273375	25260516	-	7	2455	46695	121090	ENSMUSG00000015120.15	ENSMUST00000174031.7	Ube2i	Ube2i-213	Known	Known	None	0.10000000149011612	None	None	None	None
m54284U_191109_043049/118817345/ccs	PacBio_Cortex_Rep2	mm10_ERCC_SIRV	chr5	31240913	31251560	+	19	2068	13559	213772	ENSMUSG00000029148.15	ENCODEMT000213772	Nrbp1	ENCODEMT000213772	Known	NIC	None	0.20000000298023224	None	None	None	None
m54284U_191107_221739/95356148/ccs	PacBio_Cortex_Rep1	mm10_ERCC_SIRV	chr13	51100494	51098705	-	1	1762	62344	214311	ENCODEMG000062344	ENCODEMT000214311	ENCODEMG000062344	ENCODEMT000214311	Intergenic	Genomic	None	0.5	None	None	None	None
m54284U_191107_221739/176685615/ccs	PacBio_Cortex_Rep1	mm10_ERCC_SIRV	chr6	48537667	48541777	+	4	1713	17032	44886	ENSMUSG00000039347.7	ENSMUST00000040361.7	Atp6v0e2	Atp6v0e2-201	Known	Known	None	0.25	None	None	None	None
m54284U_191213_120042/138873250/ccs	PacBio_Hippocampus_Rep2	mm10_ERCC_SIRV	chr15	58034300	58022278	-	6	1307	43294	111177	ENSMUSG00000101892.1	ENSMUST00000100655.4	9130401M01Rik	9130401M01Rik-201	Known	Known	None	0.3499999940395355	None	None	None	None
m54284U_191109_043049/152830622/ccs	PacBio_Cortex_Rep2	mm10_ERCC_SIRV	chr11	33163077	33152511	-	11	1280	32609	85569	ENSMUSG00000057113.13	ENSMUST00000075641.9	Npm1	Npm1-201	Known	Known	None	0.15000000596046448	None	None	None	None
m54284U_191212_053548/99615554/ccs	PacBio_Hippocampus_Rep1	mm10_ERCC_SIRV	chrX	59134803	59062153	-	5	2858	52096	136017	ENSMUSG00000031137.17	ENSMUST00000033473.11	Fgf13	Fgf13-201	Known	Known	None	0.6499999761581421	None	None	None	None
m54284U_191107_221739/48825803/ccs	PacBio_Cortex_Rep1	mm10_ERCC_SIRV	chr19	9982702	9985092	+	4	867	50217	131629	ENSMUSG00000024661.7	ENSMUST00000025563.7	Fth1	Fth1-201	Known	Known	None	0.10000000149011612	None	None	None	None
m54284U_191213_120042/164495389/ccs	PacBio_Hippocampus_Rep2	mm10_ERCC_SIRV	chr7	19699051	19696271	-	4	1109	20196	52686	ENSMUSG00000002985.16	ENSMUST00000174064.8	Apoe	Apoe-206	Known	Known	None	0.15000000596046448	None	None	None	None
m54284U_191107_221739/142935914/ccs	PacBio_Cortex_Rep1	mm10_ERCC_SIRV	chr13	51100764	51099127	-	1	1610	62344	214311	ENCODEMG000062344	ENCODEMT000214311	ENCODEMG000062344	ENCODEMT000214311	Intergenic	Genomic	None	0.4000000059604645	None	None	None	None
m54284U_191109_043049/120718407/ccs	PacBio_Cortex_Rep2	mm10_ERCC_SIRV	chr3	75557551	75642350	+	9	2942	8275	21600	ENSMUSG00000027834.15	ENSMUST00000029423.8	Serpini1	Serpini1-201	Known	Known	None	0.20000000298023224	None	None	None	None
m54284U_191213_120042/146211966/ccs	PacBio_Hippocampus_Rep2	mm10_ERCC_SIRV	chr15	58034327	58022278	-	6	1334	43294	111177	ENSMUSG00000101892.1	ENSMUST00000100655.4	9130401M01Rik	9130401M01Rik-201	Known	Known	None	0.3499999940395355	None	None	None	None
m54284U_191107_221739/40501328/ccs	PacBio_Cortex_Rep1	mm10_ERCC_SIRV	chr9	40801273	40805199	+	9	2104	27474	71626	ENSMUSG00000015656.17	ENSMUST00000015800.15	Hspa8	Hspa8-201	Known	Known	None	0.25	None	None	None	None
m54284U_191212_053548/101844473/ccs	PacBio_Hippocampus_Rep1	mm10_ERCC_SIRV	chr17	25273375	25260516	-	7	2455	46695	121090	ENSMUSG00000015120.15	ENSMUST00000174031.7	Ube2i	Ube2i-213	Known	Known	None	0.10000000149011612	None	None	None	None
m54284U_191109_043049/118819047/ccs	PacBio_Cortex_Rep2	mm10_ERCC_SIRV	chr5	31240908	31251560	+	18	2153	13559	35384	ENSMUSG00000029148.15	ENSMUST00000031034.11	Nrbp1	Nrbp1-201	Known	Known	None	0.20000000298023224	None	None	None	None
m54284U_191107_221739/53676513/ccs	PacBio_Cortex_Rep1	mm10_ERCC_SIRV	chr1	58401343	58407354	+	5	2898	885	214318	ENSMUSG00000051223.14	ENCODEMT000214318	Bzw1	ENCODEMT000214318	Known	ISM	Suffix	0.10000000149011612	None	None	None	None
m54284U_191109_043049/153683273/ccs	PacBio_Cortex_Rep2	mm10_ERCC_SIRV	chr11	33163077	33152511	-	11	1280	32609	85569	ENSMUSG00000057113.13	ENSMUST00000075641.9	Npm1	Npm1-201	Known	Known	None	0.15000000596046448	None	None	None	None
m54284U_191107_221739/180289572/ccs	PacBio_Cortex_Rep1	mm10_ERCC_SIRV	chr6	48537667	48541780	+	4	1716	17032	44886	ENSMUSG00000039347.7	ENSMUST00000040361.7	Atp6v0e2	Atp6v0e2-201	Known	Known	None	0.30000001192092896	None	None	None	None
m54284U_191212_053548/101386970/ccs	PacBio_Hippocampus_Rep1	mm10_ERCC_SIRV	chrX	59133835	59062153	-	5	1954	52096	214058	ENSMUSG00000031137.17	ENCODEMT000214058	Fgf13	ENCODEMT000214058	Known	NNC	None	0.6499999761581421	None	None	None	None
m54284U_191213_120042/149947746/ccs	PacBio_Hippocampus_Rep2	mm10_ERCC_SIRV	chr15	58034285	58022278	-	6	1292	43294	111177	ENSMUSG00000101892.1	ENSMUST00000100655.4	9130401M01Rik	9130401M01Rik-201	Known	Known	None	0.3499999940395355	None	None	None	None
m54284U_191107_221739/1376991/ccs	PacBio_Cortex_Rep1	mm10_ERCC_SIRV	chr13	51100761	51099128	-	1	1606	62344	214311	ENCODEMG000062344	ENCODEMT000214311	ENCODEMG000062344	ENCODEMT000214311	Intergenic	Genomic	None	0.44999998807907104	None	None	None	None
m54284U_191213_120042/164496107/ccs	PacBio_Hippocampus_Rep2	mm10_ERCC_SIRV	chr7	19699051	19696271	-	4	1109	20196	52686	ENSMUSG00000002985.16	ENSMUST00000174064.8	Apoe	Apoe-206	Known	Known	None	0.15000000596046448	None	None	None	None
m54284U_191212_053548/102893092/ccs	PacBio_Hippocampus_Rep1	mm10_ERCC_SIRV	chrX	59134803	59062153	-	5	2864	52096	136017	ENSMUSG00000031137.17	ENSMUST00000033473.11	Fgf13	Fgf13-201	Known	Known	None	0.6499999761581421	None	None	None	None
m54284U_191107_221739/36962994/ccs	PacBio_Cortex_Rep1	mm10_ERCC_SIRV	chr13	51100744	51099128	-	1	1589	62344	214311	ENCODEMG000062344	ENCODEMT000214311	ENCODEMG000062344	ENCODEMT000214311	Intergenic	Genomic	None	0.44999998807907104	None	None	None	None
m54284U_191213_120042/150342099/ccs	PacBio_Hippocampus_Rep2	mm10_ERCC_SIRV	chr15	58034343	58022278	-	6	1350	43294	111177	ENSMUSG00000101892.1	ENSMUST00000100655.4	9130401M01Rik	9130401M01Rik-201	Known	Known	None	0.3499999940395355	None	None	None	None
m54284U_191107_221739/30999063/ccs	PacBio_Cortex_Rep1	mm10_ERCC_SIRV	chr1	58401345	58407352	+	5	2894	885	214318	ENSMUSG00000051223.14	ENCODEMT000214318	Bzw1	ENCODEMT000214318	Known	ISM	Suffix	0.10000000149011612	None	None	None	None
m54284U_191109_043049/153815874/ccs	PacBio_Cortex_Rep2	mm10_ERCC_SIRV	chr11	33163075	33152511	-	11	1278	32609	85569	ENSMUSG00000057113.13	ENSMUST00000075641.9	Npm1	Npm1-201	Known	Known	None	0.15000000596046448	None	None	None	None
m54284U_191109_043049/121242052/ccs	PacBio_Cortex_Rep2	mm10_ERCC_SIRV	chr5	31240908	31251556	+	19	2173	13559	35383	ENSMUSG00000029148.15	ENSMUST00000202576.3	Nrbp1	Nrbp1-207	Known	Known	None	0.20000000298023224	None	None	None	None
m54284U_191212_053548/107413992/ccs	PacBio_Hippocampus_Rep1	mm10_ERCC_SIRV	chr17	25273393	25260516	-	7	2473	46695	121090	ENSMUSG00000015120.15	ENSMUST00000174031.7	Ube2i	Ube2i-213	Known	Known	None	0.10000000149011612	None	None	None	None
m54284U_191107_221739/49283310/ccs	PacBio_Cortex_Rep1	mm10_ERCC_SIRV	chr19	9982702	9985091	+	4	866	50217	131629	ENSMUSG00000024661.7	ENSMUST00000025563.7	Fth1	Fth1-201	Known	Known	None	0.10000000149011612	None	None	None	None
m54284U_191109_043049/121045017/ccs	PacBio_Cortex_Rep2	mm10_ERCC_SIRV	chr3	75557551	75640996	+	9	1588	8275	21600	ENSMUSG00000027834.15	ENSMUST00000029423.8	Serpini1	Serpini1-201	Known	Known	None	0.20000000298023224	None	None	None	None
m54284U_191107_221739/171443799/ccs	PacBio_Cortex_Rep1	mm10_ERCC_SIRV	chr13	51100764	51099128	-	1	1609	62344	214311	ENCODEMG000062344	ENCODEMT000214311	ENCODEMG000062344	ENCODEMT000214311	Intergenic	Genomic	None	0.44999998807907104	None	None	None	None
m54284U_191109_043049/3932246/ccs	PacBio_Cortex_Rep2	mm10_ERCC_SIRV	chr6	48537667	48541777	+	4	1713	17032	44886	ENSMUSG00000039347.7	ENSMUST00000040361.7	Atp6v0e2	Atp6v0e2-201	Known	Known	None	0.25	None	None	None	None
m54284U_191107_221739/40502654/ccs	PacBio_Cortex_Rep1	mm10_ERCC_SIRV	chr9	40801273	40805194	+	9	2099	27474	71626	ENSMUSG00000015656.17	ENSMUST00000015800.15	Hspa8	Hspa8-201	Known	Known	None	0.25	None	None	None	None
m54284U_191213_120042/164496795/ccs	PacBio_Hippocampus_Rep2	mm10_ERCC_SIRV	chr7	19699051	19696271	-	4	1109	20196	52686	ENSMUSG00000002985.16	ENSMUST00000174064.8	Apoe	Apoe-206	Known	Known	None	0.15000000596046448	None	None	None	None
m54284U_191213_120042/157548785/ccs	PacBio_Hippocampus_Rep2	mm10_ERCC_SIRV	chr15	58034324	58022278	-	6	1331	43294	111177	ENSMUSG00000101892.1	ENSMUST00000100655.4	9130401M01Rik	9130401M01Rik-201	Known	Known	None	0.3499999940395355	None	None	None	None
m54284U_191212_053548/103350390/ccs	PacBio_Hippocampus_Rep1	mm10_ERCC_SIRV	chrX	59134747	59062153	-	5	2802	52096	136017	ENSMUSG00000031137.17	ENSMUST00000033473.11	Fgf13	Fgf13-201	Known	Known	None	0.6499999761581421	None	None	None	None
m54284U_191109_043049/13960208/ccs	PacBio_Cortex_Rep2	mm10_ERCC_SIRV	chr13	51100779	51099128	-	1	1624	62344	214311	ENCODEMG000062344	ENCODEMT000214311	ENCODEMG000062344	ENCODEMT000214311	Intergenic	Genomic	None	0.44999998807907104	None	None	None	None
m54284U_191109_043049/154142212/ccs	PacBio_Cortex_Rep2	mm10_ERCC_SIRV	chr11	33163076	33152511	-	11	1269	32609	85569	ENSMUSG00000057113.13	ENSMUST00000075641.9	Npm1	Npm1-201	Known	Known	None	0.15000000596046448	None	None	None	None
m54284U_191212_053548/103417099/ccs	PacBio_Hippocampus_Rep1	mm10_ERCC_SIRV	chrX	59134767	59062153	-	5	2815	52096	136017	ENSMUSG00000031137.17	ENSMUST00000033473.11	Fgf13	Fgf13-201	Known	Known	None	0.6499999761581421	None	None	None	None
m54284U_191107_221739/37095207/ccs	PacBio_Cortex_Rep1	mm10_ERCC_SIRV	chr1	58401350	58407348	+	4	2762	885	214319	ENSMUSG00000051223.14	ENCODEMT000214319	Bzw1	ENCODEMT000214319	Known	ISM	Suffix	0.20000000298023224	None	None	None	None
m54284U_191107_221739/9243323/ccs	PacBio_Cortex_Rep1	mm10_ERCC_SIRV	chr15	58034315	58022279	-	6	1321	43294	111177	ENSMUSG00000101892.1	ENSMUST00000100655.4	9130401M01Rik	9130401M01Rik-201	Known	Known	None	0.3499999940395355	None	None	None	None
m54284U_191109_043049/113312335/ccs	PacBio_Cortex_Rep2	mm10_ERCC_SIRV	chr13	51100764	51099128	-	1	1609	62344	214311	ENCODEMG000062344	ENCODEMT000214311	ENCODEMG000062344	ENCODEMT000214311	Intergenic	Genomic	None	0.44999998807907104	None	None	None	None
m54284U_191212_053548/103876608/ccs	PacBio_Hippocampus_Rep1	mm10_ERCC_SIRV	chrX	59134729	59062153	-	5	2751	52096	214320	ENSMUSG00000031137.17	ENCODEMT000214320	Fgf13	ENCODEMT000214320	Known	NNC	None	0.6499999761581421	None	None	None	None
m54284U_191109_043049/125567166/ccs	PacBio_Cortex_Rep2	mm10_ERCC_SIRV	chr5	31240908	31251560	+	18	2153	13559	35384	ENSMUSG00000029148.15	ENSMUST00000031034.11	Nrbp1	Nrbp1-201	Known	Known	None	0.20000000298023224	None	None	None	None
m54284U_191212_053548/115803758/ccs	PacBio_Hippocampus_Rep1	mm10_ERCC_SIRV	chr17	25273396	25260516	-	7	2476	46695	121090	ENSMUSG00000015120.15	ENSMUST00000174031.7	Ube2i	Ube2i-213	Known	Known	None	0.10000000149011612	None	None	None	None
m54284U_191109_043049/174000826/ccs	PacBio_Cortex_Rep2	mm10_ERCC_SIRV	chr13	51100775	51099128	-	1	1620	62344	214311	ENCODEMG000062344	ENCODEMT000214311	ENCODEMG000062344	ENCODEMT000214311	Intergenic	Genomic	None	0.44999998807907104	None	None	None	None
m54284U_191109_043049/122030208/ccs	PacBio_Cortex_Rep2	mm10_ERCC_SIRV	chr3	75557551	75642353	+	9	2945	8275	21600	ENSMUSG00000027834.15	ENSMUST00000029423.8	Serpini1	Serpini1-201	Known	Known	None	0.30000001192092896	None	None	None	None
m54284U_191213_120042/164497370/ccs	PacBio_Hippocampus_Rep2	mm10_ERCC_SIRV	chr7	19699051	19696271	-	4	1109	20196	52686	ENSMUSG00000002985.16	ENSMUST00000174064.8	Apoe	Apoe-206	Known	Known	None	0.15000000596046448	None	None	None	None
m54284U_191109_043049/7146051/ccs	PacBio_Cortex_Rep2	mm10_ERCC_SIRV	chr6	48537667	48541780	+	4	1716	17032	44886	ENSMUSG00000039347.7	ENSMUST00000040361.7	Atp6v0e2	Atp6v0e2-201	Known	Known	None	0.30000001192092896	None	None	None	None
m54284U_191109_043049/154601397/ccs	PacBio_Cortex_Rep2	mm10_ERCC_SIRV	chr11	33163077	33152511	-	11	1280	32609	85569	ENSMUSG00000057113.13	ENSMUST00000075641.9	Npm1	Npm1-201	Known	Known	None	0.15000000596046448	None	None	None	None
m54284U_191212_053548/13828105/ccs	PacBio_Hippocampus_Rep1	mm10_ERCC_SIRV	chr13	51100733	51099128	-	1	1578	62344	214311	ENCODEMG000062344	ENCODEMT000214311	ENCODEMG000062344	ENCODEMT000214311	Intergenic	Genomic	None	0.44999998807907104	None	None	None	None
m54284U_191107_221739/49350061/ccs	PacBio_Cortex_Rep1	mm10_ERCC_SIRV	chr19	9982702	9985092	+	4	867	50217	131629	ENSMUSG00000024661.7	ENSMUST00000025563.7	Fth1	Fth1-201	Known	Known	None	0.10000000149011612	None	None	None	None
m54284U_191107_221739/40503213/ccs	PacBio_Cortex_Rep1	mm10_ERCC_SIRV	chr9	40801273	40805186	+	9	2091	27474	71626	ENSMUSG00000015656.17	ENSMUST00000015800.15	Hspa8	Hspa8-201	Known	Known	None	0.3499999940395355	None	None	None	None
m54284U_191212_053548/123404580/ccs	PacBio_Hippocampus_Rep1	mm10_ERCC_SIRV	chr17	25273377	25260516	-	7	2457	46695	121090	ENSMUSG00000015120.15	ENSMUST00000174031.7	Ube2i	Ube2i-213	Known	Known	None	0.10000000149011612	None	None	None	None
m54284U_191212_053548/104399664/ccs	PacBio_Hippocampus_Rep1	mm10_ERCC_SIRV	chrX	59134802	59062153	-	5	2850	52096	136017	ENSMUSG00000031137.17	ENSMUST00000033473.11	Fgf13	Fgf13-201	Known	Known	None	0.6499999761581421	None	None	None	None
m54284U_191107_221739/16515578/ccs	PacBio_Cortex_Rep1	mm10_ERCC_SIRV	chr15	58034281	58022279	-	6	1287	43294	111177	ENSMUSG00000101892.1	ENSMUST00000100655.4	9130401M01Rik	9130401M01Rik-201	Known	Known	None	0.3499999940395355	None	None	None	None
m54284U_191109_043049/137953348/ccs	PacBio_Cortex_Rep2	mm10_ERCC_SIRV	chr5	31240908	31251560	+	18	2153	13559	35384	ENSMUSG00000029148.15	ENSMUST00000031034.11	Nrbp1	Nrbp1-201	Known	Known	None	0.20000000298023224	None	None	None	None
m54284U_191213_120042/85001437/ccs	PacBio_Hippocampus_Rep2	mm10_ERCC_SIRV	chr13	51100774	51099128	-	1	1619	62344	214311	ENCODEMG000062344	ENCODEMT000214311	ENCODEMG000062344	ENCODEMT000214311	Intergenic	Genomic	None	0.44999998807907104	None	None	None	None
m54284U_191212_053548/105447836/ccs	PacBio_Hippocampus_Rep1	mm10_ERCC_SIRV	chrX	59134701	59062153	-	5	2747	52096	136017	ENSMUSG00000031137.17	ENSMUST00000033473.11	Fgf13	Fgf13-201	Known	Known	None	0.6499999761581421	None	None	None	None
m54284U_191213_120042/110035545/ccs	PacBio_Hippocampus_Rep2	mm10_ERCC_SIRV	chr13	51100761	51099128	-	1	1606	62344	214311	ENCODEMG000062344	ENCODEMT000214311	ENCODEMG000062344	ENCODEMT000214311	Intergenic	Genomic	None	0.44999998807907104	None	None	None	None
m54284U_191109_043049/156108016/ccs	PacBio_Cortex_Rep2	mm10_ERCC_SIRV	chr11	33163076	33152511	-	11	1279	32609	85569	ENSMUSG00000057113.13	ENSMUST00000075641.9	Npm1	Npm1-201	Known	Known	None	0.15000000596046448	None	None	None	None
m54284U_191212_053548/124322276/ccs	PacBio_Hippocampus_Rep1	mm10_ERCC_SIRV	chr17	25273396	25260516	-	7	2476	46695	121090	ENSMUSG00000015120.15	ENSMUST00000174031.7	Ube2i	Ube2i-213	Known	Known	None	0.10000000149011612	None	None	None	None
m54284U_191109_043049/8915510/ccs	PacBio_Cortex_Rep2	mm10_ERCC_SIRV	chr6	48537667	48541794	+	4	1730	17032	44886	ENSMUSG00000039347.7	ENSMUST00000040361.7	Atp6v0e2	Atp6v0e2-201	Known	Known	None	0.20000000298023224	None	None	None	None
m54284U_191109_043049/123144358/ccs	PacBio_Cortex_Rep2	mm10_ERCC_SIRV	chr3	75557551	75642346	+	9	2938	8275	21600	ENSMUSG00000027834.15	ENSMUST00000029423.8	Serpini1	Serpini1-201	Known	Known	None	0.30000001192092896	None	None	None	None
m54284U_191213_120042/164627902/ccs	PacBio_Hippocampus_Rep2	mm10_ERCC_SIRV	chr7	19699052	19696271	-	4	1110	20196	52686	ENSMUSG00000002985.16	ENSMUST00000174064.8	Apoe	Apoe-206	Known	Known	None	0.15000000596046448	None	None	None	None
m54284U_191107_221739/6883869/ccs	PacBio_Cortex_Rep1	mm10_ERCC_SIRV	chr1	58401355	58406552	+	5	2085	885	214318	ENSMUSG00000051223.14	ENCODEMT000214318	Bzw1	ENCODEMT000214318	Known	ISM	Suffix	0.25	None	None	None	None
m54284U_191107_221739/71828697/ccs	PacBio_Cortex_Rep1	mm10_ERCC_SIRV	chr13	51100745	51099129	-	1	1589	62344	214311	ENCODEMG000062344	ENCODEMT000214311	ENCODEMG000062344	ENCODEMT000214311	Intergenic	Genomic	None	0.44999998807907104	None	None	None	None
m54284U_191212_053548/105974082/ccs	PacBio_Hippocampus_Rep1	mm10_ERCC_SIRV	chrX	59134426	59062153	-	5	2481	52096	136017	ENSMUSG00000031137.17	ENSMUST00000033473.11	Fgf13	Fgf13-201	Known	Known	None	0.6499999761581421	None	None	None	None
m54284U_191109_043049/146737328/ccs	PacBio_Cortex_Rep2	mm10_ERCC_SIRV	chr5	31240908	31251560	+	19	2177	13559	35383	ENSMUSG00000029148.15	ENSMUST00000202576.3	Nrbp1	Nrbp1-207	Known	Known	None	0.20000000298023224	None	None	None	None
m54284U_191107_221739/16974666/ccs	PacBio_Cortex_Rep1	mm10_ERCC_SIRV	chr15	58034343	58022279	-	6	1349	43294	111177	ENSMUSG00000101892.1	ENSMUST00000100655.4	9130401M01Rik	9130401M01Rik-201	Known	Known	None	0.3499999940395355	None	None	None	None
m54284U_191107_221739/40567260/ccs	PacBio_Cortex_Rep1	mm10_ERCC_SIRV	chr9	40801273	40805199	+	9	2104	27474	71626	ENSMUSG00000015656.17	ENSMUST00000015800.15	Hspa8	Hspa8-201	Known	Known	None	0.25	None	None	None	None
m54284U_191107_221739/49873125/ccs	PacBio_Cortex_Rep1	mm10_ERCC_SIRV	chr19	9982702	9985091	+	4	866	50217	131629	ENSMUSG00000024661.7	ENSMUST00000025563.7	Fth1	Fth1-201	Known	Known	None	0.10000000149011612	None	None	None	None
m54284U_191107_221739/129696945/ccs	PacBio_Cortex_Rep1	mm10_ERCC_SIRV	chr13	51100777	51099129	-	1	1621	62344	214311	ENCODEMG000062344	ENCODEMT000214311	ENCODEMG000062344	ENCODEMT000214311	Intergenic	Genomic	None	0.44999998807907104	None	None	None	None
m54284U_191212_053548/106496343/ccs	PacBio_Hippocampus_Rep1	mm10_ERCC_SIRV	chrX	59134712	59062153	-	5	2776	52096	136017	ENSMUSG00000031137.17	ENSMUST00000033473.11	Fgf13	Fgf13-201	Known	Known	None	0.6499999761581421	None	None	None	None
m54284U_191212_053548/128778263/ccs	PacBio_Hippocampus_Rep1	mm10_ERCC_SIRV	chr17	25273377	25260516	-	8	2685	46695	121086	ENSMUSG00000015120.15	ENSMUST00000173084.7	Ube2i	Ube2i-208	Known	Known	None	0.10000000149011612	None	None	None	None
m54284U_191109_043049/159713629/ccs	PacBio_Cortex_Rep2	mm10_ERCC_SIRV	chr11	33163078	33152511	-	11	1281	32609	85569	ENSMUSG00000057113.13	ENSMUST00000075641.9	Npm1	Npm1-201	Known	Known	None	0.15000000596046448	None	None	None	None
m54284U_191109_043049/2622843/ccs	PacBio_Cortex_Rep2	mm10_ERCC_SIRV	chr1	58401358	58407351	+	5	2880	885	214318	ENSMUSG00000051223.14	ENCODEMT000214318	Bzw1	ENCODEMT000214318	Known	ISM	Suffix	0.15000000596046448	None	None	None	None
m54284U_191109_043049/157157646/ccs	PacBio_Cortex_Rep2	mm10_ERCC_SIRV	chr13	51100749	51099129	-	1	1593	62344	214311	ENCODEMG000062344	ENCODEMT000214311	ENCODEMG000062344	ENCODEMT000214311	Intergenic	Genomic	None	0.44999998807907104	None	None	None	None
m54284U_191212_053548/107152074/ccs	PacBio_Hippocampus_Rep1	mm10_ERCC_SIRV	chrX	59134741	59062153	-	5	2796	52096	136017	ENSMUSG00000031137.17	ENSMUST00000033473.11	Fgf13	Fgf13-201	Known	Known	None	0.6499999761581421	None	None	None	None
m54284U_191213_120042/164627967/ccs	PacBio_Hippocampus_Rep2	mm10_ERCC_SIRV	chr7	19699052	19696271	-	4	1110	20196	52686	ENSMUSG00000002985.16	ENSMUST00000174064.8	Apoe	Apoe-206	Known	Known	None	0.15000000596046448	None	None	None	None
m54284U_191109_043049/9111668/ccs	PacBio_Cortex_Rep2	mm10_ERCC_SIRV	chr6	48537667	48541779	+	4	1715	17032	44886	ENSMUSG00000039347.7	ENSMUST00000040361.7	Atp6v0e2	Atp6v0e2-201	Known	Known	None	0.30000001192092896	None	None	None	None
m54284U_191109_043049/125045559/ccs	PacBio_Cortex_Rep2	mm10_ERCC_SIRV	chr3	75557551	75642353	+	9	2945	8275	21600	ENSMUSG00000027834.15	ENSMUST00000029423.8	Serpini1	Serpini1-201	Known	Known	None	0.30000001192092896	None	None	None	None
m54284U_191109_043049/149160029/ccs	PacBio_Cortex_Rep2	mm10_ERCC_SIRV	chr5	31240908	31251560	+	18	2153	13559	35384	ENSMUSG00000029148.15	ENSMUST00000031034.11	Nrbp1	Nrbp1-201	Known	Known	None	0.20000000298023224	None	None	None	None
m54284U_191212_053548/108069106/ccs	PacBio_Hippocampus_Rep1	mm10_ERCC_SIRV	chrX	59134734	59062153	-	5	2789	52096	136017	ENSMUSG00000031137.17	ENSMUST00000033473.11	Fgf13	Fgf13-201	Known	Known	None	0.6499999761581421	None	None	None	None
m54284U_191107_221739/31853197/ccs	PacBio_Cortex_Rep1	mm10_ERCC_SIRV	chr15	58034324	58022279	-	6	1330	43294	111177	ENSMUSG00000101892.1	ENSMUST00000100655.4	9130401M01Rik	9130401M01Rik-201	Known	Known	None	0.3499999940395355	None	None	None	None
m54284U_191212_053548/134218273/ccs	PacBio_Hippocampus_Rep1	mm10_ERCC_SIRV	chr17	25273388	25260516	-	7	2468	46695	121090	ENSMUSG00000015120.15	ENSMUST00000174031.7	Ube2i	Ube2i-213	Known	Known	None	0.10000000149011612	None	None	None	None
m54284U_191213_120042/101189771/ccs	PacBio_Hippocampus_Rep2	mm10_ERCC_SIRV	chr13	51100787	51099129	-	1	1631	62344	214311	ENCODEMG000062344	ENCODEMT000214311	ENCODEMG000062344	ENCODEMT000214311	Intergenic	Genomic	None	0.44999998807907104	None	None	None	None
m54284U_191109_043049/161481456/ccs	PacBio_Cortex_Rep2	mm10_ERCC_SIRV	chr11	33163075	33152511	-	11	1278	32609	85569	ENSMUSG00000057113.13	ENSMUST00000075641.9	Npm1	Npm1-201	Known	Known	None	0.15000000596046448	None	None	None	None
m54284U_191212_053548/32965373/ccs	PacBio_Hippocampus_Rep1	mm10_ERCC_SIRV	chr1	58401360	58406559	+	5	2071	885	214318	ENSMUSG00000051223.14	ENCODEMT000214318	Bzw1	ENCODEMT000214318	Known	ISM	Suffix	0.25	None	None	None	None
m54284U_191212_053548/108267466/ccs	PacBio_Hippocampus_Rep1	mm10_ERCC_SIRV	chrX	59134745	59062153	-	5	2800	52096	136017	ENSMUSG00000031137.17	ENSMUST00000033473.11	Fgf13	Fgf13-201	Known	Known	None	0.6499999761581421	None	None	None	None
m54284U_191107_221739/40633838/ccs	PacBio_Cortex_Rep1	mm10_ERCC_SIRV	chr9	40801273	40805194	+	9	2099	27474	71626	ENSMUSG00000015656.17	ENSMUST00000015800.15	Hspa8	Hspa8-201	Known	Known	None	0.25	None	None	None	None
m54284U_191213_120042/127731402/ccs	PacBio_Hippocampus_Rep2	mm10_ERCC_SIRV	chr13	51100733	51099129	-	1	1577	62344	214311	ENCODEMG000062344	ENCODEMT000214311	ENCODEMG000062344	ENCODEMT000214311	Intergenic	Genomic	None	0.44999998807907104	None	None	None	None
m54284U_191107_221739/49874144/ccs	PacBio_Cortex_Rep1	mm10_ERCC_SIRV	chr19	9982702	9985092	+	4	867	50217	131629	ENSMUSG00000024661.7	ENSMUST00000025563.7	Fth1	Fth1-201	Known	Known	None	0.10000000149011612	None	None	None	None
m54284U_191213_120042/164694090/ccs	PacBio_Hippocampus_Rep2	mm10_ERCC_SIRV	chr7	19699051	19696271	-	4	1109	20196	52686	ENSMUSG00000002985.16	ENSMUST00000174064.8	Apoe	Apoe-206	Known	Known	None	0.15000000596046448	None	None	None	None
m54284U_191212_053548/138936623/ccs	PacBio_Hippocampus_Rep1	mm10_ERCC_SIRV	chr17	25273398	25260516	-	7	2478	46695	121090	ENSMUSG00000015120.15	ENSMUST00000174031.7	Ube2i	Ube2i-213	Known	Known	None	0.10000000149011612	None	None	None	None
m54284U_191212_053548/108857606/ccs	PacBio_Hippocampus_Rep1	mm10_ERCC_SIRV	chrX	59134767	59062153	-	5	2822	52096	136017	ENSMUSG00000031137.17	ENSMUST00000033473.11	Fgf13	Fgf13-201	Known	Known	None	0.6499999761581421	None	None	None	None
m54284U_191212_053548/166528604/ccs	PacBio_Hippocampus_Rep1	mm10_ERCC_SIRV	chr13	51100783	51099130	-	1	1626	62344	214311	ENCODEMG000062344	ENCODEMT000214311	ENCODEMG000062344	ENCODEMT000214311	Intergenic	Genomic	None	0.44999998807907104	None	None	None	None
m54284U_191109_043049/13501198/ccs	PacBio_Cortex_Rep2	mm10_ERCC_SIRV	chr6	48537667	48541794	+	4	1730	17032	44886	ENSMUSG00000039347.7	ENSMUST00000040361.7	Atp6v0e2	Atp6v0e2-201	Known	Known	None	0.20000000298023224	None	None	None	None
m54284U_191109_043049/163185300/ccs	PacBio_Cortex_Rep2	mm10_ERCC_SIRV	chr5	31240908	31251560	+	19	2177	13559	35383	ENSMUSG00000029148.15	ENSMUST00000202576.3	Nrbp1	Nrbp1-207	Known	Known	None	0.20000000298023224	None	None	None	None
m54284U_191107_221739/35389633/ccs	PacBio_Cortex_Rep1	mm10_ERCC_SIRV	chr15	58034259	58022275	-	6	1415	43294	214226	ENSMUSG00000101892.1	ENCODEMT000214226	9130401M01Rik	ENCODEMT000214226	Known	NNC	None	0.3499999940395355	None	None	None	None
m54284U_191109_043049/125830936/ccs	PacBio_Cortex_Rep2	mm10_ERCC_SIRV	chr3	75557551	75642352	+	9	2944	8275	21600	ENSMUSG00000027834.15	ENSMUST00000029423.8	Serpini1	Serpini1-201	Known	Known	None	0.25	None	None	None	None
m54284U_191212_053548/109641916/ccs	PacBio_Hippocampus_Rep1	mm10_ERCC_SIRV	chrX	59134445	59062153	-	5	2500	52096	136017	ENSMUSG00000031137.17	ENSMUST00000033473.11	Fgf13	Fgf13-201	Known	Known	None	0.6499999761581421	None	None	None	None
m54284U_191109_043049/162137894/ccs	PacBio_Cortex_Rep2	mm10_ERCC_SIRV	chr11	33163076	33152511	-	11	1279	32609	85569	ENSMUSG00000057113.13	ENSMUST00000075641.9	Npm1	Npm1-201	Known	Known	None	0.15000000596046448	None	None	None	None
m54284U_191212_053548/149946564/ccs	PacBio_Hippocampus_Rep1	mm10_ERCC_SIRV	chr17	25273392	25260516	-	7	2472	46695	121090	ENSMUSG00000015120.15	ENSMUST00000174031.7	Ube2i	Ube2i-213	Known	Known	None	0.10000000149011612	None	None	None	None
m54284U_191213_120042/119867086/ccs	PacBio_Hippocampus_Rep2	mm10_ERCC_SIRV	chr13	51100726	51099130	-	1	1569	62344	214311	ENCODEMG000062344	ENCODEMT000214311	ENCODEMG000062344	ENCODEMT000214311	Intergenic	Genomic	None	0.44999998807907104	None	None	None	None
m54284U_191213_120042/1313086/ccs	PacBio_Hippocampus_Rep2	mm10_ERCC_SIRV	chr1	58401375	58407354	+	5	2866	885	214318	ENSMUSG00000051223.14	ENCODEMT000214318	Bzw1	ENCODEMT000214318	Known	ISM	Suffix	0.10000000149011612	None	None	None	None
m54284U_191213_120042/164824702/ccs	PacBio_Hippocampus_Rep2	mm10_ERCC_SIRV	chr7	19699052	19696271	-	4	1110	20196	52686	ENSMUSG00000002985.16	ENSMUST00000174064.8	Apoe	Apoe-206	Known	Known	None	0.15000000596046448	None	None	None	None
m54284U_191212_053548/109707599/ccs	PacBio_Hippocampus_Rep1	mm10_ERCC_SIRV	chrX	59134734	59062153	-	5	2789	52096	136017	ENSMUSG00000031137.17	ENSMUST00000033473.11	Fgf13	Fgf13-201	Known	Known	None	0.6499999761581421	None	None	None	None
m54284U_191213_120042/10879626/ccs	PacBio_Hippocampus_Rep2	mm10_ERCC_SIRV	chr13	51100750	51099131	-	1	1585	62344	214311	ENCODEMG000062344	ENCODEMT000214311	ENCODEMG000062344	ENCODEMT000214311	Intergenic	Genomic	None	0.44999998807907104	None	None	None	None
m54284U_191107_221739/40633975/ccs	PacBio_Cortex_Rep1	mm10_ERCC_SIRV	chr9	40801273	40805199	+	9	2104	27474	71626	ENSMUSG00000015656.17	ENSMUST00000015800.15	Hspa8	Hspa8-201	Known	Known	None	0.25	None	None	None	None
m54284U_191107_221739/40108718/ccs	PacBio_Cortex_Rep1	mm10_ERCC_SIRV	chr15	58034327	58022279	-	6	1333	43294	111177	ENSMUSG00000101892.1	ENSMUST00000100655.4	9130401M01Rik	9130401M01Rik-201	Known	Known	None	0.3499999940395355	None	None	None	None
m54284U_191212_053548/656917/ccs	PacBio_Hippocampus_Rep1	mm10_ERCC_SIRV	chr5	31240913	31251560	+	18	2165	13559	213800	ENSMUSG00000029148.15	ENCODEMT000213800	Nrbp1	ENCODEMT000213800	Known	NNC	None	0.20000000298023224	None	None	None	None
m54284U_191212_053548/110560514/ccs	PacBio_Hippocampus_Rep1	mm10_ERCC_SIRV	chrX	59134770	59062153	-	5	2825	52096	136017	ENSMUSG00000031137.17	ENSMUST00000033473.11	Fgf13	Fgf13-201	Known	Known	None	0.6499999761581421	None	None	None	None
m54284U_191107_221739/50202009/ccs	PacBio_Cortex_Rep1	mm10_ERCC_SIRV	chr19	9982702	9985091	+	4	866	50217	131629	ENSMUSG00000024661.7	ENSMUST00000025563.7	Fth1	Fth1-201	Known	Known	None	0.10000000149011612	None	None	None	None
m54284U_191109_043049/164693840/ccs	PacBio_Cortex_Rep2	mm10_ERCC_SIRV	chr11	33163078	33152511	-	11	1281	32609	85569	ENSMUSG00000057113.13	ENSMUST00000075641.9	Npm1	Npm1-201	Known	Known	None	0.15000000596046448	None	None	None	None
m54284U_191213_120042/54395971/ccs	PacBio_Hippocampus_Rep2	mm10_ERCC_SIRV	chr13	51100756	51099132	-	1	1597	62344	214311	ENCODEMG000062344	ENCODEMT000214311	ENCODEMG000062344	ENCODEMT000214311	Intergenic	Genomic	None	0.44999998807907104	None	None	None	None
m54284U_191109_043049/15729048/ccs	PacBio_Cortex_Rep2	mm10_ERCC_SIRV	chr6	48537667	48541779	+	4	1715	17032	44886	ENSMUSG00000039347.7	ENSMUST00000040361.7	Atp6v0e2	Atp6v0e2-201	Known	Known	None	0.30000001192092896	None	None	None	None
m54284U_191213_120042/68946607/ccs	PacBio_Hippocampus_Rep2	mm10_ERCC_SIRV	chr1	58401376	58407351	+	5	2856	885	214318	ENSMUSG00000051223.14	ENCODEMT000214318	Bzw1	ENCODEMT000214318	Known	ISM	Suffix	0.15000000596046448	None	None	None	None
m54284U_191107_221739/8061754/ccs	PacBio_Cortex_Rep1	mm10_ERCC_SIRV	chr13	51100764	51099133	-	1	1595	62344	214311	ENCODEMG000062344	ENCODEMT000214311	ENCODEMG000062344	ENCODEMT000214311	Intergenic	Genomic	None	0.44999998807907104	None	None	None	None
m54284U_191213_120042/164890197/ccs	PacBio_Hippocampus_Rep2	mm10_ERCC_SIRV	chr7	19699052	19696271	-	4	1110	20196	52686	ENSMUSG00000002985.16	ENSMUST00000174064.8	Apoe	Apoe-206	Known	Known	None	0.15000000596046448	None	None	None	None
m54284U_191109_043049/127206715/ccs	PacBio_Cortex_Rep2	mm10_ERCC_SIRV	chr3	75557551	75642336	+	9	2935	8275	21600	ENSMUSG00000027834.15	ENSMUST00000029423.8	Serpini1	Serpini1-201	Known	Known	None	0.3499999940395355	None	None	None	None
m54284U_191212_053548/150014575/ccs	PacBio_Hippocampus_Rep1	mm10_ERCC_SIRV	chr17	25273383	25260649	-	6	2340	46695	211614	ENSMUSG00000015120.15	ENCODEMT000211614	Ube2i	ENCODEMT000211614	Known	NIC	None	0.10000000149011612	None	None	None	None
m54284U_191107_221739/70779233/ccs	PacBio_Cortex_Rep1	mm10_ERCC_SIRV	chr15	58034321	58022279	-	6	1327	43294	111177	ENSMUSG00000101892.1	ENSMUST00000100655.4	9130401M01Rik	9130401M01Rik-201	Known	Known	None	0.3499999940395355	None	None	None	None
m54284U_191212_053548/111804703/ccs	PacBio_Hippocampus_Rep1	mm10_ERCC_SIRV	chrX	59134759	59062153	-	5	2814	52096	136017	ENSMUSG00000031137.17	ENSMUST00000033473.11	Fgf13	Fgf13-201	Known	Known	None	0.6499999761581421	None	None	None	None
m54284U_191212_053548/14617092/ccs	PacBio_Hippocampus_Rep1	mm10_ERCC_SIRV	chr5	31240908	31251557	+	18	2150	13559	35384	ENSMUSG00000029148.15	ENSMUST00000031034.11	Nrbp1	Nrbp1-201	Known	Known	None	0.20000000298023224	None	None	None	None
m54284U_191109_043049/159711349/ccs	PacBio_Cortex_Rep2	mm10_ERCC_SIRV	chr13	51100775	51099133	-	1	1630	62344	214311	ENCODEMG000062344	ENCODEMT000214311	ENCODEMG000062344	ENCODEMT000214311	Intergenic	Genomic	None	0.44999998807907104	None	None	None	None
m54284U_191109_043049/167249373/ccs	PacBio_Cortex_Rep2	mm10_ERCC_SIRV	chr11	33163072	33152511	-	11	1275	32609	85569	ENSMUSG00000057113.13	ENSMUST00000075641.9	Npm1	Npm1-201	Known	Known	None	0.15000000596046448	None	None	None	None
m54284U_191212_053548/143261959/ccs	PacBio_Hippocampus_Rep1	mm10_ERCC_SIRV	chr1	58401396	58407355	+	5	2846	885	214318	ENSMUSG00000051223.14	ENCODEMT000214318	Bzw1	ENCODEMT000214318	Known	ISM	Suffix	0.10000000149011612	None	None	None	None
m54284U_191212_053548/112526694/ccs	PacBio_Hippocampus_Rep1	mm10_ERCC_SIRV	chrX	59134747	59062153	-	5	2802	52096	136017	ENSMUSG00000031137.17	ENSMUST00000033473.11	Fgf13	Fgf13-201	Known	Known	None	0.6499999761581421	None	None	None	None
m54284U_191107_221739/40765867/ccs	PacBio_Cortex_Rep1	mm10_ERCC_SIRV	chr9	40801273	40805197	+	9	2102	27474	71626	ENSMUSG00000015656.17	ENSMUST00000015800.15	Hspa8	Hspa8-201	Known	Known	None	0.20000000298023224	None	None	None	None
m54284U_191107_221739/75369200/ccs	PacBio_Cortex_Rep1	mm10_ERCC_SIRV	chr13	51100750	51099134	-	1	1589	62344	214311	ENCODEMG000062344	ENCODEMT000214311	ENCODEMG000062344	ENCODEMT000214311	Intergenic	Genomic	None	0.4000000059604645	None	None	None	None
m54284U_191109_043049/18614935/ccs	PacBio_Cortex_Rep2	mm10_ERCC_SIRV	chr6	48537667	48541797	+	4	1733	17032	44886	ENSMUSG00000039347.7	ENSMUST00000040361.7	Atp6v0e2	Atp6v0e2-201	Known	Known	None	0.15000000596046448	None	None	None	None
m54284U_191213_120042/164956549/ccs	PacBio_Hippocampus_Rep2	mm10_ERCC_SIRV	chr7	19699051	19696271	-	4	1109	20196	52686	ENSMUSG00000002985.16	ENSMUST00000174064.8	Apoe	Apoe-206	Known	Known	None	0.15000000596046448	None	None	None	None
m54284U_191212_053548/157025904/ccs	PacBio_Hippocampus_Rep1	mm10_ERCC_SIRV	chr17	25273396	25260516	-	7	2476	46695	121090	ENSMUSG00000015120.15	ENSMUST00000174031.7	Ube2i	Ube2i-213	Known	Known	None	0.10000000149011612	None	None	None	None
m54284U_191107_221739/128060210/ccs	PacBio_Cortex_Rep1	mm10_ERCC_SIRV	chr15	58034342	58022279	-	6	1348	43294	111177	ENSMUSG00000101892.1	ENSMUST00000100655.4	9130401M01Rik	9130401M01Rik-201	Known	Known	None	0.3499999940395355	None	None	None	None
m54284U_191212_053548/112659111/ccs	PacBio_Hippocampus_Rep1	mm10_ERCC_SIRV	chrX	59134202	59062153	-	5	2257	52096	136017	ENSMUSG00000031137.17	ENSMUST00000033473.11	Fgf13	Fgf13-201	Known	Known	None	0.6499999761581421	None	None	None	None
m54284U_191109_043049/66650945/ccs	PacBio_Cortex_Rep2	mm10_ERCC_SIRV	chr13	51100764	51099134	-	1	1603	62344	214311	ENCODEMG000062344	ENCODEMT000214311	ENCODEMG000062344	ENCODEMT000214311	Intergenic	Genomic	None	0.4000000059604645	None	None	None	None
m54284U_191107_221739/50725222/ccs	PacBio_Cortex_Rep1	mm10_ERCC_SIRV	chr19	9982702	9985092	+	4	867	50217	131629	ENSMUSG00000024661.7	ENSMUST00000025563.7	Fth1	Fth1-201	Known	Known	None	0.10000000149011612	None	None	None	None
m54284U_191212_053548/34407380/ccs	PacBio_Hippocampus_Rep1	mm10_ERCC_SIRV	chr5	31240906	31251559	+	18	2150	13559	213822	ENSMUSG00000029148.15	ENCODEMT000213822	Nrbp1	ENCODEMT000213822	Known	NNC	None	0.20000000298023224	None	None	None	None
m54284U_191109_043049/127535564/ccs	PacBio_Cortex_Rep2	mm10_ERCC_SIRV	chr3	75557551	75642358	+	9	2950	8275	21600	ENSMUSG00000027834.15	ENSMUST00000029423.8	Serpini1	Serpini1-201	Known	Known	None	0.30000001192092896	None	None	None	None
m54284U_191107_221739/73860130/ccs	PacBio_Cortex_Rep1	mm10_ERCC_SIRV	chr1	58401397	58407349	+	5	2839	885	214318	ENSMUSG00000051223.14	ENCODEMT000214318	Bzw1	ENCODEMT000214318	Known	ISM	Suffix	0.20000000298023224	None	None	None	None
m54284U_191109_043049/172231073/ccs	PacBio_Cortex_Rep2	mm10_ERCC_SIRV	chr11	33163072	33152511	-	11	1275	32609	85569	ENSMUSG00000057113.13	ENSMUST00000075641.9	Npm1	Npm1-201	Known	Known	None	0.15000000596046448	None	None	None	None
m54284U_191109_043049/114819937/ccs	PacBio_Cortex_Rep2	mm10_ERCC_SIRV	chr13	51100749	51099134	-	1	1588	62344	214311	ENCODEMG000062344	ENCODEMT000214311	ENCODEMG000062344	ENCODEMT000214311	Intergenic	Genomic	None	0.4000000059604645	None	None	None	None
m54284U_191212_053548/113051555/ccs	PacBio_Hippocampus_Rep1	mm10_ERCC_SIRV	chrX	59134740	59062153	-	5	2795	52096	136017	ENSMUSG00000031137.17	ENSMUST00000033473.11	Fgf13	Fgf13-201	Known	Known	None	0.6499999761581421	None	None	None	None
m54284U_191212_053548/157550334/ccs	PacBio_Hippocampus_Rep1	mm10_ERCC_SIRV	chr17	25273866	25260516	-	7	2946	46695	121090	ENSMUSG00000015120.15	ENSMUST00000174031.7	Ube2i	Ube2i-213	Known	Known	None	0.10000000149011612	None	None	None	None
m54284U_191213_120042/165020560/ccs	PacBio_Hippocampus_Rep2	mm10_ERCC_SIRV	chr7	19699051	19696271	-	4	1109	20196	52686	ENSMUSG00000002985.16	ENSMUST00000174064.8	Apoe	Apoe-206	Known	Known	None	0.15000000596046448	None	None	None	None
m54284U_191213_120042/161809977/ccs	PacBio_Hippocampus_Rep2	mm10_ERCC_SIRV	chr13	51100775	51099197	-	1	1551	62344	214311	ENCODEMG000062344	ENCODEMT000214311	ENCODEMG000062344	ENCODEMT000214311	Intergenic	Genomic	None	0.3499999940395355	None	None	None	None
m54284U_191109_043049/24117830/ccs	PacBio_Cortex_Rep2	mm10_ERCC_SIRV	chr6	48537667	48541794	+	4	1730	17032	44886	ENSMUSG00000039347.7	ENSMUST00000040361.7	Atp6v0e2	Atp6v0e2-201	Known	Known	None	0.20000000298023224	None	None	None	None
m54284U_191212_053548/113379773/ccs	PacBio_Hippocampus_Rep1	mm10_ERCC_SIRV	chrX	59134065	59062153	-	5	2120	52096	136017	ENSMUSG00000031137.17	ENSMUST00000033473.11	Fgf13	Fgf13-201	Known	Known	None	0.6499999761581421	None	None	None	None
m54284U_191107_221739/40829744/ccs	PacBio_Cortex_Rep1	mm10_ERCC_SIRV	chr9	40801273	40805199	+	9	2104	27474	71626	ENSMUSG00000015656.17	ENSMUST00000015800.15	Hspa8	Hspa8-201	Known	Known	None	0.25	None	None	None	None
m54284U_191107_221739/136710502/ccs	PacBio_Cortex_Rep1	mm10_ERCC_SIRV	chr15	58034321	58022279	-	6	1327	43294	111177	ENSMUSG00000101892.1	ENSMUST00000100655.4	9130401M01Rik	9130401M01Rik-201	Known	Known	None	0.3499999940395355	None	None	None	None
m54284U_191109_043049/92538844/ccs	PacBio_Cortex_Rep2	mm10_ERCC_SIRV	chr1	58401397	58407349	+	5	2839	885	214318	ENSMUSG00000051223.14	ENCODEMT000214318	Bzw1	ENCODEMT000214318	Known	ISM	Suffix	0.20000000298023224	None	None	None	None
m54284U_191107_221739/526414/ccs	PacBio_Cortex_Rep1	mm10_ERCC_SIRV	chr13	51100745	51099199	-	1	1519	62344	214311	ENCODEMG000062344	ENCODEMT000214311	ENCODEMG000062344	ENCODEMT000214311	Intergenic	Genomic	None	0.4000000059604645	None	None	None	None
m54284U_191212_053548/49939966/ccs	PacBio_Hippocampus_Rep1	mm10_ERCC_SIRV	chr5	31240908	31251559	+	18	2152	13559	35384	ENSMUSG00000029148.15	ENSMUST00000031034.11	Nrbp1	Nrbp1-201	Known	Known	None	0.20000000298023224	None	None	None	None
m54284U_191109_043049/175637308/ccs	PacBio_Cortex_Rep2	mm10_ERCC_SIRV	chr11	33163075	33152511	-	11	1278	32609	85569	ENSMUSG00000057113.13	ENSMUST00000075641.9	Npm1	Npm1-201	Known	Known	None	0.15000000596046448	None	None	None	None
m54284U_191212_053548/113509124/ccs	PacBio_Hippocampus_Rep1	mm10_ERCC_SIRV	chrX	59134469	59062153	-	5	2524	52096	136017	ENSMUSG00000031137.17	ENSMUST00000033473.11	Fgf13	Fgf13-201	Known	Known	None	0.6499999761581421	None	None	None	None
m54284U_191212_053548/161614294/ccs	PacBio_Hippocampus_Rep1	mm10_ERCC_SIRV	chr17	25273433	25260516	-	7	2513	46695	121090	ENSMUSG00000015120.15	ENSMUST00000174031.7	Ube2i	Ube2i-213	Known	Known	None	0.10000000149011612	None	None	None	None
m54284U_191109_043049/136839192/ccs	PacBio_Cortex_Rep2	mm10_ERCC_SIRV	chr3	75557604	75642340	+	9	2924	8275	211979	ENSMUSG00000027834.15	ENCODEMT000211979	Serpini1	ENCODEMT000211979	Known	NNC	None	0.30000001192092896	None	None	None	None
m54284U_191107_221739/24840630/ccs	PacBio_Cortex_Rep1	mm10_ERCC_SIRV	chr13	51100761	51099199	-	1	1535	62344	214311	ENCODEMG000062344	ENCODEMT000214311	ENCODEMG000062344	ENCODEMT000214311	Intergenic	Genomic	None	0.4000000059604645	None	None	None	None
m54284U_191213_120042/165085852/ccs	PacBio_Hippocampus_Rep2	mm10_ERCC_SIRV	chr7	19699044	19696271	-	4	1102	20196	52686	ENSMUSG00000002985.16	ENSMUST00000174064.8	Apoe	Apoe-206	Known	Known	None	0.15000000596046448	None	None	None	None
m54284U_191107_221739/51120864/ccs	PacBio_Cortex_Rep1	mm10_ERCC_SIRV	chr19	9982702	9985094	+	4	869	50217	131629	ENSMUSG00000024661.7	ENSMUST00000025563.7	Fth1	Fth1-201	Known	Known	None	0.10000000149011612	None	None	None	None
m54284U_191212_053548/114885217/ccs	PacBio_Hippocampus_Rep1	mm10_ERCC_SIRV	chrX	59134742	59062153	-	5	2796	52096	136017	ENSMUSG00000031137.17	ENSMUST00000033473.11	Fgf13	Fgf13-201	Known	Known	None	0.6499999761581421	None	None	None	None
m54284U_191213_120042/154011632/ccs	PacBio_Hippocampus_Rep2	mm10_ERCC_SIRV	chr1	58401399	58407352	+	5	2840	885	214318	ENSMUSG00000051223.14	ENCODEMT000214318	Bzw1	ENCODEMT000214318	Known	ISM	Suffix	0.10000000149011612	None	None	None	None
m54284U_191107_221739/141165843/ccs	PacBio_Cortex_Rep1	mm10_ERCC_SIRV	chr15	58034324	58022279	-	6	1330	43294	111177	ENSMUSG00000101892.1	ENSMUST00000100655.4	9130401M01Rik	9130401M01Rik-201	Known	Known	None	0.3499999940395355	None	None	None	None
m54284U_191109_043049/161088543/ccs	PacBio_Cortex_Rep2	mm10_ERCC_SIRV	chr13	51100750	51099199	-	1	1524	62344	214311	ENCODEMG000062344	ENCODEMT000214311	ENCODEMG000062344	ENCODEMT000214311	Intergenic	Genomic	None	0.4000000059604645	None	None	None	None
m54284U_191109_043049/25821614/ccs	PacBio_Cortex_Rep2	mm10_ERCC_SIRV	chr6	48537667	48541778	+	4	1714	17032	44886	ENSMUSG00000039347.7	ENSMUST00000040361.7	Atp6v0e2	Atp6v0e2-201	Known	Known	None	0.25	None	None	None	None
m54284U_191212_053548/169476797/ccs	PacBio_Hippocampus_Rep1	mm10_ERCC_SIRV	chr17	25273565	25260516	-	7	2645	46695	121090	ENSMUSG00000015120.15	ENSMUST00000174031.7	Ube2i	Ube2i-213	Known	Known	None	0.10000000149011612	None	None	None	None
m54284U_191212_053548/115212434/ccs	PacBio_Hippocampus_Rep1	mm10_ERCC_SIRV	chrX	59134805	59062153	-	5	2860	52096	136017	ENSMUSG00000031137.17	ENSMUST00000033473.11	Fgf13	Fgf13-201	Known	Known	None	0.6499999761581421	None	None	None	None
m54284U_191212_053548/53150758/ccs	PacBio_Hippocampus_Rep1	mm10_ERCC_SIRV	chr5	31240908	31251560	+	18	2153	13559	35384	ENSMUSG00000029148.15	ENSMUST00000031034.11	Nrbp1	Nrbp1-201	Known	Known	None	0.20000000298023224	None	None	None	None
m54284U_191109_043049/176948100/ccs	PacBio_Cortex_Rep2	mm10_ERCC_SIRV	chr11	33163077	33152511	-	11	1280	32609	85569	ENSMUSG00000057113.13	ENSMUST00000075641.9	Npm1	Npm1-201	Known	Known	None	0.15000000596046448	None	None	None	None
m54284U_191212_053548/90047901/ccs	PacBio_Hippocampus_Rep1	mm10_ERCC_SIRV	chr13	51100743	51099199	-	1	1517	62344	214311	ENCODEMG000062344	ENCODEMT000214311	ENCODEMG000062344	ENCODEMT000214311	Intergenic	Genomic	None	0.4000000059604645	None	None	None	None
m54284U_191107_221739/40895470/ccs	PacBio_Cortex_Rep1	mm10_ERCC_SIRV	chr9	40801273	40805196	+	9	2101	27474	71626	ENSMUSG00000015656.17	ENSMUST00000015800.15	Hspa8	Hspa8-201	Known	Known	None	0.25	None	None	None	None
m54284U_191213_120042/165085940/ccs	PacBio_Hippocampus_Rep2	mm10_ERCC_SIRV	chr7	19699051	19696271	-	4	1109	20196	52686	ENSMUSG00000002985.16	ENSMUST00000174064.8	Apoe	Apoe-206	Known	Known	None	0.15000000596046448	None	None	None	None
m54284U_191212_053548/116130390/ccs	PacBio_Hippocampus_Rep1	mm10_ERCC_SIRV	chrX	59134243	59062153	-	5	2298	52096	136017	ENSMUSG00000031137.17	ENSMUST00000033473.11	Fgf13	Fgf13-201	Known	Known	None	0.6499999761581421	None	None	None	None
m54284U_191109_043049/5048840/ccs	PacBio_Cortex_Rep2	mm10_ERCC_SIRV	chr13	51100774	51099200	-	1	1547	62344	214311	ENCODEMG000062344	ENCODEMT000214311	ENCODEMG000062344	ENCODEMT000214311	Intergenic	Genomic	None	0.4000000059604645	None	None	None	None
m54284U_191109_043049/138807825/ccs	PacBio_Cortex_Rep2	mm10_ERCC_SIRV	chr3	75557551	75642351	+	9	2943	8275	21600	ENSMUSG00000027834.15	ENSMUST00000029423.8	Serpini1	Serpini1-201	Known	Known	None	0.20000000298023224	None	None	None	None
m54284U_191107_221739/90966821/ccs	PacBio_Cortex_Rep1	mm10_ERCC_SIRV	chr1	58401401	58407354	+	5	2840	885	214318	ENSMUSG00000051223.14	ENCODEMT000214318	Bzw1	ENCODEMT000214318	Known	ISM	Suffix	0.10000000149011612	None	None	None	None
m54284U_191212_053548/170984125/ccs	PacBio_Hippocampus_Rep1	mm10_ERCC_SIRV	chr17	25273397	25260516	-	7	2471	46695	121090	ENSMUSG00000015120.15	ENSMUST00000174031.7	Ube2i	Ube2i-213	Known	Known	None	0.10000000149011612	None	None	None	None
m54284U_191109_043049/56822589/ccs	PacBio_Cortex_Rep2	mm10_ERCC_SIRV	chr15	58034337	58022279	-	6	1343	43294	111177	ENSMUSG00000101892.1	ENSMUST00000100655.4	9130401M01Rik	9130401M01Rik-201	Known	Known	None	0.3499999940395355	None	None	None	None
m54284U_191212_053548/116197688/ccs	PacBio_Hippocampus_Rep1	mm10_ERCC_SIRV	chrX	59134750	59062153	-	5	2805	52096	136017	ENSMUSG00000031137.17	ENSMUST00000033473.11	Fgf13	Fgf13-201	Known	Known	None	0.6499999761581421	None	None	None	None
m54284U_191107_221739/51250349/ccs	PacBio_Cortex_Rep1	mm10_ERCC_SIRV	chr19	9982702	9985093	+	4	868	50217	131629	ENSMUSG00000024661.7	ENSMUST00000025563.7	Fth1	Fth1-201	Known	Known	None	0.05000000074505806	None	None	None	None
m54284U_191109_043049/129762092/ccs	PacBio_Cortex_Rep2	mm10_ERCC_SIRV	chr13	51100761	51099200	-	1	1534	62344	214311	ENCODEMG000062344	ENCODEMT000214311	ENCODEMG000062344	ENCODEMT000214311	Intergenic	Genomic	None	0.4000000059604645	None	None	None	None
m54284U_191212_053548/81005299/ccs	PacBio_Hippocampus_Rep1	mm10_ERCC_SIRV	chr5	31240908	31251559	+	18	2152	13559	35384	ENSMUSG00000029148.15	ENSMUST00000031034.11	Nrbp1	Nrbp1-201	Known	Known	None	0.20000000298023224	None	None	None	None
m54284U_191109_043049/178324829/ccs	PacBio_Cortex_Rep2	mm10_ERCC_SIRV	chr11	33163090	33152511	-	11	1293	32609	85569	ENSMUSG00000057113.13	ENSMUST00000075641.9	Npm1	Npm1-201	Known	Known	None	0.15000000596046448	None	None	None	None
m54284U_191213_120042/165151191/ccs	PacBio_Hippocampus_Rep2	mm10_ERCC_SIRV	chr7	19699051	19696271	-	4	1109	20196	52686	ENSMUSG00000002985.16	ENSMUST00000174064.8	Apoe	Apoe-206	Known	Known	None	0.15000000596046448	None	None	None	None
m54284U_191107_221739/81136131/ccs	PacBio_Cortex_Rep1	mm10_ERCC_SIRV	chr13	51100747	51099201	-	1	1519	62344	214311	ENCODEMG000062344	ENCODEMT000214311	ENCODEMG000062344	ENCODEMT000214311	Intergenic	Genomic	None	0.4000000059604645	None	None	None	None
m54284U_191212_053548/116918431/ccs	PacBio_Hippocampus_Rep1	mm10_ERCC_SIRV	chrX	59134769	59062153	-	5	2824	52096	136017	ENSMUSG00000031137.17	ENSMUST00000033473.11	Fgf13	Fgf13-201	Known	Known	None	0.6499999761581421	None	None	None	None
m54284U_191109_043049/26739259/ccs	PacBio_Cortex_Rep2	mm10_ERCC_SIRV	chr6	48537667	48541798	+	4	1734	17032	44886	ENSMUSG00000039347.7	ENSMUST00000040361.7	Atp6v0e2	Atp6v0e2-201	Known	Known	None	0.20000000298023224	None	None	None	None
m54284U_191213_120042/12977765/ccs	PacBio_Hippocampus_Rep2	mm10_ERCC_SIRV	chr17	25273392	25260516	-	7	2472	46695	121090	ENSMUSG00000015120.15	ENSMUST00000174031.7	Ube2i	Ube2i-213	Known	Known	None	0.10000000149011612	None	None	None	None
m54284U_191212_053548/68026693/ccs	PacBio_Hippocampus_Rep1	mm10_ERCC_SIRV	chr1	58401402	58406548	+	5	2034	885	214318	ENSMUSG00000051223.14	ENCODEMT000214318	Bzw1	ENCODEMT000214318	Known	ISM	Suffix	0.30000001192092896	None	None	None	None
m54284U_191107_221739/95487535/ccs	PacBio_Cortex_Rep1	mm10_ERCC_SIRV	chr13	51100767	51099205	-	1	1535	62344	214311	ENCODEMG000062344	ENCODEMT000214311	ENCODEMG000062344	ENCODEMT000214311	Intergenic	Genomic	None	0.3499999940395355	None	None	None	None
m54284U_191107_221739/40895536/ccs	PacBio_Cortex_Rep1	mm10_ERCC_SIRV	chr9	40801273	40805196	+	9	2101	27474	71626	ENSMUSG00000015656.17	ENSMUST00000015800.15	Hspa8	Hspa8-201	Known	Known	None	0.25	None	None	None	None
m54284U_191109_043049/179963532/ccs	PacBio_Cortex_Rep2	mm10_ERCC_SIRV	chr11	33163079	33152511	-	11	1282	32609	85569	ENSMUSG00000057113.13	ENSMUST00000075641.9	Npm1	Npm1-201	Known	Known	None	0.15000000596046448	None	None	None	None
m54284U_191212_053548/117900418/ccs	PacBio_Hippocampus_Rep1	mm10_ERCC_SIRV	chrX	59134426	59062153	-	5	2481	52096	136017	ENSMUSG00000031137.17	ENSMUST00000033473.11	Fgf13	Fgf13-201	Known	Known	None	0.6499999761581421	None	None	None	None
m54284U_191109_043049/139135543/ccs	PacBio_Cortex_Rep2	mm10_ERCC_SIRV	chr3	75557551	75642350	+	9	2942	8275	21600	ENSMUSG00000027834.15	ENSMUST00000029423.8	Serpini1	Serpini1-201	Known	Known	None	0.20000000298023224	None	None	None	None
m54284U_191213_120042/101779065/ccs	PacBio_Hippocampus_Rep2	mm10_ERCC_SIRV	chr13	51100761	51099284	-	1	1450	62344	214311	ENCODEMG000062344	ENCODEMT000214311	ENCODEMG000062344	ENCODEMT000214311	Intergenic	Genomic	None	0.5	None	None	None	None
m54284U_191212_053548/83429188/ccs	PacBio_Hippocampus_Rep1	mm10_ERCC_SIRV	chr5	31240908	31251559	+	18	2152	13559	35384	ENSMUSG00000029148.15	ENSMUST00000031034.11	Nrbp1	Nrbp1-201	Known	Known	None	0.20000000298023224	None	None	None	None
m54284U_191213_120042/165217161/ccs	PacBio_Hippocampus_Rep2	mm10_ERCC_SIRV	chr7	19699052	19696271	-	4	1110	20196	52686	ENSMUSG00000002985.16	ENSMUST00000174064.8	Apoe	Apoe-206	Known	Known	None	0.15000000596046448	None	None	None	None
m54284U_191109_043049/131466023/ccs	PacBio_Cortex_Rep2	mm10_ERCC_SIRV	chr15	58034349	58022279	-	6	1355	43294	111177	ENSMUSG00000101892.1	ENSMUST00000100655.4	9130401M01Rik	9130401M01Rik-201	Known	Known	None	0.3499999940395355	None	None	None	None
m54284U_191213_120042/15992355/ccs	PacBio_Hippocampus_Rep2	mm10_ERCC_SIRV	chr17	25273426	25260516	-	7	2506	46695	121090	ENSMUSG00000015120.15	ENSMUST00000174031.7	Ube2i	Ube2i-213	Known	Known	None	0.10000000149011612	None	None	None	None
m54284U_191107_221739/51250634/ccs	PacBio_Cortex_Rep1	mm10_ERCC_SIRV	chr19	9982702	9985092	+	4	867	50217	131629	ENSMUSG00000024661.7	ENSMUST00000025563.7	Fth1	Fth1-201	Known	Known	None	0.10000000149011612	None	None	None	None
m54284U_191212_053548/591153/ccs	PacBio_Hippocampus_Rep1	mm10_ERCC_SIRV	chr1	58401403	58406548	+	5	2033	885	214318	ENSMUSG00000051223.14	ENCODEMT000214318	Bzw1	ENCODEMT000214318	Known	ISM	Suffix	0.30000001192092896	None	None	None	None
m54284U_191109_043049/29885625/ccs	PacBio_Cortex_Rep2	mm10_ERCC_SIRV	chr6	48537667	48541779	+	4	1715	17032	44886	ENSMUSG00000039347.7	ENSMUST00000040361.7	Atp6v0e2	Atp6v0e2-201	Known	Known	None	0.30000001192092896	None	None	None	None
m54284U_191212_053548/121309060/ccs	PacBio_Hippocampus_Rep1	mm10_ERCC_SIRV	chrX	59134069	59062153	-	5	2124	52096	136017	ENSMUSG00000031137.17	ENSMUST00000033473.11	Fgf13	Fgf13-201	Known	Known	None	0.6499999761581421	None	None	None	None
m54284U_191212_053548/330387/ccs	PacBio_Hippocampus_Rep1	mm10_ERCC_SIRV	chr11	33163077	33152511	-	11	1280	32609	85569	ENSMUSG00000057113.13	ENSMUST00000075641.9	Npm1	Npm1-201	Known	Known	None	0.15000000596046448	None	None	None	None
m54284U_191107_221739/40960448/ccs	PacBio_Cortex_Rep1	mm10_ERCC_SIRV	chr9	40801273	40805196	+	9	2101	27474	71626	ENSMUSG00000015656.17	ENSMUST00000015800.15	Hspa8	Hspa8-201	Known	Known	None	0.25	None	None	None	None
m54284U_191212_053548/2360508/ccs	PacBio_Hippocampus_Rep1	mm10_ERCC_SIRV	chr11	33163071	33152511	-	11	1278	32609	214321	ENSMUSG00000057113.13	ENCODEMT000214321	Npm1	ENCODEMT000214321	Known	NNC	None	0.15000000596046448	None	None	None	None
m54284U_191213_120042/24250463/ccs	PacBio_Hippocampus_Rep2	mm10_ERCC_SIRV	chr17	25273358	25260516	-	7	2438	46695	121090	ENSMUSG00000015120.15	ENSMUST00000174031.7	Ube2i	Ube2i-213	Known	Known	None	0.10000000149011612	None	None	None	None
m54284U_191109_043049/164823638/ccs	PacBio_Cortex_Rep2	mm10_ERCC_SIRV	chr13	51100722	51099761	-	1	962	62344	214322	ENCODEMG000062344	ENCODEMT000214322	ENCODEMG000062344	ENCODEMT000214322	Intergenic	Genomic	None	0.30000001192092896	None	None	None	None
m54284U_191213_120042/165347930/ccs	PacBio_Hippocampus_Rep2	mm10_ERCC_SIRV	chr7	19699051	19696271	-	4	1109	20196	52686	ENSMUSG00000002985.16	ENSMUST00000174064.8	Apoe	Apoe-206	Known	Known	None	0.15000000596046448	None	None	None	None
m54284U_191109_043049/161810519/ccs	PacBio_Cortex_Rep2	mm10_ERCC_SIRV	chr15	58034332	58022279	-	6	1338	43294	111177	ENSMUSG00000101892.1	ENSMUST00000100655.4	9130401M01Rik	9130401M01Rik-201	Known	Known	None	0.3499999940395355	None	None	None	None
m54284U_191212_053548/109904858/ccs	PacBio_Hippocampus_Rep1	mm10_ERCC_SIRV	chr5	31240908	31251560	+	18	2153	13559	35384	ENSMUSG00000029148.15	ENSMUST00000031034.11	Nrbp1	Nrbp1-201	Known	Known	None	0.20000000298023224	None	None	None	None
m54284U_191109_043049/139920818/ccs	PacBio_Cortex_Rep2	mm10_ERCC_SIRV	chr3	75557551	75642351	+	9	2943	8275	21600	ENSMUSG00000027834.15	ENSMUST00000029423.8	Serpini1	Serpini1-201	Known	Known	None	0.20000000298023224	None	None	None	None
m54284U_191212_053548/114557343/ccs	PacBio_Hippocampus_Rep1	mm10_ERCC_SIRV	chr1	58401403	58406552	+	5	2037	885	214318	ENSMUSG00000051223.14	ENCODEMT000214318	Bzw1	ENCODEMT000214318	Known	ISM	Suffix	0.25	None	None	None	None
m54284U_191109_043049/31721587/ccs	PacBio_Cortex_Rep2	mm10_ERCC_SIRV	chr6	48537667	48541780	+	4	1716	17032	44886	ENSMUSG00000039347.7	ENSMUST00000040361.7	Atp6v0e2	Atp6v0e2-201	Known	Known	None	0.30000001192092896	None	None	None	None
m54284U_191212_053548/122225513/ccs	PacBio_Hippocampus_Rep1	mm10_ERCC_SIRV	chrX	59134444	59062153	-	5	2499	52096	136017	ENSMUSG00000031137.17	ENSMUST00000033473.11	Fgf13	Fgf13-201	Known	Known	None	0.6499999761581421	None	None	None	None
m54284U_191107_221739/51316034/ccs	PacBio_Cortex_Rep1	mm10_ERCC_SIRV	chr19	9982702	9985094	+	4	869	50217	131629	ENSMUSG00000024661.7	ENSMUST00000025563.7	Fth1	Fth1-201	Known	Known	None	0.10000000149011612	None	None	None	None
m54284U_191213_120042/26871403/ccs	PacBio_Hippocampus_Rep2	mm10_ERCC_SIRV	chr17	25273396	25260516	-	7	2476	46695	121090	ENSMUSG00000015120.15	ENSMUST00000174031.7	Ube2i	Ube2i-213	Known	Known	None	0.10000000149011612	None	None	None	None
m54284U_191109_043049/141820372/ccs	PacBio_Cortex_Rep2	mm10_ERCC_SIRV	chr3	75557551	75642350	+	9	2942	8275	21600	ENSMUSG00000027834.15	ENSMUST00000029423.8	Serpini1	Serpini1-201	Known	Known	None	0.20000000298023224	None	None	None	None
m54284U_191212_053548/919311/ccs	PacBio_Hippocampus_Rep1	mm10_ERCC_SIRV	chr15	58034290	58022279	-	6	1296	43294	111177	ENSMUSG00000101892.1	ENSMUST00000100655.4	9130401M01Rik	9130401M01Rik-201	Known	Known	None	0.3499999940395355	None	None	None	None
m54284U_191109_043049/147850538/ccs	PacBio_Cortex_Rep2	mm10_ERCC_SIRV	chr13	51100875	51099780	-	1	938	62344	214322	ENCODEMG000062344	ENCODEMT000214322	ENCODEMG000062344	ENCODEMT000214322	Intergenic	Genomic	None	0.3499999940395355	None	None	None	None
m54284U_191107_221739/40962456/ccs	PacBio_Cortex_Rep1	mm10_ERCC_SIRV	chr9	40801273	40805199	+	9	2104	27474	71626	ENSMUSG00000015656.17	ENSMUST00000015800.15	Hspa8	Hspa8-201	Known	Known	None	0.25	None	None	None	None
m54284U_191212_053548/119014077/ccs	PacBio_Hippocampus_Rep1	mm10_ERCC_SIRV	chr5	31240908	31251559	+	18	2152	13559	35384	ENSMUSG00000029148.15	ENSMUST00000031034.11	Nrbp1	Nrbp1-201	Known	Known	None	0.20000000298023224	None	None	None	None
m54284U_191109_043049/65997296/ccs	PacBio_Cortex_Rep2	mm10_ERCC_SIRV	chr1	58401426	58407352	+	5	2813	885	214318	ENSMUSG00000051223.14	ENCODEMT000214318	Bzw1	ENCODEMT000214318	Known	ISM	Suffix	0.10000000149011612	None	None	None	None
m54284U_191213_120042/165349420/ccs	PacBio_Hippocampus_Rep2	mm10_ERCC_SIRV	chr7	19699052	19696271	-	4	1110	20196	52686	ENSMUSG00000002985.16	ENSMUST00000174064.8	Apoe	Apoe-206	Known	Known	None	0.15000000596046448	None	None	None	None
m54284U_191212_053548/5899848/ccs	PacBio_Hippocampus_Rep1	mm10_ERCC_SIRV	chr11	33163109	33152511	-	11	1312	32609	85569	ENSMUSG00000057113.13	ENSMUST00000075641.9	Npm1	Npm1-201	Known	Known	None	0.15000000596046448	None	None	None	None
m54284U_191109_043049/143590737/ccs	PacBio_Cortex_Rep2	mm10_ERCC_SIRV	chr3	75557551	75642346	+	9	2938	8275	21600	ENSMUSG00000027834.15	ENSMUST00000029423.8	Serpini1	Serpini1-201	Known	Known	None	0.30000001192092896	None	None	None	None
m54284U_191212_053548/122881008/ccs	PacBio_Hippocampus_Rep1	mm10_ERCC_SIRV	chrX	59134724	59062153	-	5	2779	52096	136017	ENSMUSG00000031137.17	ENSMUST00000033473.11	Fgf13	Fgf13-201	Known	Known	None	0.6499999761581421	None	None	None	None
m54284U_191212_053548/117902173/ccs	PacBio_Hippocampus_Rep1	mm10_ERCC_SIRV	chr13	51100923	51099780	-	1	986	62344	214322	ENCODEMG000062344	ENCODEMT000214322	ENCODEMG000062344	ENCODEMT000214322	Intergenic	Genomic	None	0.3499999940395355	None	None	None	None
m54284U_191213_120042/28444327/ccs	PacBio_Hippocampus_Rep2	mm10_ERCC_SIRV	chr17	25273411	25260516	-	7	2491	46695	121090	ENSMUSG00000015120.15	ENSMUST00000174031.7	Ube2i	Ube2i-213	Known	Known	None	0.10000000149011612	None	None	None	None
m54284U_191109_043049/34406821/ccs	PacBio_Cortex_Rep2	mm10_ERCC_SIRV	chr6	48537667	48541779	+	4	1715	17032	44886	ENSMUSG00000039347.7	ENSMUST00000040361.7	Atp6v0e2	Atp6v0e2-201	Known	Known	None	0.30000001192092896	None	None	None	None
m54284U_191212_053548/9502924/ccs	PacBio_Hippocampus_Rep1	mm10_ERCC_SIRV	chr15	58034324	58022279	-	6	1330	43294	111177	ENSMUSG00000101892.1	ENSMUST00000100655.4	9130401M01Rik	9130401M01Rik-201	Known	Known	None	0.3499999940395355	None	None	None	None
m54284U_191107_221739/112854585/ccs	PacBio_Cortex_Rep1	mm10_ERCC_SIRV	chr13	51100415	51152544	+	6	4635	38752	214323	ENSMUSG00000021395.11	ENCODEMT000214323	Spin1	ENCODEMT000214323	Known	NNC	None	0.20000000298023224	None	None	None	None
m54284U_191109_043049/146802157/ccs	PacBio_Cortex_Rep2	mm10_ERCC_SIRV	chr3	75557551	75642350	+	9	2942	8275	21600	ENSMUSG00000027834.15	ENSMUST00000029423.8	Serpini1	Serpini1-201	Known	Known	None	0.20000000298023224	None	None	None	None
m54284U_191213_120042/165544228/ccs	PacBio_Hippocampus_Rep2	mm10_ERCC_SIRV	chr7	19699051	19696271	-	4	1109	20196	52686	ENSMUSG00000002985.16	ENSMUST00000174064.8	Apoe	Apoe-206	Known	Known	None	0.15000000596046448	None	None	None	None
m54284U_191107_221739/51447142/ccs	PacBio_Cortex_Rep1	mm10_ERCC_SIRV	chr19	9982702	9985092	+	4	867	50217	131629	ENSMUSG00000024661.7	ENSMUST00000025563.7	Fth1	Fth1-201	Known	Known	None	0.10000000149011612	None	None	None	None
m54284U_191212_053548/123011849/ccs	PacBio_Hippocampus_Rep1	mm10_ERCC_SIRV	chr5	31240908	31251558	+	18	2151	13559	35384	ENSMUSG00000029148.15	ENSMUST00000031034.11	Nrbp1	Nrbp1-201	Known	Known	None	0.20000000298023224	None	None	None	None
m54284U_191212_053548/7865671/ccs	PacBio_Hippocampus_Rep1	mm10_ERCC_SIRV	chr11	33163072	33152511	-	11	1275	32609	85569	ENSMUSG00000057113.13	ENSMUST00000075641.9	Npm1	Npm1-201	Known	Known	None	0.15000000596046448	None	None	None	None
m54284U_191212_053548/123011421/ccs	PacBio_Hippocampus_Rep1	mm10_ERCC_SIRV	chrX	59134738	59062153	-	5	2793	52096	136017	ENSMUSG00000031137.17	ENSMUST00000033473.11	Fgf13	Fgf13-201	Known	Known	None	0.6499999761581421	None	None	None	None
m54284U_191213_120042/29294726/ccs	PacBio_Hippocampus_Rep2	mm10_ERCC_SIRV	chr17	25273396	25260516	-	7	2476	46695	121090	ENSMUSG00000015120.15	ENSMUST00000174031.7	Ube2i	Ube2i-213	Known	Known	None	0.10000000149011612	None	None	None	None
m54284U_191213_120042/130288022/ccs	PacBio_Hippocampus_Rep2	mm10_ERCC_SIRV	chr1	58401441	58407354	+	5	2800	885	214318	ENSMUSG00000051223.14	ENCODEMT000214318	Bzw1	ENCODEMT000214318	Known	ISM	Suffix	0.10000000149011612	None	None	None	None
m54284U_191107_221739/41025603/ccs	PacBio_Cortex_Rep1	mm10_ERCC_SIRV	chr9	40801273	40805194	+	9	2099	27474	71626	ENSMUSG00000015656.17	ENSMUST00000015800.15	Hspa8	Hspa8-201	Known	Known	None	0.25	None	None	None	None
m54284U_191212_053548/66390454/ccs	PacBio_Hippocampus_Rep1	mm10_ERCC_SIRV	chr15	58034290	58022279	-	6	1296	43294	111177	ENSMUSG00000101892.1	ENSMUST00000100655.4	9130401M01Rik	9130401M01Rik-201	Known	Known	None	0.3499999940395355	None	None	None	None
m54284U_191109_043049/40829225/ccs	PacBio_Cortex_Rep2	mm10_ERCC_SIRV	chr6	48537667	48541779	+	4	1715	17032	44886	ENSMUSG00000039347.7	ENSMUST00000040361.7	Atp6v0e2	Atp6v0e2-201	Known	Known	None	0.30000001192092896	None	None	None	None
m54284U_191109_043049/147916221/ccs	PacBio_Cortex_Rep2	mm10_ERCC_SIRV	chr3	75557551	75642347	+	9	2939	8275	21600	ENSMUSG00000027834.15	ENSMUST00000029423.8	Serpini1	Serpini1-201	Known	Known	None	0.25	None	None	None	None
m54284U_191213_120042/165545264/ccs	PacBio_Hippocampus_Rep2	mm10_ERCC_SIRV	chr7	19699051	19696271	-	4	1109	20196	52686	ENSMUSG00000002985.16	ENSMUST00000174064.8	Apoe	Apoe-206	Known	Known	None	0.15000000596046448	None	None	None	None
m54284U_191213_120042/96338475/ccs	PacBio_Hippocampus_Rep2	mm10_ERCC_SIRV	chr13	51100448	51152546	+	6	4602	38752	214323	ENSMUSG00000021395.11	ENCODEMT000214323	Spin1	ENCODEMT000214323	Known	NNC	None	0.20000000298023224	None	None	None	None
m54284U_191212_053548/126748633/ccs	PacBio_Hippocampus_Rep1	mm10_ERCC_SIRV	chrX	59134399	59062153	-	5	2454	52096	136017	ENSMUSG00000031137.17	ENSMUST00000033473.11	Fgf13	Fgf13-201	Known	Known	None	0.6499999761581421	None	None	None	None
m54284U_191109_043049/150275116/ccs	PacBio_Cortex_Rep2	mm10_ERCC_SIRV	chr3	75557551	75642406	+	9	2998	8275	21600	ENSMUSG00000027834.15	ENSMUST00000029423.8	Serpini1	Serpini1-201	Known	Known	None	0.30000001192092896	None	None	None	None
m54284U_191212_053548/17173211/ccs	PacBio_Hippocampus_Rep1	mm10_ERCC_SIRV	chr11	33163067	33152511	-	11	1270	32609	85569	ENSMUSG00000057113.13	ENSMUST00000075641.9	Npm1	Npm1-201	Known	Known	None	0.15000000596046448	None	None	None	None
m54284U_191107_221739/59508745/ccs	PacBio_Cortex_Rep1	mm10_ERCC_SIRV	chr1	58401448	58406548	+	5	1988	885	214318	ENSMUSG00000051223.14	ENCODEMT000214318	Bzw1	ENCODEMT000214318	Known	ISM	Suffix	0.30000001192092896	None	None	None	None
m54284U_191107_221739/173475194/ccs	PacBio_Cortex_Rep1	mm10_ERCC_SIRV	chr13	51100467	51152548	+	6	4585	38752	214323	ENSMUSG00000021395.11	ENCODEMT000214323	Spin1	ENCODEMT000214323	Known	NNC	None	0.20000000298023224	None	None	None	None
m54284U_191212_053548/142674754/ccs	PacBio_Hippocampus_Rep1	mm10_ERCC_SIRV	chr5	31240908	31251559	+	18	2139	13559	35384	ENSMUSG00000029148.15	ENSMUST00000031034.11	Nrbp1	Nrbp1-201	Known	Known	None	0.20000000298023224	None	None	None	None
m54284U_191213_120042/36307717/ccs	PacBio_Hippocampus_Rep2	mm10_ERCC_SIRV	chr17	25273380	25260516	-	7	2460	46695	121090	ENSMUSG00000015120.15	ENSMUST00000174031.7	Ube2i	Ube2i-213	Known	Known	None	0.10000000149011612	None	None	None	None
m54284U_191107_221739/51448591/ccs	PacBio_Cortex_Rep1	mm10_ERCC_SIRV	chr19	9982702	9985092	+	4	867	50217	131629	ENSMUSG00000024661.7	ENSMUST00000025563.7	Fth1	Fth1-201	Known	Known	None	0.10000000149011612	None	None	None	None
m54284U_191212_053548/76483076/ccs	PacBio_Hippocampus_Rep1	mm10_ERCC_SIRV	chr15	58034328	58022279	-	6	1334	43294	111177	ENSMUSG00000101892.1	ENSMUST00000100655.4	9130401M01Rik	9130401M01Rik-201	Known	Known	None	0.3499999940395355	None	None	None	None
m54284U_191109_043049/152242436/ccs	PacBio_Cortex_Rep2	mm10_ERCC_SIRV	chr3	75557551	75642346	+	9	2938	8275	21600	ENSMUSG00000027834.15	ENSMUST00000029423.8	Serpini1	Serpini1-201	Known	Known	None	0.30000001192092896	None	None	None	None
m54284U_191213_120042/165610182/ccs	PacBio_Hippocampus_Rep2	mm10_ERCC_SIRV	chr7	19699051	19696271	-	4	1109	20196	52686	ENSMUSG00000002985.16	ENSMUST00000174064.8	Apoe	Apoe-206	Known	Known	None	0.15000000596046448	None	None	None	None
m54284U_191107_221739/41026893/ccs	PacBio_Cortex_Rep1	mm10_ERCC_SIRV	chr9	40801273	40805197	+	9	2102	27474	71626	ENSMUSG00000015656.17	ENSMUST00000015800.15	Hspa8	Hspa8-201	Known	Known	None	0.20000000298023224	None	None	None	None
m54284U_191212_053548/127272224/ccs	PacBio_Hippocampus_Rep1	mm10_ERCC_SIRV	chrX	59134470	59062153	-	5	2525	52096	136017	ENSMUSG00000031137.17	ENSMUST00000033473.11	Fgf13	Fgf13-201	Known	Known	None	0.6499999761581421	None	None	None	None
m54284U_191109_043049/45481987/ccs	PacBio_Cortex_Rep2	mm10_ERCC_SIRV	chr6	48537667	48541775	+	4	1711	17032	44886	ENSMUSG00000039347.7	ENSMUST00000040361.7	Atp6v0e2	Atp6v0e2-201	Known	Known	None	0.30000001192092896	None	None	None	None
m54284U_191213_120042/170133504/ccs	PacBio_Hippocampus_Rep2	mm10_ERCC_SIRV	chr13	51100468	51152548	+	6	4584	38752	214323	ENSMUSG00000021395.11	ENCODEMT000214323	Spin1	ENCODEMT000214323	Known	NNC	None	0.20000000298023224	None	None	None	None
m54284U_191212_053548/24971650/ccs	PacBio_Hippocampus_Rep1	mm10_ERCC_SIRV	chr11	33163077	33152511	-	11	1280	32609	85569	ENSMUSG00000057113.13	ENSMUST00000075641.9	Npm1	Npm1-201	Known	Known	None	0.15000000596046448	None	None	None	None
m54284U_191212_053548/148572049/ccs	PacBio_Hippocampus_Rep1	mm10_ERCC_SIRV	chr5	31240908	31251560	+	18	2153	13559	35384	ENSMUSG00000029148.15	ENSMUST00000031034.11	Nrbp1	Nrbp1-201	Known	Known	None	0.20000000298023224	None	None	None	None
m54284U_191109_043049/95552123/ccs	PacBio_Cortex_Rep2	mm10_ERCC_SIRV	chr1	58401448	58406552	+	5	1992	885	214318	ENSMUSG00000051223.14	ENCODEMT000214318	Bzw1	ENCODEMT000214318	Known	ISM	Suffix	0.25	None	None	None	None
m54284U_191212_053548/150144560/ccs	PacBio_Hippocampus_Rep1	mm10_ERCC_SIRV	chr5	31240908	31251559	+	18	2157	13559	214324	ENSMUSG00000029148.15	ENCODEMT000214324	Nrbp1	ENCODEMT000214324	Known	NNC	None	0.20000000298023224	None	None	None	None
m54284U_191213_120042/5638305/ccs	PacBio_Hippocampus_Rep2	mm10_ERCC_SIRV	chr15	58034316	58022275	-	7	1461	43294	214231	ENSMUSG00000101892.1	ENCODEMT000214231	9130401M01Rik	ENCODEMT000214231	Known	NNC	None	0.3499999940395355	None	None	None	None
m54284U_191213_120042/39125762/ccs	PacBio_Hippocampus_Rep2	mm10_ERCC_SIRV	chr17	25273375	25260516	-	7	2455	46695	121090	ENSMUSG00000015120.15	ENSMUST00000174031.7	Ube2i	Ube2i-213	Known	Known	None	0.10000000149011612	None	None	None	None
m54284U_191213_120042/165676513/ccs	PacBio_Hippocampus_Rep2	mm10_ERCC_SIRV	chr7	19699052	19696271	-	4	1110	20196	52686	ENSMUSG00000002985.16	ENSMUST00000174064.8	Apoe	Apoe-206	Known	Known	None	0.15000000596046448	None	None	None	None
m54284U_191212_053548/127731133/ccs	PacBio_Hippocampus_Rep1	mm10_ERCC_SIRV	chrX	59134715	59062153	-	5	2770	52096	136017	ENSMUSG00000031137.17	ENSMUST00000033473.11	Fgf13	Fgf13-201	Known	Known	None	0.6499999761581421	None	None	None	None
m54284U_191107_221739/51514092/ccs	PacBio_Cortex_Rep1	mm10_ERCC_SIRV	chr19	9982702	9985092	+	4	867	50217	131629	ENSMUSG00000024661.7	ENSMUST00000025563.7	Fth1	Fth1-201	Known	Known	None	0.10000000149011612	None	None	None	None
m54284U_191109_043049/113574216/ccs	PacBio_Cortex_Rep2	mm10_ERCC_SIRV	chr13	51100472	51152548	+	6	4580	38752	214323	ENSMUSG00000021395.11	ENCODEMT000214323	Spin1	ENCODEMT000214323	Known	NNC	None	0.20000000298023224	None	None	None	None
m54284U_191109_043049/153815801/ccs	PacBio_Cortex_Rep2	mm10_ERCC_SIRV	chr3	75557551	75642354	+	9	2936	8275	21600	ENSMUSG00000027834.15	ENSMUST00000029423.8	Serpini1	Serpini1-201	Known	Known	None	0.30000001192092896	None	None	None	None
m54284U_191212_053548/27591389/ccs	PacBio_Hippocampus_Rep1	mm10_ERCC_SIRV	chr11	33163077	33152511	-	11	1280	32609	85569	ENSMUSG00000057113.13	ENSMUST00000075641.9	Npm1	Npm1-201	Known	Known	None	0.15000000596046448	None	None	None	None
m54284U_191109_043049/46530793/ccs	PacBio_Cortex_Rep2	mm10_ERCC_SIRV	chr6	48537667	48541794	+	4	1730	17032	44886	ENSMUSG00000039347.7	ENSMUST00000040361.7	Atp6v0e2	Atp6v0e2-201	Known	Known	None	0.20000000298023224	None	None	None	None
m54284U_191107_221739/41027705/ccs	PacBio_Cortex_Rep1	mm10_ERCC_SIRV	chr9	40801273	40805191	+	9	2096	27474	71626	ENSMUSG00000015656.17	ENSMUST00000015800.15	Hspa8	Hspa8-201	Known	Known	None	0.20000000298023224	None	None	None	None
m54284U_191109_043049/167838394/ccs	PacBio_Cortex_Rep2	mm10_ERCC_SIRV	chr1	58401448	58407354	+	5	2793	885	214318	ENSMUSG00000051223.14	ENCODEMT000214318	Bzw1	ENCODEMT000214318	Known	ISM	Suffix	0.10000000149011612	None	None	None	None
m54284U_191212_053548/128188489/ccs	PacBio_Hippocampus_Rep1	mm10_ERCC_SIRV	chrX	59250966	59062153	-	5	2100	52096	214060	ENSMUSG00000031137.17	ENCODEMT000214060	Fgf13	ENCODEMT000214060	Known	NIC	None	0.6499999761581421	None	None	None	None
m54284U_191107_221739/75236365/ccs	PacBio_Cortex_Rep1	mm10_ERCC_SIRV	chr13	51100476	51152546	+	6	4574	38752	214323	ENSMUSG00000021395.11	ENCODEMT000214323	Spin1	ENCODEMT000214323	Known	NNC	None	0.20000000298023224	None	None	None	None
m54284U_191213_120042/9635261/ccs	PacBio_Hippocampus_Rep2	mm10_ERCC_SIRV	chr15	58034281	58022279	-	6	1287	43294	111177	ENSMUSG00000101892.1	ENSMUST00000100655.4	9130401M01Rik	9130401M01Rik-201	Known	Known	None	0.3499999940395355	None	None	None	None
m54284U_191212_053548/157352412/ccs	PacBio_Hippocampus_Rep1	mm10_ERCC_SIRV	chr5	31240908	31251549	+	19	2166	13559	35383	ENSMUSG00000029148.15	ENSMUST00000202576.3	Nrbp1	Nrbp1-207	Known	Known	None	0.25	None	None	None	None
m54284U_191213_120042/165676963/ccs	PacBio_Hippocampus_Rep2	mm10_ERCC_SIRV	chr7	19699046	19696271	-	4	1104	20196	52686	ENSMUSG00000002985.16	ENSMUST00000174064.8	Apoe	Apoe-206	Known	Known	None	0.15000000596046448	None	None	None	None
m54284U_191109_043049/156437215/ccs	PacBio_Cortex_Rep2	mm10_ERCC_SIRV	chr3	75557551	75640996	+	9	1588	8275	21600	ENSMUSG00000027834.15	ENSMUST00000029423.8	Serpini1	Serpini1-201	Known	Known	None	0.20000000298023224	None	None	None	None
m54284U_191213_120042/39911838/ccs	PacBio_Hippocampus_Rep2	mm10_ERCC_SIRV	chr17	25273397	25260516	-	7	2477	46695	121090	ENSMUSG00000015120.15	ENSMUST00000174031.7	Ube2i	Ube2i-213	Known	Known	None	0.10000000149011612	None	None	None	None
m54284U_191212_053548/129106108/ccs	PacBio_Hippocampus_Rep1	mm10_ERCC_SIRV	chrX	59134436	59062153	-	5	2491	52096	136017	ENSMUSG00000031137.17	ENSMUST00000033473.11	Fgf13	Fgf13-201	Known	Known	None	0.6499999761581421	None	None	None	None
m54284U_191109_043049/48302279/ccs	PacBio_Cortex_Rep2	mm10_ERCC_SIRV	chr6	48537667	48541779	+	4	1715	17032	44886	ENSMUSG00000039347.7	ENSMUST00000040361.7	Atp6v0e2	Atp6v0e2-201	Known	Known	None	0.30000001192092896	None	None	None	None
m54284U_191212_053548/28969004/ccs	PacBio_Hippocampus_Rep1	mm10_ERCC_SIRV	chr11	33163077	33152511	-	11	1280	32609	85569	ENSMUSG00000057113.13	ENSMUST00000075641.9	Npm1	Npm1-201	Known	Known	None	0.15000000596046448	None	None	None	None
m54284U_191107_221739/5898477/ccs	PacBio_Cortex_Rep1	mm10_ERCC_SIRV	chr13	51100478	51152548	+	6	4574	38752	214323	ENSMUSG00000021395.11	ENCODEMT000214323	Spin1	ENCODEMT000214323	Known	NNC	None	0.20000000298023224	None	None	None	None
m54284U_191212_053548/120521232/ccs	PacBio_Hippocampus_Rep1	mm10_ERCC_SIRV	chr1	58401448	58407354	+	5	2793	885	214318	ENSMUSG00000051223.14	ENCODEMT000214318	Bzw1	ENCODEMT000214318	Known	ISM	Suffix	0.10000000149011612	None	None	None	None
m54284U_191213_120042/9765044/ccs	PacBio_Hippocampus_Rep2	mm10_ERCC_SIRV	chr15	58034324	58022279	-	6	1330	43294	111177	ENSMUSG00000101892.1	ENSMUST00000100655.4	9130401M01Rik	9130401M01Rik-201	Known	Known	None	0.3499999940395355	None	None	None	None
m54284U_191109_043049/159056506/ccs	PacBio_Cortex_Rep2	mm10_ERCC_SIRV	chr3	75557551	75642354	+	9	2946	8275	21600	ENSMUSG00000027834.15	ENSMUST00000029423.8	Serpini1	Serpini1-201	Known	Known	None	0.30000001192092896	None	None	None	None
m54284U_191213_120042/165741020/ccs	PacBio_Hippocampus_Rep2	mm10_ERCC_SIRV	chr7	19699052	19696271	-	4	1110	20196	52686	ENSMUSG00000002985.16	ENSMUST00000174064.8	Apoe	Apoe-206	Known	Known	None	0.15000000596046448	None	None	None	None
m54284U_191212_053548/129173262/ccs	PacBio_Hippocampus_Rep1	mm10_ERCC_SIRV	chrX	59134802	59062153	-	5	2850	52096	136017	ENSMUSG00000031137.17	ENSMUST00000033473.11	Fgf13	Fgf13-201	Known	Known	None	0.6499999761581421	None	None	None	None
m54284U_191107_221739/41027764/ccs	PacBio_Cortex_Rep1	mm10_ERCC_SIRV	chr9	40801273	40805194	+	9	2099	27474	71626	ENSMUSG00000015656.17	ENSMUST00000015800.15	Hspa8	Hspa8-201	Known	Known	None	0.25	None	None	None	None
m54284U_191107_221739/51578265/ccs	PacBio_Cortex_Rep1	mm10_ERCC_SIRV	chr19	9982702	9985092	+	4	867	50217	131629	ENSMUSG00000024661.7	ENSMUST00000025563.7	Fth1	Fth1-201	Known	Known	None	0.10000000149011612	None	None	None	None
m54284U_191213_120042/24906508/ccs	PacBio_Hippocampus_Rep2	mm10_ERCC_SIRV	chr5	31240908	31251560	+	19	2177	13559	35383	ENSMUSG00000029148.15	ENSMUST00000202576.3	Nrbp1	Nrbp1-207	Known	Known	None	0.20000000298023224	None	None	None	None
m54284U_191213_120042/115671454/ccs	PacBio_Hippocampus_Rep2	mm10_ERCC_SIRV	chr13	51100478	51152546	+	6	4572	38752	214323	ENSMUSG00000021395.11	ENCODEMT000214323	Spin1	ENCODEMT000214323	Known	NNC	None	0.20000000298023224	None	None	None	None
m54284U_191109_043049/161417191/ccs	PacBio_Cortex_Rep2	mm10_ERCC_SIRV	chr3	75557551	75642355	+	9	2947	8275	21600	ENSMUSG00000027834.15	ENSMUST00000029423.8	Serpini1	Serpini1-201	Known	Known	None	0.30000001192092896	None	None	None	None
m54284U_191109_043049/52562723/ccs	PacBio_Cortex_Rep2	mm10_ERCC_SIRV	chr6	48537667	48541780	+	4	1716	17032	44886	ENSMUSG00000039347.7	ENSMUST00000040361.7	Atp6v0e2	Atp6v0e2-201	Known	Known	None	0.30000001192092896	None	None	None	None
m54284U_191212_053548/30015823/ccs	PacBio_Hippocampus_Rep1	mm10_ERCC_SIRV	chr11	33163076	33152511	-	11	1279	32609	85569	ENSMUSG00000057113.13	ENSMUST00000075641.9	Npm1	Npm1-201	Known	Known	None	0.15000000596046448	None	None	None	None
m54284U_191213_120042/65603770/ccs	PacBio_Hippocampus_Rep2	mm10_ERCC_SIRV	chr17	25273390	25260516	-	7	2464	46695	121090	ENSMUSG00000015120.15	ENSMUST00000174031.7	Ube2i	Ube2i-213	Known	Known	None	0.10000000149011612	None	None	None	None
m54284U_191212_053548/129829033/ccs	PacBio_Hippocampus_Rep1	mm10_ERCC_SIRV	chrX	59250966	59062153	-	5	2100	52096	214060	ENSMUSG00000031137.17	ENCODEMT000214060	Fgf13	ENCODEMT000214060	Known	NIC	None	0.6499999761581421	None	None	None	None
m54284U_191213_120042/13895918/ccs	PacBio_Hippocampus_Rep2	mm10_ERCC_SIRV	chr15	58034221	58022275	-	5	1130	43294	214183	ENSMUSG00000101892.1	ENCODEMT000214183	9130401M01Rik	ENCODEMT000214183	Known	ISM	Prefix	0.3499999940395355	None	None	None	None
m54284U_191107_221739/90964778/ccs	PacBio_Cortex_Rep1	mm10_ERCC_SIRV	chr1	58401450	58407354	+	5	2791	885	214318	ENSMUSG00000051223.14	ENCODEMT000214318	Bzw1	ENCODEMT000214318	Known	ISM	Suffix	0.10000000149011612	None	None	None	None
m54284U_191213_120042/165741652/ccs	PacBio_Hippocampus_Rep2	mm10_ERCC_SIRV	chr7	19699051	19696271	-	4	1109	20196	52686	ENSMUSG00000002985.16	ENSMUST00000174064.8	Apoe	Apoe-206	Known	Known	None	0.15000000596046448	None	None	None	None
m54284U_191107_221739/41028200/ccs	PacBio_Cortex_Rep1	mm10_ERCC_SIRV	chr9	40801273	40805197	+	9	2102	27474	71626	ENSMUSG00000015656.17	ENSMUST00000015800.15	Hspa8	Hspa8-201	Known	Known	None	0.20000000298023224	None	None	None	None
m54284U_191213_120042/31263145/ccs	PacBio_Hippocampus_Rep2	mm10_ERCC_SIRV	chr5	31240908	31251560	+	18	2153	13559	35384	ENSMUSG00000029148.15	ENSMUST00000031034.11	Nrbp1	Nrbp1-201	Known	Known	None	0.20000000298023224	None	None	None	None
m54284U_191109_043049/161481795/ccs	PacBio_Cortex_Rep2	mm10_ERCC_SIRV	chr3	75557604	75640983	+	9	1541	8275	211979	ENSMUSG00000027834.15	ENCODEMT000211979	Serpini1	ENCODEMT000211979	Known	NNC	None	0.3499999940395355	None	None	None	None
m54284U_191213_120042/143854035/ccs	PacBio_Hippocampus_Rep2	mm10_ERCC_SIRV	chr13	51100478	51152548	+	6	4574	38752	214323	ENSMUSG00000021395.11	ENCODEMT000214323	Spin1	ENCODEMT000214323	Known	NNC	None	0.20000000298023224	None	None	None	None
m54284U_191212_053548/30803552/ccs	PacBio_Hippocampus_Rep1	mm10_ERCC_SIRV	chr11	33163073	33152511	-	11	1276	32609	85569	ENSMUSG00000057113.13	ENSMUST00000075641.9	Npm1	Npm1-201	Known	Known	None	0.15000000596046448	None	None	None	None
m54284U_191107_221739/51708866/ccs	PacBio_Cortex_Rep1	mm10_ERCC_SIRV	chr19	9982702	9985092	+	4	867	50217	131629	ENSMUSG00000024661.7	ENSMUST00000025563.7	Fth1	Fth1-201	Known	Known	None	0.10000000149011612	None	None	None	None
m54284U_191212_053548/130023827/ccs	PacBio_Hippocampus_Rep1	mm10_ERCC_SIRV	chrX	59134802	59062153	-	5	2851	52096	136017	ENSMUSG00000031137.17	ENSMUST00000033473.11	Fgf13	Fgf13-201	Known	Known	None	0.6499999761581421	None	None	None	None
m54284U_191213_120042/37028508/ccs	PacBio_Hippocampus_Rep2	mm10_ERCC_SIRV	chr15	58034315	58022279	-	6	1321	43294	111177	ENSMUSG00000101892.1	ENSMUST00000100655.4	9130401M01Rik	9130401M01Rik-201	Known	Known	None	0.3499999940395355	None	None	None	None
m54284U_191109_043049/55902832/ccs	PacBio_Cortex_Rep2	mm10_ERCC_SIRV	chr6	48537667	48541779	+	4	1715	17032	44886	ENSMUSG00000039347.7	ENSMUST00000040361.7	Atp6v0e2	Atp6v0e2-201	Known	Known	None	0.30000001192092896	None	None	None	None
m54284U_191213_120042/165742392/ccs	PacBio_Hippocampus_Rep2	mm10_ERCC_SIRV	chr7	19699051	19696271	-	4	1109	20196	52686	ENSMUSG00000002985.16	ENSMUST00000174064.8	Apoe	Apoe-206	Known	Known	None	0.15000000596046448	None	None	None	None
m54284U_191109_043049/40305916/ccs	PacBio_Cortex_Rep2	mm10_ERCC_SIRV	chr1	58401462	58406552	+	5	1978	885	214318	ENSMUSG00000051223.14	ENCODEMT000214318	Bzw1	ENCODEMT000214318	Known	ISM	Suffix	0.25	None	None	None	None
m54284U_191109_043049/163710755/ccs	PacBio_Cortex_Rep2	mm10_ERCC_SIRV	chr3	75557551	75642334	+	9	2926	8275	21600	ENSMUSG00000027834.15	ENSMUST00000029423.8	Serpini1	Serpini1-201	Known	Known	None	0.3499999940395355	None	None	None	None
m54284U_191213_120042/78250253/ccs	PacBio_Hippocampus_Rep2	mm10_ERCC_SIRV	chr17	25273392	25260516	-	7	2472	46695	121090	ENSMUSG00000015120.15	ENSMUST00000174031.7	Ube2i	Ube2i-213	Known	Known	None	0.10000000149011612	None	None	None	None
m54284U_191107_221739/41028226/ccs	PacBio_Cortex_Rep1	mm10_ERCC_SIRV	chr9	40801273	40805198	+	9	2103	27474	71626	ENSMUSG00000015656.17	ENSMUST00000015800.15	Hspa8	Hspa8-201	Known	Known	None	0.25	None	None	None	None
m54284U_191212_053548/130484446/ccs	PacBio_Hippocampus_Rep1	mm10_ERCC_SIRV	chrX	59134434	59062153	-	5	2489	52096	136017	ENSMUSG00000031137.17	ENSMUST00000033473.11	Fgf13	Fgf13-201	Known	Known	None	0.6499999761581421	None	None	None	None
m54284U_191213_120042/110365367/ccs	PacBio_Hippocampus_Rep2	mm10_ERCC_SIRV	chr13	51100481	51152547	+	6	4564	38752	214323	ENSMUSG00000021395.11	ENCODEMT000214323	Spin1	ENCODEMT000214323	Known	NNC	None	0.20000000298023224	None	None	None	None
m54284U_191213_120042/33098477/ccs	PacBio_Hippocampus_Rep2	mm10_ERCC_SIRV	chr5	31240908	31251560	+	18	2153	13559	35384	ENSMUSG00000029148.15	ENSMUST00000031034.11	Nrbp1	Nrbp1-201	Known	Known	None	0.20000000298023224	None	None	None	None
m54284U_191212_053548/32441790/ccs	PacBio_Hippocampus_Rep1	mm10_ERCC_SIRV	chr11	33163080	33152511	-	11	1283	32609	85569	ENSMUSG00000057113.13	ENSMUST00000075641.9	Npm1	Npm1-201	Known	Known	None	0.15000000596046448	None	None	None	None
m54284U_191213_120042/69338849/ccs	PacBio_Hippocampus_Rep2	mm10_ERCC_SIRV	chr15	58034324	58022279	-	6	1330	43294	111177	ENSMUSG00000101892.1	ENSMUST00000100655.4	9130401M01Rik	9130401M01Rik-201	Known	Known	None	0.3499999940395355	None	None	None	None
m54284U_191213_120042/165939172/ccs	PacBio_Hippocampus_Rep2	mm10_ERCC_SIRV	chr7	19699051	19696271	-	4	1109	20196	52686	ENSMUSG00000002985.16	ENSMUST00000174064.8	Apoe	Apoe-206	Known	Known	None	0.15000000596046448	None	None	None	None
m54284U_191109_043049/57148207/ccs	PacBio_Cortex_Rep2	mm10_ERCC_SIRV	chr6	48537667	48541779	+	4	1715	17032	44886	ENSMUSG00000039347.7	ENSMUST00000040361.7	Atp6v0e2	Atp6v0e2-201	Known	Known	None	0.30000001192092896	None	None	None	None
m54284U_191109_043049/165218023/ccs	PacBio_Cortex_Rep2	mm10_ERCC_SIRV	chr3	75557551	75642355	+	9	2947	8275	21600	ENSMUSG00000027834.15	ENSMUST00000029423.8	Serpini1	Serpini1-201	Known	Known	None	0.30000001192092896	None	None	None	None
m54284U_191107_221739/51710725/ccs	PacBio_Cortex_Rep1	mm10_ERCC_SIRV	chr19	9982702	9985092	+	4	867	50217	131629	ENSMUSG00000024661.7	ENSMUST00000025563.7	Fth1	Fth1-201	Known	Known	None	0.10000000149011612	None	None	None	None
m54284U_191213_120042/168820795/ccs	PacBio_Hippocampus_Rep2	mm10_ERCC_SIRV	chr1	58401465	58407351	+	5	2773	885	214318	ENSMUSG00000051223.14	ENCODEMT000214318	Bzw1	ENCODEMT000214318	Known	ISM	Suffix	0.15000000596046448	None	None	None	None
m54284U_191212_053548/130613800/ccs	PacBio_Hippocampus_Rep1	mm10_ERCC_SIRV	chrX	59126016	59062153	-	3	1797	52096	214097	ENSMUSG00000031137.17	ENCODEMT000214097	Fgf13	ENCODEMT000214097	Known	ISM	Suffix	0.6499999761581421	None	None	None	None
m54284U_191212_053548/33818238/ccs	PacBio_Hippocampus_Rep1	mm10_ERCC_SIRV	chr11	33163077	33152511	-	11	1280	32609	85569	ENSMUSG00000057113.13	ENSMUST00000075641.9	Npm1	Npm1-201	Known	Known	None	0.15000000596046448	None	None	None	None
m54284U_191107_221739/105252758/ccs	PacBio_Cortex_Rep1	mm10_ERCC_SIRV	chr13	51100482	51152542	+	6	4564	38752	214323	ENSMUSG00000021395.11	ENCODEMT000214323	Spin1	ENCODEMT000214323	Known	NNC	None	0.15000000596046448	None	None	None	None
m54284U_191213_120042/129565422/ccs	PacBio_Hippocampus_Rep2	mm10_ERCC_SIRV	chr15	58034341	58022279	-	6	1347	43294	111177	ENSMUSG00000101892.1	ENSMUST00000100655.4	9130401M01Rik	9130401M01Rik-201	Known	Known	None	0.3499999940395355	None	None	None	None
m54284U_191109_043049/167250672/ccs	PacBio_Cortex_Rep2	mm10_ERCC_SIRV	chr3	75557551	75642340	+	9	2932	8275	21600	ENSMUSG00000027834.15	ENSMUST00000029423.8	Serpini1	Serpini1-201	Known	Known	None	0.30000001192092896	None	None	None	None
m54284U_191213_120042/33555011/ccs	PacBio_Hippocampus_Rep2	mm10_ERCC_SIRV	chr5	31240908	31251559	+	18	2152	13559	35384	ENSMUSG00000029148.15	ENSMUST00000031034.11	Nrbp1	Nrbp1-201	Known	Known	None	0.20000000298023224	None	None	None	None
m54284U_191213_120042/106760650/ccs	PacBio_Hippocampus_Rep2	mm10_ERCC_SIRV	chr17	25273375	25260516	-	7	2455	46695	121090	ENSMUSG00000015120.15	ENSMUST00000174031.7	Ube2i	Ube2i-213	Known	Known	None	0.10000000149011612	None	None	None	None
m54284U_191107_221739/41091797/ccs	PacBio_Cortex_Rep1	mm10_ERCC_SIRV	chr9	40801273	40805172	+	9	2077	27474	71626	ENSMUSG00000015656.17	ENSMUST00000015800.15	Hspa8	Hspa8-201	Known	Known	None	0.6000000238418579	None	None	None	None
m54284U_191213_120042/166003598/ccs	PacBio_Hippocampus_Rep2	mm10_ERCC_SIRV	chr7	19699051	19696271	-	4	1109	20196	52686	ENSMUSG00000002985.16	ENSMUST00000174064.8	Apoe	Apoe-206	Known	Known	None	0.15000000596046448	None	None	None	None
m54284U_191212_053548/130679422/ccs	PacBio_Hippocampus_Rep1	mm10_ERCC_SIRV	chrX	59134715	59062153	-	5	2777	52096	136017	ENSMUSG00000031137.17	ENSMUST00000033473.11	Fgf13	Fgf13-201	Known	Known	None	0.6499999761581421	None	None	None	None
m54284U_191109_043049/59705230/ccs	PacBio_Cortex_Rep2	mm10_ERCC_SIRV	chr6	48537667	48541779	+	4	1715	17032	44886	ENSMUSG00000039347.7	ENSMUST00000040361.7	Atp6v0e2	Atp6v0e2-201	Known	Known	None	0.30000001192092896	None	None	None	None
m54284U_191109_043049/39193085/ccs	PacBio_Cortex_Rep2	mm10_ERCC_SIRV	chr13	51100482	51152546	+	6	4568	38752	214323	ENSMUSG00000021395.11	ENCODEMT000214323	Spin1	ENCODEMT000214323	Known	NNC	None	0.20000000298023224	None	None	None	None
m54284U_191109_043049/55576081/ccs	PacBio_Cortex_Rep2	mm10_ERCC_SIRV	chr1	58401480	58407352	+	5	2759	885	214318	ENSMUSG00000051223.14	ENCODEMT000214318	Bzw1	ENCODEMT000214318	Known	ISM	Suffix	0.10000000149011612	None	None	None	None
m54284U_191212_053548/34080271/ccs	PacBio_Hippocampus_Rep1	mm10_ERCC_SIRV	chr11	33163109	33152511	-	11	1312	32609	85569	ENSMUSG00000057113.13	ENSMUST00000075641.9	Npm1	Npm1-201	Known	Known	None	0.15000000596046448	None	None	None	None
m54284U_191109_043049/167905278/ccs	PacBio_Cortex_Rep2	mm10_ERCC_SIRV	chr3	75557551	75642338	+	9	2930	8275	21600	ENSMUSG00000027834.15	ENSMUST00000029423.8	Serpini1	Serpini1-201	Known	Known	None	0.30000001192092896	None	None	None	None
m54284U_191107_221739/51774618/ccs	PacBio_Cortex_Rep1	mm10_ERCC_SIRV	chr19	9982702	9985094	+	4	869	50217	131629	ENSMUSG00000024661.7	ENSMUST00000025563.7	Fth1	Fth1-201	Known	Known	None	0.10000000149011612	None	None	None	None
m54284U_191213_120042/135005897/ccs	PacBio_Hippocampus_Rep2	mm10_ERCC_SIRV	chr15	58034324	58022279	-	6	1330	43294	111177	ENSMUSG00000101892.1	ENSMUST00000100655.4	9130401M01Rik	9130401M01Rik-201	Known	Known	None	0.3499999940395355	None	None	None	None
m54284U_191213_120042/166003808/ccs	PacBio_Hippocampus_Rep2	mm10_ERCC_SIRV	chr7	19699054	19696271	-	4	1112	20196	52686	ENSMUSG00000002985.16	ENSMUST00000174064.8	Apoe	Apoe-206	Known	Known	None	0.15000000596046448	None	None	None	None
m54284U_191212_053548/131598323/ccs	PacBio_Hippocampus_Rep1	mm10_ERCC_SIRV	chrX	59134805	59062153	-	5	2860	52096	136017	ENSMUSG00000031137.17	ENSMUST00000033473.11	Fgf13	Fgf13-201	Known	Known	None	0.6499999761581421	None	None	None	None
m54284U_191213_120042/52889291/ccs	PacBio_Hippocampus_Rep2	mm10_ERCC_SIRV	chr5	31240908	31251561	+	18	2154	13559	35384	ENSMUSG00000029148.15	ENSMUST00000031034.11	Nrbp1	Nrbp1-201	Known	Known	None	0.15000000596046448	None	None	None	None
m54284U_191109_043049/94439178/ccs	PacBio_Cortex_Rep2	mm10_ERCC_SIRV	chr13	51100482	51152546	+	6	4568	38752	214323	ENSMUSG00000021395.11	ENCODEMT000214323	Spin1	ENCODEMT000214323	Known	NNC	None	0.20000000298023224	None	None	None	None
m54284U_191212_053548/34407082/ccs	PacBio_Hippocampus_Rep1	mm10_ERCC_SIRV	chr11	33163077	33152511	-	11	1280	32609	85569	ENSMUSG00000057113.13	ENSMUST00000075641.9	Npm1	Npm1-201	Known	Known	None	0.15000000596046448	None	None	None	None
m54284U_191213_120042/117899990/ccs	PacBio_Hippocampus_Rep2	mm10_ERCC_SIRV	chr17	25273397	25260516	-	7	2477	46695	121090	ENSMUSG00000015120.15	ENSMUST00000174031.7	Ube2i	Ube2i-213	Known	Known	None	0.10000000149011612	None	None	None	None
m54284U_191109_043049/169019987/ccs	PacBio_Cortex_Rep2	mm10_ERCC_SIRV	chr3	75557551	75642353	+	9	2945	8275	21600	ENSMUSG00000027834.15	ENSMUST00000029423.8	Serpini1	Serpini1-201	Known	Known	None	0.30000001192092896	None	None	None	None
m54284U_191107_221739/63834100/ccs	PacBio_Cortex_Rep1	mm10_ERCC_SIRV	chr1	58401481	58407353	+	5	2759	885	214318	ENSMUSG00000051223.14	ENCODEMT000214318	Bzw1	ENCODEMT000214318	Known	ISM	Suffix	0.10000000149011612	None	None	None	None
m54284U_191109_043049/64424656/ccs	PacBio_Cortex_Rep2	mm10_ERCC_SIRV	chr6	48537667	48541794	+	4	1730	17032	44886	ENSMUSG00000039347.7	ENSMUST00000040361.7	Atp6v0e2	Atp6v0e2-201	Known	Known	None	0.20000000298023224	None	None	None	None
m54284U_191213_120042/135988384/ccs	PacBio_Hippocampus_Rep2	mm10_ERCC_SIRV	chr15	58034324	58022279	-	6	1330	43294	111177	ENSMUSG00000101892.1	ENSMUST00000100655.4	9130401M01Rik	9130401M01Rik-201	Known	Known	None	0.3499999940395355	None	None	None	None
m54284U_191107_221739/41092012/ccs	PacBio_Cortex_Rep1	mm10_ERCC_SIRV	chr9	40801273	40805199	+	9	2104	27474	71626	ENSMUSG00000015656.17	ENSMUST00000015800.15	Hspa8	Hspa8-201	Known	Known	None	0.25	None	None	None	None
m54284U_191213_120042/166004351/ccs	PacBio_Hippocampus_Rep2	mm10_ERCC_SIRV	chr7	19699051	19696271	-	4	1109	20196	52686	ENSMUSG00000002985.16	ENSMUST00000174064.8	Apoe	Apoe-206	Known	Known	None	0.15000000596046448	None	None	None	None
m54284U_191212_053548/132778568/ccs	PacBio_Hippocampus_Rep1	mm10_ERCC_SIRV	chrX	59134745	59062153	-	5	2800	52096	136017	ENSMUSG00000031137.17	ENSMUST00000033473.11	Fgf13	Fgf13-201	Known	Known	None	0.6499999761581421	None	None	None	None
m54284U_191109_043049/176554670/ccs	PacBio_Cortex_Rep2	mm10_ERCC_SIRV	chr3	75557551	75642354	+	9	2946	8275	21600	ENSMUSG00000027834.15	ENSMUST00000029423.8	Serpini1	Serpini1-201	Known	Known	None	0.30000001192092896	None	None	None	None
m54284U_191107_221739/51970873/ccs	PacBio_Cortex_Rep1	mm10_ERCC_SIRV	chr19	9982702	9985094	+	4	869	50217	131629	ENSMUSG00000024661.7	ENSMUST00000025563.7	Fth1	Fth1-201	Known	Known	None	0.10000000149011612	None	None	None	None
m54284U_191213_120042/28445084/ccs	PacBio_Hippocampus_Rep2	mm10_ERCC_SIRV	chr13	51100482	51152548	+	6	4570	38752	214323	ENSMUSG00000021395.11	ENCODEMT000214323	Spin1	ENCODEMT000214323	Known	NNC	None	0.20000000298023224	None	None	None	None
m54284U_191213_120042/60622788/ccs	PacBio_Hippocampus_Rep2	mm10_ERCC_SIRV	chr5	31240908	31251565	+	18	2158	13559	35384	ENSMUSG00000029148.15	ENSMUST00000031034.11	Nrbp1	Nrbp1-201	Known	Known	None	0.05000000074505806	None	None	None	None
m54284U_191109_043049/172886374/ccs	PacBio_Cortex_Rep2	mm10_ERCC_SIRV	chr1	58401481	58407349	+	5	2755	885	214318	ENSMUSG00000051223.14	ENCODEMT000214318	Bzw1	ENCODEMT000214318	Known	ISM	Suffix	0.20000000298023224	None	None	None	None
m54284U_191212_053548/34933057/ccs	PacBio_Hippocampus_Rep1	mm10_ERCC_SIRV	chr11	33163079	33152511	-	11	1282	32609	85569	ENSMUSG00000057113.13	ENSMUST00000075641.9	Npm1	Npm1-201	Known	Known	None	0.15000000596046448	None	None	None	None
m54284U_191213_120042/144507243/ccs	PacBio_Hippocampus_Rep2	mm10_ERCC_SIRV	chr15	58034265	58022279	-	6	1271	43294	111177	ENSMUSG00000101892.1	ENSMUST00000100655.4	9130401M01Rik	9130401M01Rik-201	Known	Known	None	0.3499999940395355	None	None	None	None
m54284U_191212_053548/134481850/ccs	PacBio_Hippocampus_Rep1	mm10_ERCC_SIRV	chrX	59134470	59062153	-	5	2525	52096	136017	ENSMUSG00000031137.17	ENSMUST00000033473.11	Fgf13	Fgf13-201	Known	Known	None	0.6499999761581421	None	None	None	None
m54284U_191109_043049/178979954/ccs	PacBio_Cortex_Rep2	mm10_ERCC_SIRV	chr3	75557551	75642350	+	9	2942	8275	21600	ENSMUSG00000027834.15	ENSMUST00000029423.8	Serpini1	Serpini1-201	Known	Known	None	0.20000000298023224	None	None	None	None
m54284U_191213_120042/166070941/ccs	PacBio_Hippocampus_Rep2	mm10_ERCC_SIRV	chr7	19699052	19696271	-	4	1110	20196	52686	ENSMUSG00000002985.16	ENSMUST00000174064.8	Apoe	Apoe-206	Known	Known	None	0.15000000596046448	None	None	None	None
m54284U_191109_043049/66783021/ccs	PacBio_Cortex_Rep2	mm10_ERCC_SIRV	chr6	48537667	48541780	+	4	1716	17032	44886	ENSMUSG00000039347.7	ENSMUST00000040361.7	Atp6v0e2	Atp6v0e2-201	Known	Known	None	0.30000001192092896	None	None	None	None
m54284U_191107_221739/138544879/ccs	PacBio_Cortex_Rep1	mm10_ERCC_SIRV	chr13	51100483	51152548	+	6	4569	38752	214323	ENSMUSG00000021395.11	ENCODEMT000214323	Spin1	ENCODEMT000214323	Known	NNC	None	0.20000000298023224	None	None	None	None
m54284U_191213_120042/126748030/ccs	PacBio_Hippocampus_Rep2	mm10_ERCC_SIRV	chr17	25274282	25260516	-	7	2521	46695	121087	ENSMUSG00000015120.15	ENSMUST00000173713.7	Ube2i	Ube2i-211	Known	Known	None	0.10000000149011612	None	None	None	None
m54284U_191107_221739/41157733/ccs	PacBio_Cortex_Rep1	mm10_ERCC_SIRV	chr9	40801273	40805192	+	9	2097	27474	71626	ENSMUSG00000015656.17	ENSMUST00000015800.15	Hspa8	Hspa8-201	Known	Known	None	0.20000000298023224	None	None	None	None
m54284U_191212_053548/135530432/ccs	PacBio_Hippocampus_Rep1	mm10_ERCC_SIRV	chrX	59134445	59062153	-	5	2500	52096	136017	ENSMUSG00000031137.17	ENSMUST00000033473.11	Fgf13	Fgf13-201	Known	Known	None	0.6499999761581421	None	None	None	None
m54284U_191213_120042/152373632/ccs	PacBio_Hippocampus_Rep2	mm10_ERCC_SIRV	chr15	58034321	58022279	-	6	1327	43294	111177	ENSMUSG00000101892.1	ENSMUST00000100655.4	9130401M01Rik	9130401M01Rik-201	Known	Known	None	0.3499999940395355	None	None	None	None
m54284U_191107_221739/80545179/ccs	PacBio_Cortex_Rep1	mm10_ERCC_SIRV	chr1	58401483	58406550	+	5	1955	885	214318	ENSMUSG00000051223.14	ENCODEMT000214318	Bzw1	ENCODEMT000214318	Known	ISM	Suffix	0.25	None	None	None	None
m54284U_191109_043049/179046105/ccs	PacBio_Cortex_Rep2	mm10_ERCC_SIRV	chr3	75557554	75642406	+	9	3002	8275	212797	ENSMUSG00000027834.15	ENCODEMT000212797	Serpini1	ENCODEMT000212797	Known	NNC	None	0.30000001192092896	None	None	None	None
m54284U_191212_053548/35522986/ccs	PacBio_Hippocampus_Rep1	mm10_ERCC_SIRV	chr11	33162958	33152511	-	11	1161	32609	85569	ENSMUSG00000057113.13	ENSMUST00000075641.9	Npm1	Npm1-201	Known	Known	None	0.15000000596046448	None	None	None	None
m54284U_191213_120042/65995289/ccs	PacBio_Hippocampus_Rep2	mm10_ERCC_SIRV	chr5	31240908	31251557	+	18	2143	13559	35384	ENSMUSG00000029148.15	ENSMUST00000031034.11	Nrbp1	Nrbp1-201	Known	Known	None	0.20000000298023224	None	None	None	None
m54284U_191107_221739/52233091/ccs	PacBio_Cortex_Rep1	mm10_ERCC_SIRV	chr19	9982702	9985092	+	4	867	50217	131629	ENSMUSG00000024661.7	ENSMUST00000025563.7	Fth1	Fth1-201	Known	Known	None	0.10000000149011612	None	None	None	None
m54284U_191213_120042/90243083/ccs	PacBio_Hippocampus_Rep2	mm10_ERCC_SIRV	chr13	51100483	51152546	+	6	4567	38752	214323	ENSMUSG00000021395.11	ENCODEMT000214323	Spin1	ENCODEMT000214323	Known	NNC	None	0.20000000298023224	None	None	None	None
m54284U_191213_120042/166134161/ccs	PacBio_Hippocampus_Rep2	mm10_ERCC_SIRV	chr7	19699051	19696271	-	4	1109	20196	52686	ENSMUSG00000002985.16	ENSMUST00000174064.8	Apoe	Apoe-206	Known	Known	None	0.15000000596046448	None	None	None	None
m54284U_191109_043049/67962128/ccs	PacBio_Cortex_Rep2	mm10_ERCC_SIRV	chr6	48537667	48541779	+	4	1715	17032	44886	ENSMUSG00000039347.7	ENSMUST00000040361.7	Atp6v0e2	Atp6v0e2-201	Known	Known	None	0.30000001192092896	None	None	None	None
m54284U_191212_053548/136775618/ccs	PacBio_Hippocampus_Rep1	mm10_ERCC_SIRV	chrX	59134733	59062153	-	5	2788	52096	136017	ENSMUSG00000031137.17	ENSMUST00000033473.11	Fgf13	Fgf13-201	Known	Known	None	0.6499999761581421	None	None	None	None
m54284U_191213_120042/170067574/ccs	PacBio_Hippocampus_Rep2	mm10_ERCC_SIRV	chr15	58034321	58022279	-	6	1327	43294	111177	ENSMUSG00000101892.1	ENSMUST00000100655.4	9130401M01Rik	9130401M01Rik-201	Known	Known	None	0.3499999940395355	None	None	None	None
m54284U_191107_221739/41158459/ccs	PacBio_Cortex_Rep1	mm10_ERCC_SIRV	chr9	40801273	40805194	+	9	2099	27474	71626	ENSMUSG00000015656.17	ENSMUST00000015800.15	Hspa8	Hspa8-201	Known	Known	None	0.25	None	None	None	None
m54284U_191212_053548/17564285/ccs	PacBio_Hippocampus_Rep1	mm10_ERCC_SIRV	chr3	75557551	75642349	+	9	2941	8275	21600	ENSMUSG00000027834.15	ENSMUST00000029423.8	Serpini1	Serpini1-201	Known	Known	None	0.20000000298023224	None	None	None	None
m54284U_191213_120042/130417376/ccs	PacBio_Hippocampus_Rep2	mm10_ERCC_SIRV	chr17	25273388	25260516	-	7	2468	46695	121090	ENSMUSG00000015120.15	ENSMUST00000174031.7	Ube2i	Ube2i-213	Known	Known	None	0.10000000149011612	None	None	None	None
m54284U_191212_053548/37486751/ccs	PacBio_Hippocampus_Rep1	mm10_ERCC_SIRV	chr11	33163071	33152511	-	11	1274	32609	85569	ENSMUSG00000057113.13	ENSMUST00000075641.9	Npm1	Npm1-201	Known	Known	None	0.15000000596046448	None	None	None	None
m54284U_191212_053548/152569770/ccs	PacBio_Hippocampus_Rep1	mm10_ERCC_SIRV	chr1	58401496	58406552	+	5	1944	885	214318	ENSMUSG00000051223.14	ENCODEMT000214318	Bzw1	ENCODEMT000214318	Known	ISM	Suffix	0.25	None	None	None	None
m54284U_191213_120042/98173269/ccs	PacBio_Hippocampus_Rep2	mm10_ERCC_SIRV	chr13	51100483	51152546	+	6	4567	38752	214323	ENSMUSG00000021395.11	ENCODEMT000214323	Spin1	ENCODEMT000214323	Known	NNC	None	0.20000000298023224	None	None	None	None
m54284U_191213_120042/74122271/ccs	PacBio_Hippocampus_Rep2	mm10_ERCC_SIRV	chr5	31240908	31251565	+	19	2182	13559	35383	ENSMUSG00000029148.15	ENSMUST00000202576.3	Nrbp1	Nrbp1-207	Known	Known	None	0.05000000074505806	None	None	None	None
m54284U_191213_120042/166135884/ccs	PacBio_Hippocampus_Rep2	mm10_ERCC_SIRV	chr7	19699051	19696271	-	4	1109	20196	52686	ENSMUSG00000002985.16	ENSMUST00000174064.8	Apoe	Apoe-206	Known	Known	None	0.15000000596046448	None	None	None	None
m54284U_191212_053548/136841378/ccs	PacBio_Hippocampus_Rep1	mm10_ERCC_SIRV	chrX	59135243	59062145	-	5	2005	52096	214275	ENSMUSG00000031137.17	ENCODEMT000214275	Fgf13	ENCODEMT000214275	Known	NNC	None	0.6499999761581421	None	None	None	None
m54284U_191107_221739/52300306/ccs	PacBio_Cortex_Rep1	mm10_ERCC_SIRV	chr19	9982702	9985092	+	4	867	50217	131629	ENSMUSG00000024661.7	ENSMUST00000025563.7	Fth1	Fth1-201	Known	Known	None	0.10000000149011612	None	None	None	None
m54284U_191213_120042/174785554/ccs	PacBio_Hippocampus_Rep2	mm10_ERCC_SIRV	chr15	58034282	58022279	-	6	1288	43294	111177	ENSMUSG00000101892.1	ENSMUST00000100655.4	9130401M01Rik	9130401M01Rik-201	Known	Known	None	0.3499999940395355	None	None	None	None
m54284U_191109_043049/70977112/ccs	PacBio_Cortex_Rep2	mm10_ERCC_SIRV	chr6	48537667	48541779	+	4	1715	17032	44886	ENSMUSG00000039347.7	ENSMUST00000040361.7	Atp6v0e2	Atp6v0e2-201	Known	Known	None	0.30000001192092896	None	None	None	None
m54284U_191212_053548/31655267/ccs	PacBio_Hippocampus_Rep1	mm10_ERCC_SIRV	chr3	75557551	75642521	+	9	3113	8275	21600	ENSMUSG00000027834.15	ENSMUST00000029423.8	Serpini1	Serpini1-201	Known	Known	None	0.20000000298023224	None	None	None	None
m54284U_191212_053548/38406102/ccs	PacBio_Hippocampus_Rep1	mm10_ERCC_SIRV	chr11	33163076	33152511	-	11	1279	32609	85569	ENSMUSG00000057113.13	ENSMUST00000075641.9	Npm1	Npm1-201	Known	Known	None	0.15000000596046448	None	None	None	None
m54284U_191109_043049/121768759/ccs	PacBio_Cortex_Rep2	mm10_ERCC_SIRV	chr1	58401497	58406546	+	5	1937	885	214318	ENSMUSG00000051223.14	ENCODEMT000214318	Bzw1	ENCODEMT000214318	Known	ISM	Suffix	0.25	None	None	None	None
m54284U_191212_053548/138084567/ccs	PacBio_Hippocampus_Rep1	mm10_ERCC_SIRV	chrX	59134143	59062147	-	5	2196	52096	214199	ENSMUSG00000031137.17	ENCODEMT000214199	Fgf13	ENCODEMT000214199	Known	NNC	None	0.6499999761581421	None	None	None	None
m54284U_191213_120042/31197076/ccs	PacBio_Hippocampus_Rep2	mm10_ERCC_SIRV	chr13	51100487	51152548	+	6	4565	38752	214323	ENSMUSG00000021395.11	ENCODEMT000214323	Spin1	ENCODEMT000214323	Known	NNC	None	0.20000000298023224	None	None	None	None
m54284U_191107_221739/41158558/ccs	PacBio_Cortex_Rep1	mm10_ERCC_SIRV	chr9	40801273	40805196	+	9	2101	27474	71626	ENSMUSG00000015656.17	ENSMUST00000015800.15	Hspa8	Hspa8-201	Known	Known	None	0.25	None	None	None	None
m54284U_191213_120042/166136560/ccs	PacBio_Hippocampus_Rep2	mm10_ERCC_SIRV	chr7	19699051	19696271	-	4	1109	20196	52686	ENSMUSG00000002985.16	ENSMUST00000174064.8	Apoe	Apoe-206	Known	Known	None	0.15000000596046448	None	None	None	None
m54284U_191213_120042/174786166/ccs	PacBio_Hippocampus_Rep2	mm10_ERCC_SIRV	chr17	25273376	25260516	-	8	2684	46695	121086	ENSMUSG00000015120.15	ENSMUST00000173084.7	Ube2i	Ube2i-208	Known	Known	None	0.10000000149011612	None	None	None	None
m54284U_191107_221739/7801260/ccs	PacBio_Cortex_Rep1	mm10_ERCC_SIRV	chr15	58034343	58022280	-	6	1348	43294	111177	ENSMUSG00000101892.1	ENSMUST00000100655.4	9130401M01Rik	9130401M01Rik-201	Known	Known	None	0.3499999940395355	None	None	None	None
m54284U_191212_053548/36898862/ccs	PacBio_Hippocampus_Rep1	mm10_ERCC_SIRV	chr3	75557551	75642348	+	9	2940	8275	21600	ENSMUSG00000027834.15	ENSMUST00000029423.8	Serpini1	Serpini1-201	Known	Known	None	0.20000000298023224	None	None	None	None
m54284U_191213_120042/88082686/ccs	PacBio_Hippocampus_Rep2	mm10_ERCC_SIRV	chr5	31240908	31251560	+	18	2153	13559	35384	ENSMUSG00000029148.15	ENSMUST00000031034.11	Nrbp1	Nrbp1-201	Known	Known	None	0.20000000298023224	None	None	None	None
m54284U_191109_043049/83493474/ccs	PacBio_Cortex_Rep2	mm10_ERCC_SIRV	chr6	48537667	48541779	+	4	1715	17032	44886	ENSMUSG00000039347.7	ENSMUST00000040361.7	Atp6v0e2	Atp6v0e2-201	Known	Known	None	0.30000001192092896	None	None	None	None
m54284U_191212_053548/102891523/ccs	PacBio_Hippocampus_Rep1	mm10_ERCC_SIRV	chr1	58401497	58406550	+	5	1941	885	214318	ENSMUSG00000051223.14	ENCODEMT000214318	Bzw1	ENCODEMT000214318	Known	ISM	Suffix	0.25	None	None	None	None
m54284U_191212_053548/39192586/ccs	PacBio_Hippocampus_Rep1	mm10_ERCC_SIRV	chr11	33163072	33152511	-	11	1275	32609	85569	ENSMUSG00000057113.13	ENSMUST00000075641.9	Npm1	Npm1-201	Known	Known	None	0.15000000596046448	None	None	None	None
m54284U_191212_053548/138938393/ccs	PacBio_Hippocampus_Rep1	mm10_ERCC_SIRV	chrX	59134411	59062153	-	5	2466	52096	136017	ENSMUSG00000031137.17	ENSMUST00000033473.11	Fgf13	Fgf13-201	Known	Known	None	0.6499999761581421	None	None	None	None
m54284U_191107_221739/52627032/ccs	PacBio_Cortex_Rep1	mm10_ERCC_SIRV	chr19	9982702	9985092	+	4	867	50217	131629	ENSMUSG00000024661.7	ENSMUST00000025563.7	Fth1	Fth1-201	Known	Known	None	0.10000000149011612	None	None	None	None
m54284U_191107_221739/172033523/ccs	PacBio_Cortex_Rep1	mm10_ERCC_SIRV	chr13	51100489	51152548	+	6	4563	38752	214323	ENSMUSG00000021395.11	ENCODEMT000214323	Spin1	ENCODEMT000214323	Known	NNC	None	0.20000000298023224	None	None	None	None
m54284U_191213_120042/166200513/ccs	PacBio_Hippocampus_Rep2	mm10_ERCC_SIRV	chr7	19699054	19696271	-	4	1112	20196	52686	ENSMUSG00000002985.16	ENSMUST00000174064.8	Apoe	Apoe-206	Known	Known	None	0.15000000596046448	None	None	None	None
m54284U_191107_221739/56623725/ccs	PacBio_Cortex_Rep1	mm10_ERCC_SIRV	chr15	58034315	58022280	-	6	1314	43294	111177	ENSMUSG00000101892.1	ENSMUST00000100655.4	9130401M01Rik	9130401M01Rik-201	Known	Known	None	0.3499999940395355	None	None	None	None
m54284U_191213_120042/90572413/ccs	PacBio_Hippocampus_Rep2	mm10_ERCC_SIRV	chr5	31240908	31251558	+	19	2175	13559	35383	ENSMUSG00000029148.15	ENSMUST00000202576.3	Nrbp1	Nrbp1-207	Known	Known	None	0.20000000298023224	None	None	None	None
m54284U_191212_053548/139462157/ccs	PacBio_Hippocampus_Rep1	mm10_ERCC_SIRV	chrX	59134710	59062153	-	5	2775	52096	136017	ENSMUSG00000031137.17	ENSMUST00000033473.11	Fgf13	Fgf13-201	Known	Known	None	0.6499999761581421	None	None	None	None
m54284U_191212_053548/39716609/ccs	PacBio_Hippocampus_Rep1	mm10_ERCC_SIRV	chr3	75557551	75642325	+	9	2917	8275	21600	ENSMUSG00000027834.15	ENSMUST00000029423.8	Serpini1	Serpini1-201	Known	Known	None	0.5	None	None	None	None
m54284U_191107_221739/41224106/ccs	PacBio_Cortex_Rep1	mm10_ERCC_SIRV	chr9	40801273	40805197	+	9	2102	27474	71626	ENSMUSG00000015656.17	ENSMUST00000015800.15	Hspa8	Hspa8-201	Known	Known	None	0.20000000298023224	None	None	None	None
m54284U_191212_053548/40830811/ccs	PacBio_Hippocampus_Rep1	mm10_ERCC_SIRV	chr11	33163076	33152511	-	11	1279	32609	85569	ENSMUSG00000057113.13	ENSMUST00000075641.9	Npm1	Npm1-201	Known	Known	None	0.15000000596046448	None	None	None	None
m54284U_191107_221739/1180353/ccs	PacBio_Cortex_Rep1	mm10_ERCC_SIRV	chr17	25273397	25260517	-	7	2476	46695	121090	ENSMUSG00000015120.15	ENSMUST00000174031.7	Ube2i	Ube2i-213	Known	Known	None	0.15000000596046448	None	None	None	None
m54284U_191212_053548/131926142/ccs	PacBio_Hippocampus_Rep1	mm10_ERCC_SIRV	chr1	58402887	58406552	+	4	1927	885	214325	ENSMUSG00000051223.14	ENCODEMT000214325	Bzw1	ENCODEMT000214325	Known	ISM	Suffix	0.25	None	None	None	None
m54284U_191212_053548/42009994/ccs	PacBio_Hippocampus_Rep1	mm10_ERCC_SIRV	chr11	33163071	33152511	-	11	1256	32609	214326	ENSMUSG00000057113.13	ENCODEMT000214326	Npm1	ENCODEMT000214326	Known	NNC	None	0.15000000596046448	None	None	None	None
m54284U_191213_120042/166201063/ccs	PacBio_Hippocampus_Rep2	mm10_ERCC_SIRV	chr7	19699052	19696271	-	4	1110	20196	52686	ENSMUSG00000002985.16	ENSMUST00000174064.8	Apoe	Apoe-206	Known	Known	None	0.15000000596046448	None	None	None	None
m54284U_191109_043049/92997894/ccs	PacBio_Cortex_Rep2	mm10_ERCC_SIRV	chr6	48537667	48541792	+	4	1728	17032	44886	ENSMUSG00000039347.7	ENSMUST00000040361.7	Atp6v0e2	Atp6v0e2-201	Known	Known	None	0.20000000298023224	None	None	None	None
m54284U_191213_120042/157221077/ccs	PacBio_Hippocampus_Rep2	mm10_ERCC_SIRV	chr13	51100489	51150075	+	6	2092	38752	214323	ENSMUSG00000021395.11	ENCODEMT000214323	Spin1	ENCODEMT000214323	Known	NNC	None	0.25	None	None	None	None
m54284U_191212_053548/141165419/ccs	PacBio_Hippocampus_Rep1	mm10_ERCC_SIRV	chrX	59134750	59062153	-	5	2805	52096	136017	ENSMUSG00000031137.17	ENSMUST00000033473.11	Fgf13	Fgf13-201	Known	Known	None	0.6499999761581421	None	None	None	None
m54284U_191107_221739/52889235/ccs	PacBio_Cortex_Rep1	mm10_ERCC_SIRV	chr19	9982702	9985092	+	4	867	50217	131629	ENSMUSG00000024661.7	ENSMUST00000025563.7	Fth1	Fth1-201	Known	Known	None	0.10000000149011612	None	None	None	None
m54284U_191212_053548/41748797/ccs	PacBio_Hippocampus_Rep1	mm10_ERCC_SIRV	chr3	75557551	75642351	+	9	2943	8275	21600	ENSMUSG00000027834.15	ENSMUST00000029423.8	Serpini1	Serpini1-201	Known	Known	None	0.20000000298023224	None	None	None	None
m54284U_191107_221739/66257003/ccs	PacBio_Cortex_Rep1	mm10_ERCC_SIRV	chr15	58034350	58022280	-	6	1355	43294	111177	ENSMUSG00000101892.1	ENSMUST00000100655.4	9130401M01Rik	9130401M01Rik-201	Known	Known	None	0.3499999940395355	None	None	None	None
m54284U_191213_120042/116263190/ccs	PacBio_Hippocampus_Rep2	mm10_ERCC_SIRV	chr5	31240908	31251513	+	18	2112	13559	35384	ENSMUSG00000029148.15	ENSMUST00000031034.11	Nrbp1	Nrbp1-201	Known	Known	None	0.25	None	None	None	None
m54284U_191212_053548/141887280/ccs	PacBio_Hippocampus_Rep1	mm10_ERCC_SIRV	chrX	59134449	59062153	-	5	2504	52096	136017	ENSMUSG00000031137.17	ENSMUST00000033473.11	Fgf13	Fgf13-201	Known	Known	None	0.6499999761581421	None	None	None	None
m54284U_191107_221739/41224592/ccs	PacBio_Cortex_Rep1	mm10_ERCC_SIRV	chr9	40801273	40805198	+	9	2103	27474	71626	ENSMUSG00000015656.17	ENSMUST00000015800.15	Hspa8	Hspa8-201	Known	Known	None	0.25	None	None	None	None
m54284U_191213_120042/166266144/ccs	PacBio_Hippocampus_Rep2	mm10_ERCC_SIRV	chr7	19699044	19696271	-	4	1102	20196	52686	ENSMUSG00000002985.16	ENSMUST00000174064.8	Apoe	Apoe-206	Known	Known	None	0.15000000596046448	None	None	None	None
m54284U_191107_221739/5245518/ccs	PacBio_Cortex_Rep1	mm10_ERCC_SIRV	chr17	25273391	25260517	-	7	2470	46695	121090	ENSMUSG00000015120.15	ENSMUST00000174031.7	Ube2i	Ube2i-213	Known	Known	None	0.15000000596046448	None	None	None	None
m54284U_191212_053548/58657460/ccs	PacBio_Hippocampus_Rep1	mm10_ERCC_SIRV	chr3	75557551	75642351	+	9	2943	8275	21600	ENSMUSG00000027834.15	ENSMUST00000029423.8	Serpini1	Serpini1-201	Known	Known	None	0.20000000298023224	None	None	None	None
m54284U_191109_043049/97387616/ccs	PacBio_Cortex_Rep2	mm10_ERCC_SIRV	chr6	48537667	48541779	+	4	1715	17032	44886	ENSMUSG00000039347.7	ENSMUST00000040361.7	Atp6v0e2	Atp6v0e2-201	Known	Known	None	0.30000001192092896	None	None	None	None
m54284U_191109_043049/100010545/ccs	PacBio_Cortex_Rep2	mm10_ERCC_SIRV	chr13	51100493	51152548	+	6	4559	38752	214323	ENSMUSG00000021395.11	ENCODEMT000214323	Spin1	ENCODEMT000214323	Known	NNC	None	0.20000000298023224	None	None	None	None
m54284U_191107_221739/53151255/ccs	PacBio_Cortex_Rep1	mm10_ERCC_SIRV	chr19	9982702	9985091	+	4	866	50217	131629	ENSMUSG00000024661.7	ENSMUST00000025563.7	Fth1	Fth1-201	Known	Known	None	0.10000000149011612	None	None	None	None
m54284U_191107_221739/77791391/ccs	PacBio_Cortex_Rep1	mm10_ERCC_SIRV	chr15	58034321	58022280	-	6	1326	43294	111177	ENSMUSG00000101892.1	ENSMUST00000100655.4	9130401M01Rik	9130401M01Rik-201	Known	Known	None	0.3499999940395355	None	None	None	None
m54284U_191213_120042/166267343/ccs	PacBio_Hippocampus_Rep2	mm10_ERCC_SIRV	chr7	19699051	19696271	-	4	1109	20196	52686	ENSMUSG00000002985.16	ENSMUST00000174064.8	Apoe	Apoe-206	Known	Known	None	0.15000000596046448	None	None	None	None
m54284U_191212_053548/144573077/ccs	PacBio_Hippocampus_Rep1	mm10_ERCC_SIRV	chrX	59134747	59062153	-	5	2790	52096	136017	ENSMUSG00000031137.17	ENSMUST00000033473.11	Fgf13	Fgf13-201	Known	Known	None	0.6499999761581421	None	None	None	None
m54284U_191212_053548/42207687/ccs	PacBio_Hippocampus_Rep1	mm10_ERCC_SIRV	chr11	33163088	33152511	-	11	1291	32609	85569	ENSMUSG00000057113.13	ENSMUST00000075641.9	Npm1	Npm1-201	Known	Known	None	0.15000000596046448	None	None	None	None
m54284U_191213_120042/123995664/ccs	PacBio_Hippocampus_Rep2	mm10_ERCC_SIRV	chr5	31240908	31251563	+	18	2156	13559	35384	ENSMUSG00000029148.15	ENSMUST00000031034.11	Nrbp1	Nrbp1-201	Known	Known	None	0.05000000074505806	None	None	None	None
m54284U_191213_120042/7537272/ccs	PacBio_Hippocampus_Rep2	mm10_ERCC_SIRV	chr13	51100497	51152548	+	6	4555	38752	214323	ENSMUSG00000021395.11	ENCODEMT000214323	Spin1	ENCODEMT000214323	Known	NNC	None	0.20000000298023224	None	None	None	None
m54284U_191213_120042/35062286/ccs	PacBio_Hippocampus_Rep2	mm10_ERCC_SIRV	chr1	58402887	58407032	+	4	2407	885	214325	ENSMUSG00000051223.14	ENCODEMT000214325	Bzw1	ENCODEMT000214325	Known	ISM	Suffix	0.30000001192092896	None	None	None	None
m54284U_191212_053548/59378206/ccs	PacBio_Hippocampus_Rep1	mm10_ERCC_SIRV	chr3	75557551	75642350	+	9	2952	8275	21600	ENSMUSG00000027834.15	ENSMUST00000029423.8	Serpini1	Serpini1-201	Known	Known	None	0.20000000298023224	None	None	None	None
m54284U_191107_221739/106300978/ccs	PacBio_Cortex_Rep1	mm10_ERCC_SIRV	chr15	58034315	58022280	-	6	1320	43294	111177	ENSMUSG00000101892.1	ENSMUST00000100655.4	9130401M01Rik	9130401M01Rik-201	Known	Known	None	0.3499999940395355	None	None	None	None
m54284U_191212_053548/145689418/ccs	PacBio_Hippocampus_Rep1	mm10_ERCC_SIRV	chrX	59134802	59062153	-	5	2857	52096	136017	ENSMUSG00000031137.17	ENSMUST00000033473.11	Fgf13	Fgf13-201	Known	Known	None	0.6499999761581421	None	None	None	None
m54284U_191107_221739/41288372/ccs	PacBio_Cortex_Rep1	mm10_ERCC_SIRV	chr9	40801273	40805196	+	9	2101	27474	71626	ENSMUSG00000015656.17	ENSMUST00000015800.15	Hspa8	Hspa8-201	Known	Known	None	0.25	None	None	None	None
m54284U_191109_043049/102171948/ccs	PacBio_Cortex_Rep2	mm10_ERCC_SIRV	chr6	48537667	48541792	+	4	1706	17032	44886	ENSMUSG00000039347.7	ENSMUST00000040361.7	Atp6v0e2	Atp6v0e2-201	Known	Known	None	0.20000000298023224	None	None	None	None
m54284U_191213_120042/166267495/ccs	PacBio_Hippocampus_Rep2	mm10_ERCC_SIRV	chr7	19699051	19696271	-	4	1109	20196	52686	ENSMUSG00000002985.16	ENSMUST00000174064.8	Apoe	Apoe-206	Known	Known	None	0.15000000596046448	None	None	None	None
m54284U_191212_053548/44631893/ccs	PacBio_Hippocampus_Rep1	mm10_ERCC_SIRV	chr11	33163051	33152511	-	11	1254	32609	85569	ENSMUSG00000057113.13	ENSMUST00000075641.9	Npm1	Npm1-201	Known	Known	None	0.15000000596046448	None	None	None	None
m54284U_191107_221739/31590907/ccs	PacBio_Cortex_Rep1	mm10_ERCC_SIRV	chr17	25273396	25260517	-	7	2475	46695	121090	ENSMUSG00000015120.15	ENSMUST00000174031.7	Ube2i	Ube2i-213	Known	Known	None	0.15000000596046448	None	None	None	None
m54284U_191107_221739/53346646/ccs	PacBio_Cortex_Rep1	mm10_ERCC_SIRV	chr19	9982702	9985092	+	4	867	50217	131629	ENSMUSG00000024661.7	ENSMUST00000025563.7	Fth1	Fth1-201	Known	Known	None	0.10000000149011612	None	None	None	None
m54284U_191213_120042/127863289/ccs	PacBio_Hippocampus_Rep2	mm10_ERCC_SIRV	chr13	51100502	51152538	+	6	4540	38752	214323	ENSMUSG00000021395.11	ENCODEMT000214323	Spin1	ENCODEMT000214323	Known	NNC	None	0.15000000596046448	None	None	None	None
m54284U_191212_053548/84149216/ccs	PacBio_Hippocampus_Rep1	mm10_ERCC_SIRV	chr3	75557551	75642355	+	9	2947	8275	21600	ENSMUSG00000027834.15	ENSMUST00000029423.8	Serpini1	Serpini1-201	Known	Known	None	0.30000001192092896	None	None	None	None
m54284U_191213_120042/153356228/ccs	PacBio_Hippocampus_Rep2	mm10_ERCC_SIRV	chr5	31240908	31251558	+	18	2151	13559	35384	ENSMUSG00000029148.15	ENSMUST00000031034.11	Nrbp1	Nrbp1-201	Known	Known	None	0.20000000298023224	None	None	None	None
m54284U_191213_120042/109446617/ccs	PacBio_Hippocampus_Rep2	mm10_ERCC_SIRV	chr1	58402891	58407348	+	4	2719	885	214325	ENSMUSG00000051223.14	ENCODEMT000214325	Bzw1	ENCODEMT000214325	Known	ISM	Suffix	0.20000000298023224	None	None	None	None
m54284U_191212_053548/121504080/ccs	PacBio_Hippocampus_Rep1	mm10_ERCC_SIRV	chr13	51100503	51372776	+	7	1988	38752	214327	ENSMUSG00000021395.11	ENCODEMT000214327	Spin1	ENCODEMT000214327	Known	NNC	None	0.0	None	None	None	None
m54284U_191107_221739/116263506/ccs	PacBio_Cortex_Rep1	mm10_ERCC_SIRV	chr15	58034305	58022280	-	6	1310	43294	111177	ENSMUSG00000101892.1	ENSMUST00000100655.4	9130401M01Rik	9130401M01Rik-201	Known	Known	None	0.3499999940395355	None	None	None	None
m54284U_191212_053548/145950296/ccs	PacBio_Hippocampus_Rep1	mm10_ERCC_SIRV	chrX	59134745	59062153	-	5	2800	52096	136017	ENSMUSG00000031137.17	ENSMUST00000033473.11	Fgf13	Fgf13-201	Known	Known	None	0.6499999761581421	None	None	None	None
m54284U_191213_120042/166396033/ccs	PacBio_Hippocampus_Rep2	mm10_ERCC_SIRV	chr7	19699051	19696271	-	4	1109	20196	52686	ENSMUSG00000002985.16	ENSMUST00000174064.8	Apoe	Apoe-206	Known	Known	None	0.15000000596046448	None	None	None	None
m54284U_191109_043049/107283117/ccs	PacBio_Cortex_Rep2	mm10_ERCC_SIRV	chr6	48537667	48541786	+	4	1722	17032	44886	ENSMUSG00000039347.7	ENSMUST00000040361.7	Atp6v0e2	Atp6v0e2-201	Known	Known	None	0.25	None	None	None	None
m54284U_191212_053548/90638467/ccs	PacBio_Hippocampus_Rep1	mm10_ERCC_SIRV	chr3	75557551	75642350	+	9	2942	8275	21600	ENSMUSG00000027834.15	ENSMUST00000029423.8	Serpini1	Serpini1-201	Known	Known	None	0.20000000298023224	None	None	None	None
m54284U_191212_053548/47121996/ccs	PacBio_Hippocampus_Rep1	mm10_ERCC_SIRV	chr11	33163077	33152511	-	11	1280	32609	85569	ENSMUSG00000057113.13	ENSMUST00000075641.9	Npm1	Npm1-201	Known	Known	None	0.15000000596046448	None	None	None	None
m54284U_191107_221739/41353252/ccs	PacBio_Cortex_Rep1	mm10_ERCC_SIRV	chr9	40801273	40805196	+	9	2101	27474	71626	ENSMUSG00000015656.17	ENSMUST00000015800.15	Hspa8	Hspa8-201	Known	Known	None	0.25	None	None	None	None
m54284U_191212_053548/147457555/ccs	PacBio_Hippocampus_Rep1	mm10_ERCC_SIRV	chrX	59134445	59062153	-	5	2500	52096	136017	ENSMUSG00000031137.17	ENSMUST00000033473.11	Fgf13	Fgf13-201	Known	Known	None	0.6499999761581421	None	None	None	None
m54284U_191213_120042/168427792/ccs	PacBio_Hippocampus_Rep2	mm10_ERCC_SIRV	chr5	31240908	31251559	+	18	2152	13559	35384	ENSMUSG00000029148.15	ENSMUST00000031034.11	Nrbp1	Nrbp1-201	Known	Known	None	0.20000000298023224	None	None	None	None
m54284U_191107_221739/41026694/ccs	PacBio_Cortex_Rep1	mm10_ERCC_SIRV	chr17	25274282	25260517	-	7	2520	46695	121087	ENSMUSG00000015120.15	ENSMUST00000173713.7	Ube2i	Ube2i-211	Known	Known	None	0.15000000596046448	None	None	None	None
m54284U_191107_221739/53347962/ccs	PacBio_Cortex_Rep1	mm10_ERCC_SIRV	chr19	9982702	9985092	+	4	867	50217	131629	ENSMUSG00000024661.7	ENSMUST00000025563.7	Fth1	Fth1-201	Known	Known	None	0.10000000149011612	None	None	None	None
m54284U_191107_221739/132319605/ccs	PacBio_Cortex_Rep1	mm10_ERCC_SIRV	chr15	58034315	58022280	-	6	1320	43294	111177	ENSMUSG00000101892.1	ENSMUST00000100655.4	9130401M01Rik	9130401M01Rik-201	Known	Known	None	0.3499999940395355	None	None	None	None
m54284U_191212_053548/107413585/ccs	PacBio_Hippocampus_Rep1	mm10_ERCC_SIRV	chr3	75557551	75642404	+	9	2996	8275	21600	ENSMUSG00000027834.15	ENSMUST00000029423.8	Serpini1	Serpini1-201	Known	Known	None	0.30000001192092896	None	None	None	None
m54284U_191109_043049/116066933/ccs	PacBio_Cortex_Rep2	mm10_ERCC_SIRV	chr1	58402899	58406550	+	4	1915	885	214325	ENSMUSG00000051223.14	ENCODEMT000214325	Bzw1	ENCODEMT000214325	Known	ISM	Suffix	0.25	None	None	None	None
m54284U_191213_120042/166398796/ccs	PacBio_Hippocampus_Rep2	mm10_ERCC_SIRV	chr7	19699049	19696271	-	4	1107	20196	52686	ENSMUSG00000002985.16	ENSMUST00000174064.8	Apoe	Apoe-206	Known	Known	None	0.15000000596046448	None	None	None	None
m54284U_191212_053548/51251865/ccs	PacBio_Hippocampus_Rep1	mm10_ERCC_SIRV	chr11	33163072	33152511	-	11	1275	32609	85569	ENSMUSG00000057113.13	ENSMUST00000075641.9	Npm1	Npm1-201	Known	Known	None	0.15000000596046448	None	None	None	None
m54284U_191109_043049/107283873/ccs	PacBio_Cortex_Rep2	mm10_ERCC_SIRV	chr6	48537667	48541779	+	4	1715	17032	44886	ENSMUSG00000039347.7	ENSMUST00000040361.7	Atp6v0e2	Atp6v0e2-201	Known	Known	None	0.30000001192092896	None	None	None	None
m54284U_191212_053548/147524127/ccs	PacBio_Hippocampus_Rep1	mm10_ERCC_SIRV	chrX	59134440	59062153	-	5	2489	52096	136017	ENSMUSG00000031137.17	ENSMUST00000033473.11	Fgf13	Fgf13-201	Known	Known	None	0.6499999761581421	None	None	None	None
m54284U_191213_120042/60622891/ccs	PacBio_Hippocampus_Rep2	mm10_ERCC_SIRV	chr13	51100504	51152548	+	6	4548	38752	214323	ENSMUSG00000021395.11	ENCODEMT000214323	Spin1	ENCODEMT000214323	Known	NNC	None	0.20000000298023224	None	None	None	None
m54284U_191212_053548/154798185/ccs	PacBio_Hippocampus_Rep1	mm10_ERCC_SIRV	chr3	75557604	75642358	+	9	2942	8275	211979	ENSMUSG00000027834.15	ENCODEMT000211979	Serpini1	ENCODEMT000211979	Known	NNC	None	0.30000001192092896	None	None	None	None
m54284U_191107_221739/26413337/ccs	PacBio_Cortex_Rep1	mm10_ERCC_SIRV	chr5	31240909	31251557	+	18	2149	13559	35384	ENSMUSG00000029148.15	ENSMUST00000031034.11	Nrbp1	Nrbp1-201	Known	Known	None	0.20000000298023224	None	None	None	None
m54284U_191107_221739/41353590/ccs	PacBio_Cortex_Rep1	mm10_ERCC_SIRV	chr9	40801273	40805194	+	9	2099	27474	71626	ENSMUSG00000015656.17	ENSMUST00000015800.15	Hspa8	Hspa8-201	Known	Known	None	0.25	None	None	None	None
m54284U_191212_053548/148111394/ccs	PacBio_Hippocampus_Rep1	mm10_ERCC_SIRV	chrX	59134426	59062153	-	5	2481	52096	136017	ENSMUSG00000031137.17	ENSMUST00000033473.11	Fgf13	Fgf13-201	Known	Known	None	0.6499999761581421	None	None	None	None
m54284U_191109_043049/142541940/ccs	PacBio_Cortex_Rep2	mm10_ERCC_SIRV	chr1	58402900	58407352	+	4	2714	885	214325	ENSMUSG00000051223.14	ENCODEMT000214325	Bzw1	ENCODEMT000214325	Known	ISM	Suffix	0.10000000149011612	None	None	None	None
m54284U_191107_221739/159318997/ccs	PacBio_Cortex_Rep1	mm10_ERCC_SIRV	chr15	58034324	58022280	-	6	1329	43294	111177	ENSMUSG00000101892.1	ENSMUST00000100655.4	9130401M01Rik	9130401M01Rik-201	Known	Known	None	0.3499999940395355	None	None	None	None
m54284U_191212_053548/52758150/ccs	PacBio_Hippocampus_Rep1	mm10_ERCC_SIRV	chr11	33163077	33152511	-	11	1280	32609	85569	ENSMUSG00000057113.13	ENSMUST00000075641.9	Npm1	Npm1-201	Known	Known	None	0.15000000596046448	None	None	None	None
m54284U_191213_120042/166461660/ccs	PacBio_Hippocampus_Rep2	mm10_ERCC_SIRV	chr7	19699051	19696271	-	4	1109	20196	52686	ENSMUSG00000002985.16	ENSMUST00000174064.8	Apoe	Apoe-206	Known	Known	None	0.15000000596046448	None	None	None	None
m54284U_191107_221739/53543981/ccs	PacBio_Cortex_Rep1	mm10_ERCC_SIRV	chr17	25273397	25260517	-	7	2470	46695	121090	ENSMUSG00000015120.15	ENSMUST00000174031.7	Ube2i	Ube2i-213	Known	Known	None	0.15000000596046448	None	None	None	None
m54284U_191107_221739/83361974/ccs	PacBio_Cortex_Rep1	mm10_ERCC_SIRV	chr13	51100505	51152549	+	6	4548	38752	214323	ENSMUSG00000021395.11	ENCODEMT000214323	Spin1	ENCODEMT000214323	Known	NNC	None	0.15000000596046448	None	None	None	None
m54284U_191109_043049/109054619/ccs	PacBio_Cortex_Rep2	mm10_ERCC_SIRV	chr6	48537667	48541779	+	4	1715	17032	44886	ENSMUSG00000039347.7	ENSMUST00000040361.7	Atp6v0e2	Atp6v0e2-201	Known	Known	None	0.30000001192092896	None	None	None	None
m54284U_191107_221739/53543398/ccs	PacBio_Cortex_Rep1	mm10_ERCC_SIRV	chr19	9982702	9985092	+	4	867	50217	131629	ENSMUSG00000024661.7	ENSMUST00000025563.7	Fth1	Fth1-201	Known	Known	None	0.10000000149011612	None	None	None	None
m54284U_191212_053548/158336340/ccs	PacBio_Hippocampus_Rep1	mm10_ERCC_SIRV	chr3	75557551	75642406	+	9	2998	8275	21600	ENSMUSG00000027834.15	ENSMUST00000029423.8	Serpini1	Serpini1-201	Known	Known	None	0.30000001192092896	None	None	None	None
m54284U_191107_221739/7998110/ccs	PacBio_Cortex_Rep1	mm10_ERCC_SIRV	chr1	58402909	58407349	+	4	2702	885	214325	ENSMUSG00000051223.14	ENCODEMT000214325	Bzw1	ENCODEMT000214325	Known	ISM	Suffix	0.15000000596046448	None	None	None	None
m54284U_191107_221739/88541541/ccs	PacBio_Cortex_Rep1	mm10_ERCC_SIRV	chr17	25261674	25260517	-	1	1158	62121	211340	ENCODEMG000062121	ENCODEMT000211340	ENCODEMG000062121	ENCODEMT000211340	Antisense	Antisense	None	0.15000000596046448	None	None	None	None
m54284U_191212_053548/149029112/ccs	PacBio_Hippocampus_Rep1	mm10_ERCC_SIRV	chrX	59134710	59062153	-	5	2765	52096	136017	ENSMUSG00000031137.17	ENSMUST00000033473.11	Fgf13	Fgf13-201	Known	Known	None	0.6499999761581421	None	None	None	None
m54284U_191107_221739/161678078/ccs	PacBio_Cortex_Rep1	mm10_ERCC_SIRV	chr15	58034315	58022280	-	6	1320	43294	111177	ENSMUSG00000101892.1	ENSMUST00000100655.4	9130401M01Rik	9130401M01Rik-201	Known	Known	None	0.3499999940395355	None	None	None	None
m54284U_191212_053548/52890194/ccs	PacBio_Hippocampus_Rep1	mm10_ERCC_SIRV	chr11	33163072	33152511	-	11	1275	32609	85569	ENSMUSG00000057113.13	ENSMUST00000075641.9	Npm1	Npm1-201	Known	Known	None	0.15000000596046448	None	None	None	None
m54284U_191107_221739/88279441/ccs	PacBio_Cortex_Rep1	mm10_ERCC_SIRV	chr5	31240909	31251559	+	18	2151	13559	35384	ENSMUSG00000029148.15	ENSMUST00000031034.11	Nrbp1	Nrbp1-201	Known	Known	None	0.20000000298023224	None	None	None	None
m54284U_191107_221739/52890127/ccs	PacBio_Cortex_Rep1	mm10_ERCC_SIRV	chr13	51100507	51152546	+	6	4543	38752	214323	ENSMUSG00000021395.11	ENCODEMT000214323	Spin1	ENCODEMT000214323	Known	NNC	None	0.20000000298023224	None	None	None	None
m54284U_191213_120042/166462707/ccs	PacBio_Hippocampus_Rep2	mm10_ERCC_SIRV	chr7	19699054	19696271	-	4	1112	20196	52686	ENSMUSG00000002985.16	ENSMUST00000174064.8	Apoe	Apoe-206	Known	Known	None	0.15000000596046448	None	None	None	None
m54284U_191107_221739/41418993/ccs	PacBio_Cortex_Rep1	mm10_ERCC_SIRV	chr9	40801273	40805196	+	9	2101	27474	71626	ENSMUSG00000015656.17	ENSMUST00000015800.15	Hspa8	Hspa8-201	Known	Known	None	0.25	None	None	None	None
m54284U_191212_053548/160891503/ccs	PacBio_Hippocampus_Rep1	mm10_ERCC_SIRV	chr3	75557604	75642355	+	9	2939	8275	211979	ENSMUSG00000027834.15	ENCODEMT000211979	Serpini1	ENCODEMT000211979	Known	NNC	None	0.20000000298023224	None	None	None	None
m54284U_191109_043049/109250353/ccs	PacBio_Cortex_Rep2	mm10_ERCC_SIRV	chr6	48537667	48541780	+	4	1716	17032	44886	ENSMUSG00000039347.7	ENSMUST00000040361.7	Atp6v0e2	Atp6v0e2-201	Known	Known	None	0.30000001192092896	None	None	None	None
m54284U_191107_221739/53805736/ccs	PacBio_Cortex_Rep1	mm10_ERCC_SIRV	chr19	9982702	9985090	+	4	865	50217	131629	ENSMUSG00000024661.7	ENSMUST00000025563.7	Fth1	Fth1-201	Known	Known	None	0.10000000149011612	None	None	None	None
m54284U_191107_221739/98829059/ccs	PacBio_Cortex_Rep1	mm10_ERCC_SIRV	chr5	31240914	31251559	+	19	2066	13559	213772	ENSMUSG00000029148.15	ENCODEMT000213772	Nrbp1	ENCODEMT000213772	Known	NIC	None	0.20000000298023224	None	None	None	None
m54284U_191212_053548/165872721/ccs	PacBio_Hippocampus_Rep1	mm10_ERCC_SIRV	chr3	75557551	75642348	+	9	2940	8275	21600	ENSMUSG00000027834.15	ENSMUST00000029423.8	Serpini1	Serpini1-201	Known	Known	None	0.20000000298023224	None	None	None	None
m54284U_191107_221739/97322379/ccs	PacBio_Cortex_Rep1	mm10_ERCC_SIRV	chr1	58402909	58407344	+	4	2697	885	214325	ENSMUSG00000051223.14	ENCODEMT000214325	Bzw1	ENCODEMT000214325	Known	ISM	Suffix	0.30000001192092896	None	None	None	None
m54284U_191107_221739/176162323/ccs	PacBio_Cortex_Rep1	mm10_ERCC_SIRV	chr15	58034330	58022280	-	6	1335	43294	111177	ENSMUSG00000101892.1	ENSMUST00000100655.4	9130401M01Rik	9130401M01Rik-201	Known	Known	None	0.3499999940395355	None	None	None	None
m54284U_191212_053548/149488476/ccs	PacBio_Hippocampus_Rep1	mm10_ERCC_SIRV	chrX	59134438	59062153	-	5	2493	52096	136017	ENSMUSG00000031137.17	ENSMUST00000033473.11	Fgf13	Fgf13-201	Known	Known	None	0.6499999761581421	None	None	None	None
m54284U_191109_043049/148440491/ccs	PacBio_Cortex_Rep2	mm10_ERCC_SIRV	chr13	51100507	51152548	+	6	4545	38752	214323	ENSMUSG00000021395.11	ENCODEMT000214323	Spin1	ENCODEMT000214323	Known	NNC	None	0.20000000298023224	None	None	None	None
m54284U_191109_043049/110428474/ccs	PacBio_Cortex_Rep2	mm10_ERCC_SIRV	chr6	48537667	48541780	+	4	1716	17032	44886	ENSMUSG00000039347.7	ENSMUST00000040361.7	Atp6v0e2	Atp6v0e2-201	Known	Known	None	0.30000001192092896	None	None	None	None
m54284U_191213_120042/166463186/ccs	PacBio_Hippocampus_Rep2	mm10_ERCC_SIRV	chr7	19699052	19696271	-	4	1110	20196	52686	ENSMUSG00000002985.16	ENSMUST00000174064.8	Apoe	Apoe-206	Known	Known	None	0.15000000596046448	None	None	None	None
m54284U_191212_053548/150210722/ccs	PacBio_Hippocampus_Rep1	mm10_ERCC_SIRV	chrX	59134769	59062153	-	5	2824	52096	136017	ENSMUSG00000031137.17	ENSMUST00000033473.11	Fgf13	Fgf13-201	Known	Known	None	0.6499999761581421	None	None	None	None
m54284U_191212_053548/59770959/ccs	PacBio_Hippocampus_Rep1	mm10_ERCC_SIRV	chr11	33163095	33152511	-	11	1298	32609	85569	ENSMUSG00000057113.13	ENSMUST00000075641.9	Npm1	Npm1-201	Known	Known	None	0.15000000596046448	None	None	None	None
m54284U_191212_053548/168625579/ccs	PacBio_Hippocampus_Rep1	mm10_ERCC_SIRV	chr3	75557551	75642357	+	9	2949	8275	21600	ENSMUSG00000027834.15	ENSMUST00000029423.8	Serpini1	Serpini1-201	Known	Known	None	0.25	None	None	None	None
m54284U_191109_043049/40306524/ccs	PacBio_Cortex_Rep2	mm10_ERCC_SIRV	chr17	25274702	25260517	-	7	2599	46695	212095	ENSMUSG00000015120.15	ENCODEMT000212095	Ube2i	ENCODEMT000212095	Known	NNC	None	0.15000000596046448	None	None	None	None
m54284U_191107_221739/146934144/ccs	PacBio_Cortex_Rep1	mm10_ERCC_SIRV	chr5	31240906	31251564	+	18	2001	13559	213773	ENSMUSG00000029148.15	ENCODEMT000213773	Nrbp1	ENCODEMT000213773	Known	ISM	Suffix	0.05000000074505806	None	None	None	None
m54284U_191107_221739/19203666/ccs	PacBio_Cortex_Rep1	mm10_ERCC_SIRV	chr1	58402911	58407350	+	4	2701	885	214325	ENSMUSG00000051223.14	ENCODEMT000214325	Bzw1	ENCODEMT000214325	Known	ISM	Suffix	0.15000000596046448	None	None	None	None
m54284U_191107_221739/179308014/ccs	PacBio_Cortex_Rep1	mm10_ERCC_SIRV	chr15	58034315	58022280	-	6	1320	43294	111177	ENSMUSG00000101892.1	ENSMUST00000100655.4	9130401M01Rik	9130401M01Rik-201	Known	Known	None	0.3499999940395355	None	None	None	None
m54284U_191107_221739/53937324/ccs	PacBio_Cortex_Rep1	mm10_ERCC_SIRV	chr19	9982702	9985092	+	4	867	50217	131629	ENSMUSG00000024661.7	ENSMUST00000025563.7	Fth1	Fth1-201	Known	Known	None	0.10000000149011612	None	None	None	None
m54284U_191107_221739/41420392/ccs	PacBio_Cortex_Rep1	mm10_ERCC_SIRV	chr9	40801273	40805199	+	9	2104	27474	71626	ENSMUSG00000015656.17	ENSMUST00000015800.15	Hspa8	Hspa8-201	Known	Known	None	0.25	None	None	None	None
m54284U_191213_120042/43779837/ccs	PacBio_Hippocampus_Rep2	mm10_ERCC_SIRV	chr13	51100507	51152548	+	6	4545	38752	214323	ENSMUSG00000021395.11	ENCODEMT000214323	Spin1	ENCODEMT000214323	Known	NNC	None	0.20000000298023224	None	None	None	None
m54284U_191213_120042/166463705/ccs	PacBio_Hippocampus_Rep2	mm10_ERCC_SIRV	chr7	19699052	19696271	-	4	1110	20196	52686	ENSMUSG00000002985.16	ENSMUST00000174064.8	Apoe	Apoe-206	Known	Known	None	0.15000000596046448	None	None	None	None
m54284U_191212_053548/151390359/ccs	PacBio_Hippocampus_Rep1	mm10_ERCC_SIRV	chrX	59126047	59062153	-	3	1821	52096	214097	ENSMUSG00000031137.17	ENCODEMT000214097	Fgf13	ENCODEMT000214097	Known	ISM	Suffix	0.6499999761581421	None	None	None	None
m54284U_191109_043049/111936269/ccs	PacBio_Cortex_Rep2	mm10_ERCC_SIRV	chr6	48537667	48541779	+	4	1715	17032	44886	ENSMUSG00000039347.7	ENSMUST00000040361.7	Atp6v0e2	Atp6v0e2-201	Known	Known	None	0.30000001192092896	None	None	None	None
m54284U_191213_120042/68053/ccs	PacBio_Hippocampus_Rep2	mm10_ERCC_SIRV	chr3	75557551	75642406	+	9	2998	8275	21600	ENSMUSG00000027834.15	ENSMUST00000029423.8	Serpini1	Serpini1-201	Known	Known	None	0.30000001192092896	None	None	None	None
m54284U_191212_053548/60622948/ccs	PacBio_Hippocampus_Rep1	mm10_ERCC_SIRV	chr11	33163077	33152511	-	11	1280	32609	85569	ENSMUSG00000057113.13	ENSMUST00000075641.9	Npm1	Npm1-201	Known	Known	None	0.15000000596046448	None	None	None	None
m54284U_191213_120042/148179398/ccs	PacBio_Hippocampus_Rep2	mm10_ERCC_SIRV	chr13	51100507	51152546	+	6	4543	38752	214323	ENSMUSG00000021395.11	ENCODEMT000214323	Spin1	ENCODEMT000214323	Known	NNC	None	0.20000000298023224	None	None	None	None
m54284U_191212_053548/151717882/ccs	PacBio_Hippocampus_Rep1	mm10_ERCC_SIRV	chrX	59250966	59062153	-	5	2100	52096	214060	ENSMUSG00000031137.17	ENCODEMT000214060	Fgf13	ENCODEMT000214060	Known	NIC	None	0.6499999761581421	None	None	None	None
m54284U_191107_221739/95095188/ccs	PacBio_Cortex_Rep1	mm10_ERCC_SIRV	chr1	58402911	58407352	+	4	2703	885	214325	ENSMUSG00000051223.14	ENCODEMT000214325	Bzw1	ENCODEMT000214325	Known	ISM	Suffix	0.10000000149011612	None	None	None	None
m54284U_191107_221739/164300755/ccs	PacBio_Cortex_Rep1	mm10_ERCC_SIRV	chr5	31240914	31251559	+	18	2163	13559	213800	ENSMUSG00000029148.15	ENCODEMT000213800	Nrbp1	ENCODEMT000213800	Known	NNC	None	0.20000000298023224	None	None	None	None
m54284U_191109_043049/101648523/ccs	PacBio_Cortex_Rep2	mm10_ERCC_SIRV	chr15	58034314	58022280	-	6	1319	43294	111177	ENSMUSG00000101892.1	ENSMUST00000100655.4	9130401M01Rik	9130401M01Rik-201	Known	Known	None	0.3499999940395355	None	None	None	None
m54284U_191213_120042/27265666/ccs	PacBio_Hippocampus_Rep2	mm10_ERCC_SIRV	chr3	75557551	75642353	+	9	2945	8275	21600	ENSMUSG00000027834.15	ENSMUST00000029423.8	Serpini1	Serpini1-201	Known	Known	None	0.30000001192092896	None	None	None	None
m54284U_191109_043049/53871675/ccs	PacBio_Cortex_Rep2	mm10_ERCC_SIRV	chr17	25273391	25260517	-	7	2464	46695	121090	ENSMUSG00000015120.15	ENSMUST00000174031.7	Ube2i	Ube2i-213	Known	Known	None	0.15000000596046448	None	None	None	None
m54284U_191109_043049/132384298/ccs	PacBio_Cortex_Rep2	mm10_ERCC_SIRV	chr6	48537667	48541779	+	4	1715	17032	44886	ENSMUSG00000039347.7	ENSMUST00000040361.7	Atp6v0e2	Atp6v0e2-201	Known	Known	None	0.30000001192092896	None	None	None	None
m54284U_191213_120042/166527847/ccs	PacBio_Hippocampus_Rep2	mm10_ERCC_SIRV	chr7	19699054	19696271	-	4	1112	20196	52686	ENSMUSG00000002985.16	ENSMUST00000174064.8	Apoe	Apoe-206	Known	Known	None	0.15000000596046448	None	None	None	None
m54284U_191212_053548/61277045/ccs	PacBio_Hippocampus_Rep1	mm10_ERCC_SIRV	chr11	33163090	33152511	-	11	1293	32609	85569	ENSMUSG00000057113.13	ENSMUST00000075641.9	Npm1	Npm1-201	Known	Known	None	0.15000000596046448	None	None	None	None
m54284U_191212_053548/152044679/ccs	PacBio_Hippocampus_Rep1	mm10_ERCC_SIRV	chrX	59134449	59062153	-	5	2504	52096	136017	ENSMUSG00000031137.17	ENSMUST00000033473.11	Fgf13	Fgf13-201	Known	Known	None	0.6499999761581421	None	None	None	None
m54284U_191107_221739/53938125/ccs	PacBio_Cortex_Rep1	mm10_ERCC_SIRV	chr19	9982702	9985092	+	4	867	50217	131629	ENSMUSG00000024661.7	ENSMUST00000025563.7	Fth1	Fth1-201	Known	Known	None	0.10000000149011612	None	None	None	None
m54284U_191107_221739/41421533/ccs	PacBio_Cortex_Rep1	mm10_ERCC_SIRV	chr9	40801273	40805199	+	9	2104	27474	71626	ENSMUSG00000015656.17	ENSMUST00000015800.15	Hspa8	Hspa8-201	Known	Known	None	0.25	None	None	None	None
m54284U_191213_120042/89328076/ccs	PacBio_Hippocampus_Rep2	mm10_ERCC_SIRV	chr13	51100511	51152548	+	6	4541	38752	214323	ENSMUSG00000021395.11	ENCODEMT000214323	Spin1	ENCODEMT000214323	Known	NNC	None	0.20000000298023224	None	None	None	None
m54284U_191213_120042/32377417/ccs	PacBio_Hippocampus_Rep2	mm10_ERCC_SIRV	chr3	75557551	75640996	+	9	1588	8275	21600	ENSMUSG00000027834.15	ENSMUST00000029423.8	Serpini1	Serpini1-201	Known	Known	None	0.20000000298023224	None	None	None	None
m54284U_191107_221739/82575739/ccs	PacBio_Cortex_Rep1	mm10_ERCC_SIRV	chr1	58402914	58407353	+	4	2701	885	214325	ENSMUSG00000051223.14	ENCODEMT000214325	Bzw1	ENCODEMT000214325	Known	ISM	Suffix	0.10000000149011612	None	None	None	None
m54284U_191109_043049/103483765/ccs	PacBio_Cortex_Rep2	mm10_ERCC_SIRV	chr15	58076213	58022276	-	7	1266	43294	214212	ENSMUSG00000101892.1	ENCODEMT000214212	9130401M01Rik	ENCODEMT000214212	Known	NIC	None	0.3499999940395355	None	None	None	None
m54284U_191109_043049/19401144/ccs	PacBio_Cortex_Rep2	mm10_ERCC_SIRV	chr5	31240909	31251559	+	18	2151	13559	35384	ENSMUSG00000029148.15	ENSMUST00000031034.11	Nrbp1	Nrbp1-201	Known	Known	None	0.20000000298023224	None	None	None	None
m54284U_191212_053548/152502675/ccs	PacBio_Hippocampus_Rep1	mm10_ERCC_SIRV	chrX	59134800	59062153	-	5	2865	52096	136017	ENSMUSG00000031137.17	ENSMUST00000033473.11	Fgf13	Fgf13-201	Known	Known	None	0.6499999761581421	None	None	None	None
m54284U_191109_043049/136251780/ccs	PacBio_Cortex_Rep2	mm10_ERCC_SIRV	chr6	48537667	48541779	+	4	1715	17032	44886	ENSMUSG00000039347.7	ENSMUST00000040361.7	Atp6v0e2	Atp6v0e2-201	Known	Known	None	0.30000001192092896	None	None	None	None
m54284U_191213_120042/166595143/ccs	PacBio_Hippocampus_Rep2	mm10_ERCC_SIRV	chr7	19699054	19696271	-	4	1112	20196	52686	ENSMUSG00000002985.16	ENSMUST00000174064.8	Apoe	Apoe-206	Known	Known	None	0.15000000596046448	None	None	None	None
m54284U_191109_043049/107612130/ccs	PacBio_Cortex_Rep2	mm10_ERCC_SIRV	chr13	51100515	51152548	+	6	4530	38752	214323	ENSMUSG00000021395.11	ENCODEMT000214323	Spin1	ENCODEMT000214323	Known	NNC	None	0.20000000298023224	None	None	None	None
m54284U_191212_053548/61605445/ccs	PacBio_Hippocampus_Rep1	mm10_ERCC_SIRV	chr11	33163077	33152511	-	11	1280	32609	85569	ENSMUSG00000057113.13	ENSMUST00000075641.9	Npm1	Npm1-201	Known	Known	None	0.15000000596046448	None	None	None	None
m54284U_191213_120042/34408896/ccs	PacBio_Hippocampus_Rep2	mm10_ERCC_SIRV	chr3	75557551	75642406	+	9	2998	8275	21600	ENSMUSG00000027834.15	ENSMUST00000029423.8	Serpini1	Serpini1-201	Known	Known	None	0.30000001192092896	None	None	None	None
m54284U_191212_053548/60491837/ccs	PacBio_Hippocampus_Rep1	mm10_ERCC_SIRV	chr1	58402915	58407353	+	4	2700	885	214325	ENSMUSG00000051223.14	ENCODEMT000214325	Bzw1	ENCODEMT000214325	Known	ISM	Suffix	0.10000000149011612	None	None	None	None
m54284U_191212_053548/2753808/ccs	PacBio_Hippocampus_Rep1	mm10_ERCC_SIRV	chr15	58034315	58022280	-	6	1320	43294	111177	ENSMUSG00000101892.1	ENSMUST00000100655.4	9130401M01Rik	9130401M01Rik-201	Known	Known	None	0.3499999940395355	None	None	None	None
m54284U_191109_043049/57870224/ccs	PacBio_Cortex_Rep2	mm10_ERCC_SIRV	chr5	31240909	31251560	+	19	2176	13559	35383	ENSMUSG00000029148.15	ENSMUST00000202576.3	Nrbp1	Nrbp1-207	Known	Known	None	0.20000000298023224	None	None	None	None
m54284U_191109_043049/57609053/ccs	PacBio_Cortex_Rep2	mm10_ERCC_SIRV	chr17	25273410	25260517	-	7	2482	46695	121090	ENSMUSG00000015120.15	ENSMUST00000174031.7	Ube2i	Ube2i-213	Known	Known	None	0.15000000596046448	None	None	None	None
m54284U_191212_053548/152700905/ccs	PacBio_Hippocampus_Rep1	mm10_ERCC_SIRV	chrX	59134587	59062153	-	5	2642	52096	136017	ENSMUSG00000031137.17	ENSMUST00000033473.11	Fgf13	Fgf13-201	Known	Known	None	0.6499999761581421	None	None	None	None
m54284U_191107_221739/41486531/ccs	PacBio_Cortex_Rep1	mm10_ERCC_SIRV	chr9	40801273	40805199	+	9	2104	27474	71626	ENSMUSG00000015656.17	ENSMUST00000015800.15	Hspa8	Hspa8-201	Known	Known	None	0.25	None	None	None	None
m54284U_191107_221739/54921024/ccs	PacBio_Cortex_Rep1	mm10_ERCC_SIRV	chr19	9982702	9985092	+	4	867	50217	131629	ENSMUSG00000024661.7	ENSMUST00000025563.7	Fth1	Fth1-201	Known	Known	None	0.10000000149011612	None	None	None	None
m54284U_191109_043049/138674330/ccs	PacBio_Cortex_Rep2	mm10_ERCC_SIRV	chr6	48537667	48541779	+	4	1715	17032	44886	ENSMUSG00000039347.7	ENSMUST00000040361.7	Atp6v0e2	Atp6v0e2-201	Known	Known	None	0.30000001192092896	None	None	None	None
m54284U_191107_221739/16580778/ccs	PacBio_Cortex_Rep1	mm10_ERCC_SIRV	chr13	51100519	51152548	+	6	4533	38752	214323	ENSMUSG00000021395.11	ENCODEMT000214323	Spin1	ENCODEMT000214323	Known	NNC	None	0.20000000298023224	None	None	None	None
m54284U_191213_120042/166595275/ccs	PacBio_Hippocampus_Rep2	mm10_ERCC_SIRV	chr7	19699052	19696271	-	4	1110	20196	52686	ENSMUSG00000002985.16	ENSMUST00000174064.8	Apoe	Apoe-206	Known	Known	None	0.15000000596046448	None	None	None	None
m54284U_191213_120042/41749072/ccs	PacBio_Hippocampus_Rep2	mm10_ERCC_SIRV	chr3	75557551	75642355	+	9	2947	8275	21600	ENSMUSG00000027834.15	ENSMUST00000029423.8	Serpini1	Serpini1-201	Known	Known	None	0.30000001192092896	None	None	None	None
m54284U_191212_053548/66325212/ccs	PacBio_Hippocampus_Rep1	mm10_ERCC_SIRV	chr11	33163091	33152520	-	11	1277	32609	214208	ENSMUSG00000057113.13	ENCODEMT000214208	Npm1	ENCODEMT000214208	Known	NNC	None	0.15000000596046448	None	None	None	None
m54284U_191109_043049/167315409/ccs	PacBio_Cortex_Rep2	mm10_ERCC_SIRV	chr1	58402929	58407352	+	4	2685	885	214325	ENSMUSG00000051223.14	ENCODEMT000214325	Bzw1	ENCODEMT000214325	Known	ISM	Suffix	0.10000000149011612	None	None	None	None
m54284U_191109_043049/147065374/ccs	PacBio_Cortex_Rep2	mm10_ERCC_SIRV	chr5	31240914	31251560	+	19	2067	13559	213772	ENSMUSG00000029148.15	ENCODEMT000213772	Nrbp1	ENCODEMT000213772	Known	NIC	None	0.20000000298023224	None	None	None	None
m54284U_191212_053548/50266898/ccs	PacBio_Hippocampus_Rep1	mm10_ERCC_SIRV	chr15	58034361	58022280	-	6	1366	43294	111177	ENSMUSG00000101892.1	ENSMUST00000100655.4	9130401M01Rik	9130401M01Rik-201	Known	Known	None	0.3499999940395355	None	None	None	None
m54284U_191212_053548/154010324/ccs	PacBio_Hippocampus_Rep1	mm10_ERCC_SIRV	chrX	59134715	59062153	-	5	2770	52096	136017	ENSMUSG00000031137.17	ENSMUST00000033473.11	Fgf13	Fgf13-201	Known	Known	None	0.6499999761581421	None	None	None	None
m54284U_191213_120042/41943405/ccs	PacBio_Hippocampus_Rep2	mm10_ERCC_SIRV	chr3	75557551	75641105	+	9	1697	8275	21600	ENSMUSG00000027834.15	ENSMUST00000029423.8	Serpini1	Serpini1-201	Known	Known	None	0.4000000059604645	None	None	None	None
m54284U_191107_221739/28640813/ccs	PacBio_Cortex_Rep1	mm10_ERCC_SIRV	chr13	51100526	51152549	+	6	4527	38752	214323	ENSMUSG00000021395.11	ENCODEMT000214323	Spin1	ENCODEMT000214323	Known	NNC	None	0.15000000596046448	None	None	None	None
m54284U_191212_053548/68551478/ccs	PacBio_Hippocampus_Rep1	mm10_ERCC_SIRV	chr11	33163077	33152511	-	11	1280	32609	85569	ENSMUSG00000057113.13	ENSMUST00000075641.9	Npm1	Npm1-201	Known	Known	None	0.15000000596046448	None	None	None	None
m54284U_191109_043049/139659738/ccs	PacBio_Cortex_Rep2	mm10_ERCC_SIRV	chr6	48537667	48541794	+	4	1730	17032	44886	ENSMUSG00000039347.7	ENSMUST00000040361.7	Atp6v0e2	Atp6v0e2-201	Known	Known	None	0.20000000298023224	None	None	None	None
m54284U_191213_120042/166658445/ccs	PacBio_Hippocampus_Rep2	mm10_ERCC_SIRV	chr7	19699052	19696271	-	4	1110	20196	52686	ENSMUSG00000002985.16	ENSMUST00000174064.8	Apoe	Apoe-206	Known	Known	None	0.15000000596046448	None	None	None	None
m54284U_191109_043049/104401385/ccs	PacBio_Cortex_Rep2	mm10_ERCC_SIRV	chr17	25273437	25260517	-	7	2516	46695	121090	ENSMUSG00000015120.15	ENSMUST00000174031.7	Ube2i	Ube2i-213	Known	Known	None	0.15000000596046448	None	None	None	None
m54284U_191107_221739/41487183/ccs	PacBio_Cortex_Rep1	mm10_ERCC_SIRV	chr9	40801273	40805198	+	9	2103	27474	71626	ENSMUSG00000015656.17	ENSMUST00000015800.15	Hspa8	Hspa8-201	Known	Known	None	0.25	None	None	None	None
m54284U_191212_053548/109578475/ccs	PacBio_Hippocampus_Rep1	mm10_ERCC_SIRV	chr1	58402929	58407352	+	4	2685	885	214325	ENSMUSG00000051223.14	ENCODEMT000214325	Bzw1	ENCODEMT000214325	Known	ISM	Suffix	0.10000000149011612	None	None	None	None
m54284U_191212_053548/154665142/ccs	PacBio_Hippocampus_Rep1	mm10_ERCC_SIRV	chrX	59134756	59062153	-	5	2805	52096	136017	ENSMUSG00000031137.17	ENSMUST00000033473.11	Fgf13	Fgf13-201	Known	Known	None	0.6499999761581421	None	None	None	None
m54284U_191212_053548/19401551/ccs	PacBio_Hippocampus_Rep1	mm10_ERCC_SIRV	chr5	31240909	31251558	+	19	2174	13559	35383	ENSMUSG00000029148.15	ENSMUST00000202576.3	Nrbp1	Nrbp1-207	Known	Known	None	0.20000000298023224	None	None	None	None
m54284U_191212_053548/56165839/ccs	PacBio_Hippocampus_Rep1	mm10_ERCC_SIRV	chr15	58034343	58022280	-	6	1348	43294	111177	ENSMUSG00000101892.1	ENSMUST00000100655.4	9130401M01Rik	9130401M01Rik-201	Known	Known	None	0.3499999940395355	None	None	None	None
m54284U_191213_120042/43189318/ccs	PacBio_Hippocampus_Rep2	mm10_ERCC_SIRV	chr3	75557551	75642355	+	9	2947	8275	21600	ENSMUSG00000027834.15	ENSMUST00000029423.8	Serpini1	Serpini1-201	Known	Known	None	0.30000001192092896	None	None	None	None
m54284U_191107_221739/55050319/ccs	PacBio_Cortex_Rep1	mm10_ERCC_SIRV	chr19	9982702	9985093	+	4	868	50217	131629	ENSMUSG00000024661.7	ENSMUST00000025563.7	Fth1	Fth1-201	Known	Known	None	0.05000000074505806	None	None	None	None
m54284U_191107_221739/79954636/ccs	PacBio_Cortex_Rep1	mm10_ERCC_SIRV	chr13	51100526	51152549	+	6	4527	38752	214323	ENSMUSG00000021395.11	ENCODEMT000214323	Spin1	ENCODEMT000214323	Known	NNC	None	0.15000000596046448	None	None	None	None
m54284U_191212_053548/69403790/ccs	PacBio_Hippocampus_Rep1	mm10_ERCC_SIRV	chr11	33163121	33152511	-	11	1324	32609	85569	ENSMUSG00000057113.13	ENSMUST00000075641.9	Npm1	Npm1-201	Known	Known	None	0.15000000596046448	None	None	None	None
m54284U_191212_053548/38210030/ccs	PacBio_Hippocampus_Rep1	mm10_ERCC_SIRV	chr1	58402939	58407033	+	4	2356	885	214325	ENSMUSG00000051223.14	ENCODEMT000214325	Bzw1	ENCODEMT000214325	Known	ISM	Suffix	0.25	None	None	None	None
m54284U_191212_053548/155189607/ccs	PacBio_Hippocampus_Rep1	mm10_ERCC_SIRV	chrX	59134726	59062153	-	5	2781	52096	136017	ENSMUSG00000031137.17	ENSMUST00000033473.11	Fgf13	Fgf13-201	Known	Known	None	0.6499999761581421	None	None	None	None
m54284U_191213_120042/166660128/ccs	PacBio_Hippocampus_Rep2	mm10_ERCC_SIRV	chr7	19699051	19696271	-	4	1109	20196	52686	ENSMUSG00000002985.16	ENSMUST00000174064.8	Apoe	Apoe-206	Known	Known	None	0.15000000596046448	None	None	None	None
m54284U_191109_043049/141624326/ccs	PacBio_Cortex_Rep2	mm10_ERCC_SIRV	chr6	48537667	48541779	+	4	1715	17032	44886	ENSMUSG00000039347.7	ENSMUST00000040361.7	Atp6v0e2	Atp6v0e2-201	Known	Known	None	0.30000001192092896	None	None	None	None
m54284U_191212_053548/34276784/ccs	PacBio_Hippocampus_Rep1	mm10_ERCC_SIRV	chr5	31240909	31251559	+	19	2175	13559	35383	ENSMUSG00000029148.15	ENSMUST00000202576.3	Nrbp1	Nrbp1-207	Known	Known	None	0.20000000298023224	None	None	None	None
m54284U_191213_120042/68617130/ccs	PacBio_Hippocampus_Rep2	mm10_ERCC_SIRV	chr3	75557551	75642523	+	9	3115	8275	21600	ENSMUSG00000027834.15	ENSMUST00000029423.8	Serpini1	Serpini1-201	Known	Known	None	0.25	None	None	None	None
m54284U_191107_221739/152634120/ccs	PacBio_Cortex_Rep1	mm10_ERCC_SIRV	chr13	51100526	51152546	+	6	4524	38752	214323	ENSMUSG00000021395.11	ENCODEMT000214323	Spin1	ENCODEMT000214323	Known	NNC	None	0.20000000298023224	None	None	None	None
m54284U_191109_043049/159580473/ccs	PacBio_Cortex_Rep2	mm10_ERCC_SIRV	chr17	25273396	25260517	-	7	2475	46695	121090	ENSMUSG00000015120.15	ENSMUST00000174031.7	Ube2i	Ube2i-213	Known	Known	None	0.15000000596046448	None	None	None	None
m54284U_191212_053548/106234264/ccs	PacBio_Hippocampus_Rep1	mm10_ERCC_SIRV	chr15	58034290	58022280	-	6	1295	43294	111177	ENSMUSG00000101892.1	ENSMUST00000100655.4	9130401M01Rik	9130401M01Rik-201	Known	Known	None	0.3499999940395355	None	None	None	None
m54284U_191107_221739/41550202/ccs	PacBio_Cortex_Rep1	mm10_ERCC_SIRV	chr9	40801273	40805193	+	9	2098	27474	71626	ENSMUSG00000015656.17	ENSMUST00000015800.15	Hspa8	Hspa8-201	Known	Known	None	0.20000000298023224	None	None	None	None
m54284U_191212_053548/70452161/ccs	PacBio_Hippocampus_Rep1	mm10_ERCC_SIRV	chr11	33163072	33152511	-	11	1275	32609	85569	ENSMUSG00000057113.13	ENSMUST00000075641.9	Npm1	Npm1-201	Known	Known	None	0.15000000596046448	None	None	None	None
m54284U_191107_221739/173016323/ccs	PacBio_Cortex_Rep1	mm10_ERCC_SIRV	chr1	58402942	58406559	+	4	1881	885	214325	ENSMUSG00000051223.14	ENCODEMT000214325	Bzw1	ENCODEMT000214325	Known	ISM	Suffix	0.20000000298023224	None	None	None	None
m54284U_191213_120042/112330511/ccs	PacBio_Hippocampus_Rep2	mm10_ERCC_SIRV	chr3	75557551	75642350	+	9	2942	8275	21600	ENSMUSG00000027834.15	ENSMUST00000029423.8	Serpini1	Serpini1-201	Known	Known	None	0.20000000298023224	None	None	None	None
m54284U_191107_221739/55052185/ccs	PacBio_Cortex_Rep1	mm10_ERCC_SIRV	chr19	9982702	9985092	+	4	867	50217	131629	ENSMUSG00000024661.7	ENSMUST00000025563.7	Fth1	Fth1-201	Known	Known	None	0.10000000149011612	None	None	None	None
m54284U_191212_053548/157944170/ccs	PacBio_Hippocampus_Rep1	mm10_ERCC_SIRV	chrX	59134318	59062153	-	5	2366	52096	136017	ENSMUSG00000031137.17	ENSMUST00000033473.11	Fgf13	Fgf13-201	Known	Known	None	0.6499999761581421	None	None	None	None
m54284U_191213_120042/102500328/ccs	PacBio_Hippocampus_Rep2	mm10_ERCC_SIRV	chr13	51100533	51152548	+	6	4519	38752	214323	ENSMUSG00000021395.11	ENCODEMT000214323	Spin1	ENCODEMT000214323	Known	NNC	None	0.20000000298023224	None	None	None	None
m54284U_191213_120042/166660492/ccs	PacBio_Hippocampus_Rep2	mm10_ERCC_SIRV	chr7	19699051	19696271	-	4	1109	20196	52686	ENSMUSG00000002985.16	ENSMUST00000174064.8	Apoe	Apoe-206	Known	Known	None	0.15000000596046448	None	None	None	None
m54284U_191212_053548/54985255/ccs	PacBio_Hippocampus_Rep1	mm10_ERCC_SIRV	chr5	31240909	31251560	+	18	2152	13559	35384	ENSMUSG00000029148.15	ENSMUST00000031034.11	Nrbp1	Nrbp1-201	Known	Known	None	0.20000000298023224	None	None	None	None
m54284U_191212_053548/133825691/ccs	PacBio_Hippocampus_Rep1	mm10_ERCC_SIRV	chr15	58034341	58022280	-	6	1346	43294	111177	ENSMUSG00000101892.1	ENSMUST00000100655.4	9130401M01Rik	9130401M01Rik-201	Known	Known	None	0.3499999940395355	None	None	None	None
m54284U_191109_043049/142148989/ccs	PacBio_Cortex_Rep2	mm10_ERCC_SIRV	chr6	48537667	48541792	+	4	1728	17032	44886	ENSMUSG00000039347.7	ENSMUST00000040361.7	Atp6v0e2	Atp6v0e2-201	Known	Known	None	0.20000000298023224	None	None	None	None
m54284U_191212_053548/158008010/ccs	PacBio_Hippocampus_Rep1	mm10_ERCC_SIRV	chrX	59134733	59062153	-	5	2788	52096	136017	ENSMUSG00000031137.17	ENSMUST00000033473.11	Fgf13	Fgf13-201	Known	Known	None	0.6499999761581421	None	None	None	None
m54284U_191213_120042/53873025/ccs	PacBio_Hippocampus_Rep2	mm10_ERCC_SIRV	chr1	58402954	58407350	+	4	2658	885	214325	ENSMUSG00000051223.14	ENCODEMT000214325	Bzw1	ENCODEMT000214325	Known	ISM	Suffix	0.15000000596046448	None	None	None	None
m54284U_191212_053548/71960682/ccs	PacBio_Hippocampus_Rep1	mm10_ERCC_SIRV	chr11	33163081	33152511	-	11	1284	32609	85569	ENSMUSG00000057113.13	ENSMUST00000075641.9	Npm1	Npm1-201	Known	Known	None	0.15000000596046448	None	None	None	None
m54284U_191213_120042/131662912/ccs	PacBio_Hippocampus_Rep2	mm10_ERCC_SIRV	chr3	75557551	75642350	+	9	2942	8275	21600	ENSMUSG00000027834.15	ENSMUST00000029423.8	Serpini1	Serpini1-201	Known	Known	None	0.20000000298023224	None	None	None	None
m54284U_191107_221739/41550563/ccs	PacBio_Cortex_Rep1	mm10_ERCC_SIRV	chr9	40801273	40805197	+	9	2102	27474	71626	ENSMUSG00000015656.17	ENSMUST00000015800.15	Hspa8	Hspa8-201	Known	Known	None	0.20000000298023224	None	None	None	None
m54284U_191213_120042/122881568/ccs	PacBio_Hippocampus_Rep2	mm10_ERCC_SIRV	chr13	51100535	51152548	+	6	4517	38752	214323	ENSMUSG00000021395.11	ENCODEMT000214323	Spin1	ENCODEMT000214323	Known	NNC	None	0.20000000298023224	None	None	None	None
m54284U_191212_053548/89000721/ccs	PacBio_Hippocampus_Rep1	mm10_ERCC_SIRV	chr17	25273388	25260517	-	7	2467	46695	121090	ENSMUSG00000015120.15	ENSMUST00000174031.7	Ube2i	Ube2i-213	Known	Known	None	0.15000000596046448	None	None	None	None
m54284U_191213_120042/166724087/ccs	PacBio_Hippocampus_Rep2	mm10_ERCC_SIRV	chr7	19699052	19696271	-	4	1110	20196	52686	ENSMUSG00000002985.16	ENSMUST00000174064.8	Apoe	Apoe-206	Known	Known	None	0.15000000596046448	None	None	None	None
m54284U_191107_221739/55313718/ccs	PacBio_Cortex_Rep1	mm10_ERCC_SIRV	chr19	9982702	9985092	+	4	867	50217	131629	ENSMUSG00000024661.7	ENSMUST00000025563.7	Fth1	Fth1-201	Known	Known	None	0.10000000149011612	None	None	None	None
m54284U_191212_053548/126093321/ccs	PacBio_Hippocampus_Rep1	mm10_ERCC_SIRV	chr5	31240909	31251560	+	18	2152	13559	35384	ENSMUSG00000029148.15	ENSMUST00000031034.11	Nrbp1	Nrbp1-201	Known	Known	None	0.20000000298023224	None	None	None	None
m54284U_191212_053548/136184406/ccs	PacBio_Hippocampus_Rep1	mm10_ERCC_SIRV	chr15	58034332	58022280	-	6	1337	43294	111177	ENSMUSG00000101892.1	ENSMUST00000100655.4	9130401M01Rik	9130401M01Rik-201	Known	Known	None	0.3499999940395355	None	None	None	None
m54284U_191213_120042/134481227/ccs	PacBio_Hippocampus_Rep2	mm10_ERCC_SIRV	chr3	75557551	75642406	+	9	2998	8275	21600	ENSMUSG00000027834.15	ENSMUST00000029423.8	Serpini1	Serpini1-201	Known	Known	None	0.30000001192092896	None	None	None	None
m54284U_191212_053548/160170320/ccs	PacBio_Hippocampus_Rep1	mm10_ERCC_SIRV	chrX	59134771	59062153	-	5	2826	52096	136017	ENSMUSG00000031137.17	ENSMUST00000033473.11	Fgf13	Fgf13-201	Known	Known	None	0.6499999761581421	None	None	None	None
m54284U_191109_043049/84478462/ccs	PacBio_Cortex_Rep2	mm10_ERCC_SIRV	chr1	58402958	58406552	+	4	1858	885	214325	ENSMUSG00000051223.14	ENCODEMT000214325	Bzw1	ENCODEMT000214325	Known	ISM	Suffix	0.20000000298023224	None	None	None	None
m54284U_191109_043049/144902830/ccs	PacBio_Cortex_Rep2	mm10_ERCC_SIRV	chr6	48537667	48541779	+	4	1715	17032	44886	ENSMUSG00000039347.7	ENSMUST00000040361.7	Atp6v0e2	Atp6v0e2-201	Known	Known	None	0.30000001192092896	None	None	None	None
m54284U_191212_053548/73138288/ccs	PacBio_Hippocampus_Rep1	mm10_ERCC_SIRV	chr11	33163071	33152511	-	11	1274	32609	85569	ENSMUSG00000057113.13	ENSMUST00000075641.9	Npm1	Npm1-201	Known	Known	None	0.15000000596046448	None	None	None	None
m54284U_191212_053548/148046954/ccs	PacBio_Hippocampus_Rep1	mm10_ERCC_SIRV	chr13	51100875	51129567	+	3	1960	38752	214328	ENSMUSG00000021395.11	ENCODEMT000214328	Spin1	ENCODEMT000214328	Known	ISM	Prefix	0.800000011920929	None	None	None	None
m54284U_191213_120042/169740493/ccs	PacBio_Hippocampus_Rep2	mm10_ERCC_SIRV	chr3	75557551	75642344	+	9	2936	8275	21600	ENSMUSG00000027834.15	ENSMUST00000029423.8	Serpini1	Serpini1-201	Known	Known	None	0.30000001192092896	None	None	None	None
m54284U_191212_053548/156435573/ccs	PacBio_Hippocampus_Rep1	mm10_ERCC_SIRV	chr15	58034333	58022280	-	6	1338	43294	111177	ENSMUSG00000101892.1	ENSMUST00000100655.4	9130401M01Rik	9130401M01Rik-201	Known	Known	None	0.3499999940395355	None	None	None	None
m54284U_191213_120042/166724522/ccs	PacBio_Hippocampus_Rep2	mm10_ERCC_SIRV	chr7	19699051	19696271	-	4	1109	20196	52686	ENSMUSG00000002985.16	ENSMUST00000174064.8	Apoe	Apoe-206	Known	Known	None	0.15000000596046448	None	None	None	None
m54284U_191212_053548/160172719/ccs	PacBio_Hippocampus_Rep1	mm10_ERCC_SIRV	chrX	59134710	59062153	-	5	2765	52096	136017	ENSMUSG00000031137.17	ENSMUST00000033473.11	Fgf13	Fgf13-201	Known	Known	None	0.6499999761581421	None	None	None	None
m54284U_191107_221739/41551959/ccs	PacBio_Cortex_Rep1	mm10_ERCC_SIRV	chr9	40801273	40805195	+	9	2100	27474	71626	ENSMUSG00000015656.17	ENSMUST00000015800.15	Hspa8	Hspa8-201	Known	Known	None	0.25	None	None	None	None
m54284U_191109_043049/147195228/ccs	PacBio_Cortex_Rep2	mm10_ERCC_SIRV	chr6	48537667	48541779	+	4	1715	17032	44886	ENSMUSG00000039347.7	ENSMUST00000040361.7	Atp6v0e2	Atp6v0e2-201	Known	Known	None	0.30000001192092896	None	None	None	None
m54284U_191212_053548/123077633/ccs	PacBio_Hippocampus_Rep1	mm10_ERCC_SIRV	chr17	25273387	25260517	-	7	2466	46695	121090	ENSMUSG00000015120.15	ENSMUST00000174031.7	Ube2i	Ube2i-213	Known	Known	None	0.15000000596046448	None	None	None	None
m54284U_191109_043049/51249187/ccs	PacBio_Cortex_Rep2	mm10_ERCC_SIRV	chr1	58402966	58406548	+	4	1846	885	214325	ENSMUSG00000051223.14	ENCODEMT000214325	Bzw1	ENCODEMT000214325	Known	ISM	Suffix	0.25	None	None	None	None
m54284U_191107_221739/55445882/ccs	PacBio_Cortex_Rep1	mm10_ERCC_SIRV	chr19	9982702	9985090	+	4	865	50217	131629	ENSMUSG00000024661.7	ENSMUST00000025563.7	Fth1	Fth1-201	Known	Known	None	0.10000000149011612	None	None	None	None
m54284U_191212_053548/78906428/ccs	PacBio_Hippocampus_Rep1	mm10_ERCC_SIRV	chr11	33163071	33152511	-	11	1274	32609	85569	ENSMUSG00000057113.13	ENSMUST00000075641.9	Npm1	Npm1-201	Known	Known	None	0.15000000596046448	None	None	None	None
m54284U_191212_053548/154273009/ccs	PacBio_Hippocampus_Rep1	mm10_ERCC_SIRV	chr5	31240909	31251558	+	19	2174	13559	35383	ENSMUSG00000029148.15	ENSMUST00000202576.3	Nrbp1	Nrbp1-207	Known	Known	None	0.20000000298023224	None	None	None	None
m54284U_191107_221739/25888520/ccs	PacBio_Cortex_Rep1	mm10_ERCC_SIRV	chr3	75557552	75642347	+	9	2938	8275	21600	ENSMUSG00000027834.15	ENSMUST00000029423.8	Serpini1	Serpini1-201	Known	Known	None	0.25	None	None	None	None
m54284U_191213_120042/2033235/ccs	PacBio_Hippocampus_Rep2	mm10_ERCC_SIRV	chr15	58034324	58022280	-	6	1329	43294	111177	ENSMUSG00000101892.1	ENSMUST00000100655.4	9130401M01Rik	9130401M01Rik-201	Known	Known	None	0.3499999940395355	None	None	None	None
m54284U_191212_053548/160696295/ccs	PacBio_Hippocampus_Rep1	mm10_ERCC_SIRV	chrX	59134768	59062153	-	5	2823	52096	136017	ENSMUSG00000031137.17	ENSMUST00000033473.11	Fgf13	Fgf13-201	Known	Known	None	0.6499999761581421	None	None	None	None
m54284U_191107_221739/37159549/ccs	PacBio_Cortex_Rep1	mm10_ERCC_SIRV	chr3	75557552	75642406	+	9	2997	8275	21600	ENSMUSG00000027834.15	ENSMUST00000029423.8	Serpini1	Serpini1-201	Known	Known	None	0.30000001192092896	None	None	None	None
m54284U_191109_043049/161155157/ccs	PacBio_Cortex_Rep2	mm10_ERCC_SIRV	chr6	48537667	48541777	+	4	1713	17032	44886	ENSMUSG00000039347.7	ENSMUST00000040361.7	Atp6v0e2	Atp6v0e2-201	Known	Known	None	0.25	None	None	None	None
m54284U_191212_053548/82905254/ccs	PacBio_Hippocampus_Rep1	mm10_ERCC_SIRV	chr11	33163077	33152511	-	11	1280	32609	85569	ENSMUSG00000057113.13	ENSMUST00000075641.9	Npm1	Npm1-201	Known	Known	None	0.15000000596046448	None	None	None	None
m54284U_191213_120042/166791286/ccs	PacBio_Hippocampus_Rep2	mm10_ERCC_SIRV	chr7	19699051	19696271	-	4	1109	20196	52686	ENSMUSG00000002985.16	ENSMUST00000174064.8	Apoe	Apoe-206	Known	Known	None	0.15000000596046448	None	None	None	None
m54284U_191212_053548/159909920/ccs	PacBio_Hippocampus_Rep1	mm10_ERCC_SIRV	chr5	31240909	31251560	+	19	2176	13559	35383	ENSMUSG00000029148.15	ENSMUST00000202576.3	Nrbp1	Nrbp1-207	Known	Known	None	0.20000000298023224	None	None	None	None
m54284U_191107_221739/41552594/ccs	PacBio_Cortex_Rep1	mm10_ERCC_SIRV	chr9	40801273	40805194	+	9	2099	27474	71626	ENSMUSG00000015656.17	ENSMUST00000015800.15	Hspa8	Hspa8-201	Known	Known	None	0.25	None	None	None	None
m54284U_191212_053548/130875477/ccs	PacBio_Hippocampus_Rep1	mm10_ERCC_SIRV	chr17	25273377	25260517	-	8	2684	46695	121086	ENSMUSG00000015120.15	ENSMUST00000173084.7	Ube2i	Ube2i-208	Known	Known	None	0.15000000596046448	None	None	None	None
m54284U_191109_043049/32833733/ccs	PacBio_Cortex_Rep2	mm10_ERCC_SIRV	chr1	58402979	58407353	+	4	2636	885	214325	ENSMUSG00000051223.14	ENCODEMT000214325	Bzw1	ENCODEMT000214325	Known	ISM	Suffix	0.10000000149011612	None	None	None	None
m54284U_191107_221739/85393813/ccs	PacBio_Cortex_Rep1	mm10_ERCC_SIRV	chr3	75557552	75642346	+	9	2937	8275	21600	ENSMUSG00000027834.15	ENSMUST00000029423.8	Serpini1	Serpini1-201	Known	Known	None	0.30000001192092896	None	None	None	None
m54284U_191212_053548/161417097/ccs	PacBio_Hippocampus_Rep1	mm10_ERCC_SIRV	chrX	59134806	59062153	-	5	2861	52096	136017	ENSMUSG00000031137.17	ENSMUST00000033473.11	Fgf13	Fgf13-201	Known	Known	None	0.6499999761581421	None	None	None	None
m54284U_191107_221739/108268288/ccs	PacBio_Cortex_Rep1	mm10_ERCC_SIRV	chr13	51100880	51152546	+	6	4434	38752	100667	ENSMUSG00000021395.11	ENSMUST00000095797.5	Spin1	Spin1-201	Known	Known	None	0.20000000298023224	None	None	None	None
m54284U_191107_221739/55510813/ccs	PacBio_Cortex_Rep1	mm10_ERCC_SIRV	chr19	9982702	9985092	+	4	867	50217	131629	ENSMUSG00000024661.7	ENSMUST00000025563.7	Fth1	Fth1-201	Known	Known	None	0.10000000149011612	None	None	None	None
m54284U_191213_120042/32114814/ccs	PacBio_Hippocampus_Rep2	mm10_ERCC_SIRV	chr15	58034324	58022280	-	6	1329	43294	111177	ENSMUSG00000101892.1	ENSMUST00000100655.4	9130401M01Rik	9130401M01Rik-201	Known	Known	None	0.3499999940395355	None	None	None	None
m54284U_191212_053548/85198442/ccs	PacBio_Hippocampus_Rep1	mm10_ERCC_SIRV	chr11	33163071	33152511	-	11	1274	32609	85569	ENSMUSG00000057113.13	ENSMUST00000075641.9	Npm1	Npm1-201	Known	Known	None	0.15000000596046448	None	None	None	None
m54284U_191109_043049/162070636/ccs	PacBio_Cortex_Rep2	mm10_ERCC_SIRV	chr6	48537667	48541779	+	4	1715	17032	44886	ENSMUSG00000039347.7	ENSMUST00000040361.7	Atp6v0e2	Atp6v0e2-201	Known	Known	None	0.30000001192092896	None	None	None	None
m54284U_191213_120042/166855243/ccs	PacBio_Hippocampus_Rep2	mm10_ERCC_SIRV	chr7	19699051	19696271	-	4	1109	20196	52686	ENSMUSG00000002985.16	ENSMUST00000174064.8	Apoe	Apoe-206	Known	Known	None	0.15000000596046448	None	None	None	None
m54284U_191212_053548/161483116/ccs	PacBio_Hippocampus_Rep1	mm10_ERCC_SIRV	chrX	59134750	59062153	-	5	2805	52096	136017	ENSMUSG00000031137.17	ENSMUST00000033473.11	Fgf13	Fgf13-201	Known	Known	None	0.6499999761581421	None	None	None	None
m54284U_191212_053548/168689887/ccs	PacBio_Hippocampus_Rep1	mm10_ERCC_SIRV	chr5	31240914	31251559	+	19	2066	13559	213772	ENSMUSG00000029148.15	ENCODEMT000213772	Nrbp1	ENCODEMT000213772	Known	NIC	None	0.20000000298023224	None	None	None	None
m54284U_191107_221739/125436611/ccs	PacBio_Cortex_Rep1	mm10_ERCC_SIRV	chr3	75557552	75642352	+	9	2943	8275	21600	ENSMUSG00000027834.15	ENSMUST00000029423.8	Serpini1	Serpini1-201	Known	Known	None	0.25	None	None	None	None
m54284U_191109_043049/12978803/ccs	PacBio_Cortex_Rep2	mm10_ERCC_SIRV	chr13	51100880	51152546	+	6	4434	38752	100667	ENSMUSG00000021395.11	ENSMUST00000095797.5	Spin1	Spin1-201	Known	Known	None	0.20000000298023224	None	None	None	None
m54284U_191212_053548/60557420/ccs	PacBio_Hippocampus_Rep1	mm10_ERCC_SIRV	chr1	58402985	58406550	+	4	1829	885	214325	ENSMUSG00000051223.14	ENCODEMT000214325	Bzw1	ENCODEMT000214325	Known	ISM	Suffix	0.25	None	None	None	None
m54284U_191212_053548/85984293/ccs	PacBio_Hippocampus_Rep1	mm10_ERCC_SIRV	chr11	33163080	33152511	-	11	1283	32609	85569	ENSMUSG00000057113.13	ENSMUST00000075641.9	Npm1	Npm1-201	Known	Known	None	0.15000000596046448	None	None	None	None
m54284U_191213_120042/41552374/ccs	PacBio_Hippocampus_Rep2	mm10_ERCC_SIRV	chr15	58034343	58022280	-	6	1348	43294	111177	ENSMUSG00000101892.1	ENSMUST00000100655.4	9130401M01Rik	9130401M01Rik-201	Known	Known	None	0.3499999940395355	None	None	None	None
m54284U_191212_053548/162267817/ccs	PacBio_Hippocampus_Rep1	mm10_ERCC_SIRV	chrX	59134421	59062153	-	5	2476	52096	136017	ENSMUSG00000031137.17	ENSMUST00000033473.11	Fgf13	Fgf13-201	Known	Known	None	0.6499999761581421	None	None	None	None
m54284U_191213_120042/166985941/ccs	PacBio_Hippocampus_Rep2	mm10_ERCC_SIRV	chr7	19699051	19696271	-	4	1109	20196	52686	ENSMUSG00000002985.16	ENSMUST00000174064.8	Apoe	Apoe-206	Known	Known	None	0.15000000596046448	None	None	None	None
m54284U_191107_221739/41616852/ccs	PacBio_Cortex_Rep1	mm10_ERCC_SIRV	chr9	40801273	40805196	+	9	2101	27474	71626	ENSMUSG00000015656.17	ENSMUST00000015800.15	Hspa8	Hspa8-201	Known	Known	None	0.25	None	None	None	None
m54284U_191109_043049/167381100/ccs	PacBio_Cortex_Rep2	mm10_ERCC_SIRV	chr6	48537667	48541779	+	4	1715	17032	44886	ENSMUSG00000039347.7	ENSMUST00000040361.7	Atp6v0e2	Atp6v0e2-201	Known	Known	None	0.30000001192092896	None	None	None	None
m54284U_191212_053548/164103282/ccs	PacBio_Hippocampus_Rep1	mm10_ERCC_SIRV	chr17	25273394	25260517	-	7	2473	46695	121090	ENSMUSG00000015120.15	ENSMUST00000174031.7	Ube2i	Ube2i-213	Known	Known	None	0.15000000596046448	None	None	None	None
m54284U_191107_221739/135266667/ccs	PacBio_Cortex_Rep1	mm10_ERCC_SIRV	chr3	75557552	75642347	+	9	2938	8275	21600	ENSMUSG00000027834.15	ENSMUST00000029423.8	Serpini1	Serpini1-201	Known	Known	None	0.25	None	None	None	None
m54284U_191107_221739/55574895/ccs	PacBio_Cortex_Rep1	mm10_ERCC_SIRV	chr19	9982702	9985092	+	4	867	50217	131629	ENSMUSG00000024661.7	ENSMUST00000025563.7	Fth1	Fth1-201	Known	Known	None	0.10000000149011612	None	None	None	None
m54284U_191213_120042/9439590/ccs	PacBio_Hippocampus_Rep2	mm10_ERCC_SIRV	chr5	31240909	31251556	+	19	2172	13559	35383	ENSMUSG00000029148.15	ENSMUST00000202576.3	Nrbp1	Nrbp1-207	Known	Known	None	0.20000000298023224	None	None	None	None
m54284U_191109_043049/49350648/ccs	PacBio_Cortex_Rep2	mm10_ERCC_SIRV	chr13	51100880	51152546	+	6	4434	38752	100667	ENSMUSG00000021395.11	ENSMUST00000095797.5	Spin1	Spin1-201	Known	Known	None	0.20000000298023224	None	None	None	None
m54284U_191212_053548/87098412/ccs	PacBio_Hippocampus_Rep1	mm10_ERCC_SIRV	chr11	33163072	33152511	-	11	1279	32609	214225	ENSMUSG00000057113.13	ENCODEMT000214225	Npm1	ENCODEMT000214225	Known	NIC	None	0.15000000596046448	None	None	None	None
m54284U_191212_053548/163252348/ccs	PacBio_Hippocampus_Rep1	mm10_ERCC_SIRV	chrX	59134445	59062153	-	5	2500	52096	136017	ENSMUSG00000031137.17	ENSMUST00000033473.11	Fgf13	Fgf13-201	Known	Known	None	0.6499999761581421	None	None	None	None
m54284U_191213_120042/60099251/ccs	PacBio_Hippocampus_Rep2	mm10_ERCC_SIRV	chr15	58034332	58022280	-	6	1337	43294	111177	ENSMUSG00000101892.1	ENSMUST00000100655.4	9130401M01Rik	9130401M01Rik-201	Known	Known	None	0.3499999940395355	None	None	None	None
m54284U_191212_053548/15141726/ccs	PacBio_Hippocampus_Rep1	mm10_ERCC_SIRV	chr1	58402996	58407349	+	4	2615	885	214325	ENSMUSG00000051223.14	ENCODEMT000214325	Bzw1	ENCODEMT000214325	Known	ISM	Suffix	0.15000000596046448	None	None	None	None
m54284U_191213_120042/166986720/ccs	PacBio_Hippocampus_Rep2	mm10_ERCC_SIRV	chr7	19699051	19696271	-	4	1109	20196	52686	ENSMUSG00000002985.16	ENSMUST00000174064.8	Apoe	Apoe-206	Known	Known	None	0.15000000596046448	None	None	None	None
m54284U_191107_221739/145361253/ccs	PacBio_Cortex_Rep1	mm10_ERCC_SIRV	chr3	75557552	75642346	+	9	2937	8275	21600	ENSMUSG00000027834.15	ENSMUST00000029423.8	Serpini1	Serpini1-201	Known	Known	None	0.30000001192092896	None	None	None	None
m54284U_191212_053548/163841140/ccs	PacBio_Hippocampus_Rep1	mm10_ERCC_SIRV	chrX	59134747	59062153	-	5	2808	52096	136017	ENSMUSG00000031137.17	ENSMUST00000033473.11	Fgf13	Fgf13-201	Known	Known	None	0.6499999761581421	None	None	None	None
m54284U_191109_043049/177670293/ccs	PacBio_Cortex_Rep2	mm10_ERCC_SIRV	chr6	48537667	48541753	+	4	1689	17032	44886	ENSMUSG00000039347.7	ENSMUST00000040361.7	Atp6v0e2	Atp6v0e2-201	Known	Known	None	0.30000001192092896	None	None	None	None
m54284U_191212_053548/88082655/ccs	PacBio_Hippocampus_Rep1	mm10_ERCC_SIRV	chr11	33163110	33152511	-	11	1313	32609	85569	ENSMUSG00000057113.13	ENSMUST00000075641.9	Npm1	Npm1-201	Known	Known	None	0.15000000596046448	None	None	None	None
m54284U_191212_053548/134546343/ccs	PacBio_Hippocampus_Rep1	mm10_ERCC_SIRV	chr13	51100880	51152560	+	6	4448	38752	100667	ENSMUSG00000021395.11	ENSMUST00000095797.5	Spin1	Spin1-201	Known	Known	None	0.10000000149011612	None	None	None	None
m54284U_191213_120042/10421211/ccs	PacBio_Hippocampus_Rep2	mm10_ERCC_SIRV	chr5	31240909	31251557	+	19	2173	13559	35383	ENSMUSG00000029148.15	ENSMUST00000202576.3	Nrbp1	Nrbp1-207	Known	Known	None	0.20000000298023224	None	None	None	None
m54284U_191107_221739/41617117/ccs	PacBio_Cortex_Rep1	mm10_ERCC_SIRV	chr9	40801273	40805191	+	9	2096	27474	71626	ENSMUSG00000015656.17	ENSMUST00000015800.15	Hspa8	Hspa8-201	Known	Known	None	0.20000000298023224	None	None	None	None
m54284U_191107_221739/158532973/ccs	PacBio_Cortex_Rep1	mm10_ERCC_SIRV	chr3	75557552	75642331	+	9	2922	8275	21600	ENSMUSG00000027834.15	ENSMUST00000029423.8	Serpini1	Serpini1-201	Known	Known	None	0.44999998807907104	None	None	None	None
m54284U_191213_120042/166988332/ccs	PacBio_Hippocampus_Rep2	mm10_ERCC_SIRV	chr7	19699051	19696271	-	4	1109	20196	52686	ENSMUSG00000002985.16	ENSMUST00000174064.8	Apoe	Apoe-206	Known	Known	None	0.15000000596046448	None	None	None	None
m54284U_191213_120042/63570293/ccs	PacBio_Hippocampus_Rep2	mm10_ERCC_SIRV	chr15	58034312	58022280	-	6	1317	43294	111177	ENSMUSG00000101892.1	ENSMUST00000100655.4	9130401M01Rik	9130401M01Rik-201	Known	Known	None	0.3499999940395355	None	None	None	None
m54284U_191212_053548/165282524/ccs	PacBio_Hippocampus_Rep1	mm10_ERCC_SIRV	chrX	59134750	59062153	-	5	2805	52096	136017	ENSMUSG00000031137.17	ENSMUST00000033473.11	Fgf13	Fgf13-201	Known	Known	None	0.6499999761581421	None	None	None	None
m54284U_191213_120042/61866649/ccs	PacBio_Hippocampus_Rep2	mm10_ERCC_SIRV	chr17	25273402	25260651	-	7	2481	46695	211497	ENSMUSG00000015120.15	ENCODEMT000211497	Ube2i	ENCODEMT000211497	Known	NNC	None	0.15000000596046448	None	None	None	None
m54284U_191107_221739/55836685/ccs	PacBio_Cortex_Rep1	mm10_ERCC_SIRV	chr19	9982702	9985091	+	4	866	50217	131629	ENSMUSG00000024661.7	ENSMUST00000025563.7	Fth1	Fth1-201	Known	Known	None	0.10000000149011612	None	None	None	None
m54284U_191213_120042/166136307/ccs	PacBio_Hippocampus_Rep2	mm10_ERCC_SIRV	chr1	58402999	58407352	+	4	2615	885	214325	ENSMUSG00000051223.14	ENCODEMT000214325	Bzw1	ENCODEMT000214325	Known	ISM	Suffix	0.10000000149011612	None	None	None	None
m54284U_191212_053548/88672376/ccs	PacBio_Hippocampus_Rep1	mm10_ERCC_SIRV	chr11	33163053	33152511	-	11	1256	32609	85569	ENSMUSG00000057113.13	ENSMUST00000075641.9	Npm1	Npm1-201	Known	Known	None	0.15000000596046448	None	None	None	None
m54284U_191212_053548/163121129/ccs	PacBio_Hippocampus_Rep1	mm10_ERCC_SIRV	chr13	51100880	51150075	+	6	1963	38752	100667	ENSMUSG00000021395.11	ENSMUST00000095797.5	Spin1	Spin1-201	Known	Known	None	0.25	None	None	None	None
m54284U_191109_043049/178979137/ccs	PacBio_Cortex_Rep2	mm10_ERCC_SIRV	chr6	48537712	48541801	+	4	1823	17032	212758	ENSMUSG00000039347.7	ENCODEMT000212758	Atp6v0e2	ENCODEMT000212758	Known	NNC	None	0.30000001192092896	None	None	None	None
m54284U_191213_120042/47382991/ccs	PacBio_Hippocampus_Rep2	mm10_ERCC_SIRV	chr5	31240909	31251562	+	19	2178	13559	35383	ENSMUSG00000029148.15	ENSMUST00000202576.3	Nrbp1	Nrbp1-207	Known	Known	None	0.10000000149011612	None	None	None	None
m54284U_191212_053548/166658197/ccs	PacBio_Hippocampus_Rep1	mm10_ERCC_SIRV	chrX	59134732	59062153	-	5	2787	52096	136017	ENSMUSG00000031137.17	ENSMUST00000033473.11	Fgf13	Fgf13-201	Known	Known	None	0.6499999761581421	None	None	None	None
m54284U_191107_221739/160563751/ccs	PacBio_Cortex_Rep1	mm10_ERCC_SIRV	chr3	75557552	75642350	+	9	2941	8275	21600	ENSMUSG00000027834.15	ENSMUST00000029423.8	Serpini1	Serpini1-201	Known	Known	None	0.20000000298023224	None	None	None	None
m54284U_191213_120042/67046203/ccs	PacBio_Hippocampus_Rep2	mm10_ERCC_SIRV	chr15	58034324	58022280	-	6	1329	43294	111177	ENSMUSG00000101892.1	ENSMUST00000100655.4	9130401M01Rik	9130401M01Rik-201	Known	Known	None	0.3499999940395355	None	None	None	None
m54284U_191213_120042/167117059/ccs	PacBio_Hippocampus_Rep2	mm10_ERCC_SIRV	chr7	19699052	19696271	-	4	1110	20196	52686	ENSMUSG00000002985.16	ENSMUST00000174064.8	Apoe	Apoe-206	Known	Known	None	0.15000000596046448	None	None	None	None
m54284U_191107_221739/41617352/ccs	PacBio_Cortex_Rep1	mm10_ERCC_SIRV	chr9	40801273	40805199	+	9	2104	27474	71626	ENSMUSG00000015656.17	ENSMUST00000015800.15	Hspa8	Hspa8-201	Known	Known	None	0.25	None	None	None	None
m54284U_191212_053548/88866989/ccs	PacBio_Hippocampus_Rep1	mm10_ERCC_SIRV	chr11	33163077	33152511	-	11	1280	32609	85569	ENSMUSG00000057113.13	ENSMUST00000075641.9	Npm1	Npm1-201	Known	Known	None	0.15000000596046448	None	None	None	None
m54284U_191107_221739/111805886/ccs	PacBio_Cortex_Rep1	mm10_ERCC_SIRV	chr1	58403612	58407350	+	3	2581	885	214329	ENSMUSG00000051223.14	ENCODEMT000214329	Bzw1	ENCODEMT000214329	Known	ISM	Suffix	0.15000000596046448	None	None	None	None
m54284U_191213_120042/60623036/ccs	PacBio_Hippocampus_Rep2	mm10_ERCC_SIRV	chr13	51100880	51152546	+	6	4434	38752	100667	ENSMUSG00000021395.11	ENSMUST00000095797.5	Spin1	Spin1-201	Known	Known	None	0.20000000298023224	None	None	None	None
m54284U_191107_221739/55970504/ccs	PacBio_Cortex_Rep1	mm10_ERCC_SIRV	chr19	9982702	9985092	+	4	867	50217	131629	ENSMUSG00000024661.7	ENSMUST00000025563.7	Fth1	Fth1-201	Known	Known	None	0.10000000149011612	None	None	None	None
m54284U_191109_043049/49938673/ccs	PacBio_Cortex_Rep2	mm10_ERCC_SIRV	chr3	75557552	75642350	+	9	2941	8275	21600	ENSMUSG00000027834.15	ENSMUST00000029423.8	Serpini1	Serpini1-201	Known	Known	None	0.20000000298023224	None	None	None	None
m54284U_191212_053548/167642361/ccs	PacBio_Hippocampus_Rep1	mm10_ERCC_SIRV	chrX	59134780	59062153	-	5	2835	52096	136017	ENSMUSG00000031137.17	ENSMUST00000033473.11	Fgf13	Fgf13-201	Known	Known	None	0.6499999761581421	None	None	None	None
m54284U_191213_120042/62259966/ccs	PacBio_Hippocampus_Rep2	mm10_ERCC_SIRV	chr17	25273407	25260517	-	7	2495	46695	121090	ENSMUSG00000015120.15	ENSMUST00000174031.7	Ube2i	Ube2i-213	Known	Known	None	0.15000000596046448	None	None	None	None
m54284U_191109_043049/179635031/ccs	PacBio_Cortex_Rep2	mm10_ERCC_SIRV	chr6	48537667	48541772	+	4	1708	17032	44886	ENSMUSG00000039347.7	ENSMUST00000040361.7	Atp6v0e2	Atp6v0e2-201	Known	Known	None	0.25	None	None	None	None
m54284U_191213_120042/49743133/ccs	PacBio_Hippocampus_Rep2	mm10_ERCC_SIRV	chr5	31240909	31251558	+	18	2150	13559	35384	ENSMUSG00000029148.15	ENSMUST00000031034.11	Nrbp1	Nrbp1-201	Known	Known	None	0.20000000298023224	None	None	None	None
m54284U_191213_120042/73729156/ccs	PacBio_Hippocampus_Rep2	mm10_ERCC_SIRV	chr15	58034338	58022280	-	6	1343	43294	111177	ENSMUSG00000101892.1	ENSMUST00000100655.4	9130401M01Rik	9130401M01Rik-201	Known	Known	None	0.3499999940395355	None	None	None	None
m54284U_191212_053548/168624986/ccs	PacBio_Hippocampus_Rep1	mm10_ERCC_SIRV	chrX	59134802	59062153	-	5	2857	52096	136017	ENSMUSG00000031137.17	ENSMUST00000033473.11	Fgf13	Fgf13-201	Known	Known	None	0.6499999761581421	None	None	None	None
m54284U_191212_053548/90243102/ccs	PacBio_Hippocampus_Rep1	mm10_ERCC_SIRV	chr11	33163077	33152511	-	11	1280	32609	85569	ENSMUSG00000057113.13	ENSMUST00000075641.9	Npm1	Npm1-201	Known	Known	None	0.15000000596046448	None	None	None	None
m54284U_191213_120042/167117881/ccs	PacBio_Hippocampus_Rep2	mm10_ERCC_SIRV	chr7	19699051	19696271	-	4	1109	20196	52686	ENSMUSG00000002985.16	ENSMUST00000174064.8	Apoe	Apoe-206	Known	Known	None	0.15000000596046448	None	None	None	None
m54284U_191109_043049/62130969/ccs	PacBio_Cortex_Rep2	mm10_ERCC_SIRV	chr3	75557552	75642355	+	9	2946	8275	21600	ENSMUSG00000027834.15	ENSMUST00000029423.8	Serpini1	Serpini1-201	Known	Known	None	0.30000001192092896	None	None	None	None
m54284U_191213_120042/84804007/ccs	PacBio_Hippocampus_Rep2	mm10_ERCC_SIRV	chr13	51100880	51152544	+	6	4432	38752	100667	ENSMUSG00000021395.11	ENSMUST00000095797.5	Spin1	Spin1-201	Known	Known	None	0.20000000298023224	None	None	None	None
m54284U_191107_221739/56035293/ccs	PacBio_Cortex_Rep1	mm10_ERCC_SIRV	chr19	9982702	9985092	+	4	867	50217	131629	ENSMUSG00000024661.7	ENSMUST00000025563.7	Fth1	Fth1-201	Known	Known	None	0.10000000149011612	None	None	None	None
m54284U_191107_221739/41617427/ccs	PacBio_Cortex_Rep1	mm10_ERCC_SIRV	chr9	40801273	40805194	+	9	2099	27474	71626	ENSMUSG00000015656.17	ENSMUST00000015800.15	Hspa8	Hspa8-201	Known	Known	None	0.25	None	None	None	None
m54284U_191213_120042/84213860/ccs	PacBio_Hippocampus_Rep2	mm10_ERCC_SIRV	chr15	58034339	58022280	-	6	1344	43294	111177	ENSMUSG00000101892.1	ENSMUST00000100655.4	9130401M01Rik	9130401M01Rik-201	Known	Known	None	0.3499999940395355	None	None	None	None
m54284U_191212_053548/168691444/ccs	PacBio_Hippocampus_Rep1	mm10_ERCC_SIRV	chrX	59134778	59062153	-	5	2833	52096	136017	ENSMUSG00000031137.17	ENSMUST00000033473.11	Fgf13	Fgf13-201	Known	Known	None	0.6499999761581421	None	None	None	None
m54284U_191213_120042/67764252/ccs	PacBio_Hippocampus_Rep2	mm10_ERCC_SIRV	chr5	31240909	31251561	+	18	2153	13559	35384	ENSMUSG00000029148.15	ENSMUST00000031034.11	Nrbp1	Nrbp1-201	Known	Known	None	0.15000000596046448	None	None	None	None
m54284U_191109_043049/67240973/ccs	PacBio_Cortex_Rep2	mm10_ERCC_SIRV	chr3	75557552	75642350	+	9	2941	8275	21600	ENSMUSG00000027834.15	ENSMUST00000029423.8	Serpini1	Serpini1-201	Known	Known	None	0.20000000298023224	None	None	None	None
m54284U_191107_221739/112066985/ccs	PacBio_Cortex_Rep1	mm10_ERCC_SIRV	chr1	58403615	58407354	+	3	2582	885	214329	ENSMUSG00000051223.14	ENCODEMT000214329	Bzw1	ENCODEMT000214329	Known	ISM	Suffix	0.10000000149011612	None	None	None	None
m54284U_191109_043049/180094781/ccs	PacBio_Cortex_Rep2	mm10_ERCC_SIRV	chr6	48537667	48541779	+	4	1715	17032	44886	ENSMUSG00000039347.7	ENSMUST00000040361.7	Atp6v0e2	Atp6v0e2-201	Known	Known	None	0.30000001192092896	None	None	None	None
m54284U_191212_053548/91228533/ccs	PacBio_Hippocampus_Rep1	mm10_ERCC_SIRV	chr11	33163079	33152511	-	11	1282	32609	85569	ENSMUSG00000057113.13	ENSMUST00000075641.9	Npm1	Npm1-201	Known	Known	None	0.15000000596046448	None	None	None	None
m54284U_191213_120042/84279995/ccs	PacBio_Hippocampus_Rep2	mm10_ERCC_SIRV	chr17	25273395	25260517	-	7	2474	46695	121090	ENSMUSG00000015120.15	ENSMUST00000174031.7	Ube2i	Ube2i-213	Known	Known	None	0.15000000596046448	None	None	None	None
m54284U_191213_120042/106365075/ccs	PacBio_Hippocampus_Rep2	mm10_ERCC_SIRV	chr13	51100880	51150075	+	6	1963	38752	100667	ENSMUSG00000021395.11	ENSMUST00000095797.5	Spin1	Spin1-201	Known	Known	None	0.25	None	None	None	None
m54284U_191213_120042/167118549/ccs	PacBio_Hippocampus_Rep2	mm10_ERCC_SIRV	chr7	19699051	19696271	-	4	1109	20196	52686	ENSMUSG00000002985.16	ENSMUST00000174064.8	Apoe	Apoe-206	Known	Known	None	0.15000000596046448	None	None	None	None
m54284U_191212_053548/169346613/ccs	PacBio_Hippocampus_Rep1	mm10_ERCC_SIRV	chrX	59134734	59062153	-	5	2789	52096	136017	ENSMUSG00000031137.17	ENSMUST00000033473.11	Fgf13	Fgf13-201	Known	Known	None	0.6499999761581421	None	None	None	None
m54284U_191109_043049/69863859/ccs	PacBio_Cortex_Rep2	mm10_ERCC_SIRV	chr3	75557552	75642350	+	9	2941	8275	21600	ENSMUSG00000027834.15	ENSMUST00000029423.8	Serpini1	Serpini1-201	Known	Known	None	0.20000000298023224	None	None	None	None
m54284U_191213_120042/89063612/ccs	PacBio_Hippocampus_Rep2	mm10_ERCC_SIRV	chr15	58034324	58022280	-	6	1329	43294	111177	ENSMUSG00000101892.1	ENSMUST00000100655.4	9130401M01Rik	9130401M01Rik-201	Known	Known	None	0.3499999940395355	None	None	None	None
m54284U_191213_120042/70847238/ccs	PacBio_Hippocampus_Rep2	mm10_ERCC_SIRV	chr5	31240914	31251559	+	19	2066	13559	213772	ENSMUSG00000029148.15	ENCODEMT000213772	Nrbp1	ENCODEMT000213772	Known	NIC	None	0.20000000298023224	None	None	None	None
m54284U_191212_053548/91621773/ccs	PacBio_Hippocampus_Rep1	mm10_ERCC_SIRV	chr11	33163077	33152511	-	11	1280	32609	85569	ENSMUSG00000057113.13	ENSMUST00000075641.9	Npm1	Npm1-201	Known	Known	None	0.15000000596046448	None	None	None	None
m54284U_191109_043049/49611869/ccs	PacBio_Cortex_Rep2	mm10_ERCC_SIRV	chr1	58403615	58407356	+	3	2584	885	214329	ENSMUSG00000051223.14	ENCODEMT000214329	Bzw1	ENCODEMT000214329	Known	ISM	Suffix	0.10000000149011612	None	None	None	None
m54284U_191109_043049/72157414/ccs	PacBio_Cortex_Rep2	mm10_ERCC_SIRV	chr3	75557605	75642355	+	9	2938	8275	211979	ENSMUSG00000027834.15	ENCODEMT000211979	Serpini1	ENCODEMT000211979	Known	NNC	None	0.20000000298023224	None	None	None	None
m54284U_191212_053548/3278680/ccs	PacBio_Hippocampus_Rep1	mm10_ERCC_SIRV	chr6	48537667	48541779	+	4	1715	17032	44886	ENSMUSG00000039347.7	ENSMUST00000040361.7	Atp6v0e2	Atp6v0e2-201	Known	Known	None	0.30000001192092896	None	None	None	None
m54284U_191107_221739/56427337/ccs	PacBio_Cortex_Rep1	mm10_ERCC_SIRV	chr19	9982702	9985092	+	4	867	50217	131629	ENSMUSG00000024661.7	ENSMUST00000025563.7	Fth1	Fth1-201	Known	Known	None	0.10000000149011612	None	None	None	None
m54284U_191212_053548/169739015/ccs	PacBio_Hippocampus_Rep1	mm10_ERCC_SIRV	chrX	59134764	59062153	-	5	2819	52096	136017	ENSMUSG00000031137.17	ENSMUST00000033473.11	Fgf13	Fgf13-201	Known	Known	None	0.6499999761581421	None	None	None	None
m54284U_191107_221739/41617888/ccs	PacBio_Cortex_Rep1	mm10_ERCC_SIRV	chr9	40801273	40805197	+	9	2102	27474	71626	ENSMUSG00000015656.17	ENSMUST00000015800.15	Hspa8	Hspa8-201	Known	Known	None	0.20000000298023224	None	None	None	None
m54284U_191213_120042/175572288/ccs	PacBio_Hippocampus_Rep2	mm10_ERCC_SIRV	chr13	51100880	51152546	+	6	4428	38752	100667	ENSMUSG00000021395.11	ENSMUST00000095797.5	Spin1	Spin1-201	Known	Known	None	0.20000000298023224	None	None	None	None
m54284U_191213_120042/167249238/ccs	PacBio_Hippocampus_Rep2	mm10_ERCC_SIRV	chr7	19699051	19696271	-	4	1109	20196	52686	ENSMUSG00000002985.16	ENSMUST00000174064.8	Apoe	Apoe-206	Known	Known	None	0.15000000596046448	None	None	None	None
m54284U_191213_120042/98829371/ccs	PacBio_Hippocampus_Rep2	mm10_ERCC_SIRV	chr15	58034325	58022280	-	6	1330	43294	111177	ENSMUSG00000101892.1	ENSMUST00000100655.4	9130401M01Rik	9130401M01Rik-201	Known	Known	None	0.3499999940395355	None	None	None	None
m54284U_191213_120042/113772692/ccs	PacBio_Hippocampus_Rep2	mm10_ERCC_SIRV	chr17	25273396	25260517	-	7	2475	46695	121090	ENSMUSG00000015120.15	ENSMUST00000174031.7	Ube2i	Ube2i-213	Known	Known	None	0.15000000596046448	None	None	None	None
m54284U_191213_120042/97189967/ccs	PacBio_Hippocampus_Rep2	mm10_ERCC_SIRV	chr5	31240907	31251559	+	19	2069	13559	213777	ENSMUSG00000029148.15	ENCODEMT000213777	Nrbp1	ENCODEMT000213777	Known	NNC	None	0.20000000298023224	None	None	None	None
m54284U_191212_053548/91751225/ccs	PacBio_Hippocampus_Rep1	mm10_ERCC_SIRV	chr11	33163072	33152511	-	11	1275	32609	85569	ENSMUSG00000057113.13	ENSMUST00000075641.9	Npm1	Npm1-201	Known	Known	None	0.15000000596046448	None	None	None	None
m54284U_191109_043049/81855919/ccs	PacBio_Cortex_Rep2	mm10_ERCC_SIRV	chr3	75557552	75642350	+	9	2941	8275	21600	ENSMUSG00000027834.15	ENSMUST00000029423.8	Serpini1	Serpini1-201	Known	Known	None	0.20000000298023224	None	None	None	None
m54284U_191212_053548/170000661/ccs	PacBio_Hippocampus_Rep1	mm10_ERCC_SIRV	chrX	59134427	59062153	-	5	2482	52096	136017	ENSMUSG00000031137.17	ENSMUST00000033473.11	Fgf13	Fgf13-201	Known	Known	None	0.6499999761581421	None	None	None	None
m54284U_191212_053548/4916768/ccs	PacBio_Hippocampus_Rep1	mm10_ERCC_SIRV	chr6	48537667	48541778	+	4	1714	17032	44886	ENSMUSG00000039347.7	ENSMUST00000040361.7	Atp6v0e2	Atp6v0e2-201	Known	Known	None	0.25	None	None	None	None
m54284U_191212_053548/57606905/ccs	PacBio_Hippocampus_Rep1	mm10_ERCC_SIRV	chr1	58403635	58407356	+	3	2564	885	214329	ENSMUSG00000051223.14	ENCODEMT000214329	Bzw1	ENCODEMT000214329	Known	ISM	Suffix	0.10000000149011612	None	None	None	None
m54284U_191107_221739/149030395/ccs	PacBio_Cortex_Rep1	mm10_ERCC_SIRV	chr13	51100881	51150074	+	6	1961	38752	100667	ENSMUSG00000021395.11	ENSMUST00000095797.5	Spin1	Spin1-201	Known	Known	None	0.25	None	None	None	None
m54284U_191213_120042/100206230/ccs	PacBio_Hippocampus_Rep2	mm10_ERCC_SIRV	chr15	58034324	58022280	-	6	1329	43294	111177	ENSMUSG00000101892.1	ENSMUST00000100655.4	9130401M01Rik	9130401M01Rik-201	Known	Known	None	0.3499999940395355	None	None	None	None
m54284U_191212_053548/170068059/ccs	PacBio_Hippocampus_Rep1	mm10_ERCC_SIRV	chrX	59134436	59062153	-	5	2491	52096	136017	ENSMUSG00000031137.17	ENSMUST00000033473.11	Fgf13	Fgf13-201	Known	Known	None	0.6499999761581421	None	None	None	None
m54284U_191213_120042/167249879/ccs	PacBio_Hippocampus_Rep2	mm10_ERCC_SIRV	chr7	19699052	19696271	-	4	1110	20196	52686	ENSMUSG00000002985.16	ENSMUST00000174064.8	Apoe	Apoe-206	Known	Known	None	0.15000000596046448	None	None	None	None
m54284U_191109_043049/83231132/ccs	PacBio_Cortex_Rep2	mm10_ERCC_SIRV	chr3	75557605	75642351	+	9	2934	8275	211979	ENSMUSG00000027834.15	ENCODEMT000211979	Serpini1	ENCODEMT000211979	Known	NNC	None	0.30000001192092896	None	None	None	None
m54284U_191212_053548/92604022/ccs	PacBio_Hippocampus_Rep1	mm10_ERCC_SIRV	chr11	33163076	33152511	-	11	1279	32609	85569	ENSMUSG00000057113.13	ENSMUST00000075641.9	Npm1	Npm1-201	Known	Known	None	0.15000000596046448	None	None	None	None
m54284U_191213_120042/104007533/ccs	PacBio_Hippocampus_Rep2	mm10_ERCC_SIRV	chr5	31240909	31251560	+	19	2176	13559	35383	ENSMUSG00000029148.15	ENSMUST00000202576.3	Nrbp1	Nrbp1-207	Known	Known	None	0.20000000298023224	None	None	None	None
m54284U_191213_120042/121244318/ccs	PacBio_Hippocampus_Rep2	mm10_ERCC_SIRV	chr17	25273375	25260517	-	7	2454	46695	121090	ENSMUSG00000015120.15	ENSMUST00000174031.7	Ube2i	Ube2i-213	Known	Known	None	0.15000000596046448	None	None	None	None
m54284U_191212_053548/12847856/ccs	PacBio_Hippocampus_Rep1	mm10_ERCC_SIRV	chr6	48537667	48541779	+	4	1715	17032	44886	ENSMUSG00000039347.7	ENSMUST00000040361.7	Atp6v0e2	Atp6v0e2-201	Known	Known	None	0.30000001192092896	None	None	None	None
m54284U_191107_221739/141363105/ccs	PacBio_Cortex_Rep1	mm10_ERCC_SIRV	chr1	58403637	58407353	+	3	2559	885	214329	ENSMUSG00000051223.14	ENCODEMT000214329	Bzw1	ENCODEMT000214329	Known	ISM	Suffix	0.15000000596046448	None	None	None	None
m54284U_191107_221739/41618046/ccs	PacBio_Cortex_Rep1	mm10_ERCC_SIRV	chr9	40801273	40805197	+	9	2102	27474	71626	ENSMUSG00000015656.17	ENSMUST00000015800.15	Hspa8	Hspa8-201	Known	Known	None	0.20000000298023224	None	None	None	None
m54284U_191107_221739/56492545/ccs	PacBio_Cortex_Rep1	mm10_ERCC_SIRV	chr19	9982702	9985085	+	4	860	50217	131629	ENSMUSG00000024661.7	ENSMUST00000025563.7	Fth1	Fth1-201	Known	Known	None	0.10000000149011612	None	None	None	None
m54284U_191107_221739/172294430/ccs	PacBio_Cortex_Rep1	mm10_ERCC_SIRV	chr13	51100881	51152546	+	6	4433	38752	100667	ENSMUSG00000021395.11	ENSMUST00000095797.5	Spin1	Spin1-201	Known	Known	None	0.20000000298023224	None	None	None	None
m54284U_191212_053548/171117355/ccs	PacBio_Hippocampus_Rep1	mm10_ERCC_SIRV	chrX	59133852	59062153	-	5	1971	52096	214058	ENSMUSG00000031137.17	ENCODEMT000214058	Fgf13	ENCODEMT000214058	Known	NNC	None	0.6499999761581421	None	None	None	None
m54284U_191109_043049/94176160/ccs	PacBio_Cortex_Rep2	mm10_ERCC_SIRV	chr3	75557552	75642346	+	9	2937	8275	21600	ENSMUSG00000027834.15	ENSMUST00000029423.8	Serpini1	Serpini1-201	Known	Known	None	0.30000001192092896	None	None	None	None
m54284U_191213_120042/110953430/ccs	PacBio_Hippocampus_Rep2	mm10_ERCC_SIRV	chr15	58034324	58022280	-	6	1329	43294	111177	ENSMUSG00000101892.1	ENSMUST00000100655.4	9130401M01Rik	9130401M01Rik-201	Known	Known	None	0.3499999940395355	None	None	None	None
m54284U_191212_053548/92735365/ccs	PacBio_Hippocampus_Rep1	mm10_ERCC_SIRV	chr11	33163131	33152511	-	11	1334	32609	85569	ENSMUSG00000057113.13	ENSMUST00000075641.9	Npm1	Npm1-201	Known	Known	None	0.15000000596046448	None	None	None	None
m54284U_191213_120042/167250227/ccs	PacBio_Hippocampus_Rep2	mm10_ERCC_SIRV	chr7	19699052	19696271	-	4	1110	20196	52686	ENSMUSG00000002985.16	ENSMUST00000174064.8	Apoe	Apoe-206	Known	Known	None	0.15000000596046448	None	None	None	None
m54284U_191213_120042/138545302/ccs	PacBio_Hippocampus_Rep2	mm10_ERCC_SIRV	chr5	31240909	31251557	+	18	2149	13559	35384	ENSMUSG00000029148.15	ENSMUST00000031034.11	Nrbp1	Nrbp1-201	Known	Known	None	0.20000000298023224	None	None	None	None
m54284U_191212_053548/173344971/ccs	PacBio_Hippocampus_Rep1	mm10_ERCC_SIRV	chrX	59134769	59062153	-	5	2830	52096	136017	ENSMUSG00000031137.17	ENSMUST00000033473.11	Fgf13	Fgf13-201	Known	Known	None	0.6499999761581421	None	None	None	None
m54284U_191212_053548/13240285/ccs	PacBio_Hippocampus_Rep1	mm10_ERCC_SIRV	chr6	48537667	48541793	+	4	1729	17032	44886	ENSMUSG00000039347.7	ENSMUST00000040361.7	Atp6v0e2	Atp6v0e2-201	Known	Known	None	0.20000000298023224	None	None	None	None
m54284U_191213_120042/123601135/ccs	PacBio_Hippocampus_Rep2	mm10_ERCC_SIRV	chr15	58034324	58022280	-	6	1329	43294	111177	ENSMUSG00000101892.1	ENSMUST00000100655.4	9130401M01Rik	9130401M01Rik-201	Known	Known	None	0.3499999940395355	None	None	None	None
m54284U_191107_221739/173278197/ccs	PacBio_Cortex_Rep1	mm10_ERCC_SIRV	chr13	51100881	51152544	+	6	4431	38752	100667	ENSMUSG00000021395.11	ENSMUST00000095797.5	Spin1	Spin1-201	Known	Known	None	0.20000000298023224	None	None	None	None
m54284U_191109_043049/65339574/ccs	PacBio_Cortex_Rep2	mm10_ERCC_SIRV	chr1	58403637	58406552	+	3	1761	885	214329	ENSMUSG00000051223.14	ENCODEMT000214329	Bzw1	ENCODEMT000214329	Known	ISM	Suffix	0.25	None	None	None	None
m54284U_191109_043049/120521062/ccs	PacBio_Cortex_Rep2	mm10_ERCC_SIRV	chr3	75557552	75642351	+	9	2942	8275	21600	ENSMUSG00000027834.15	ENSMUST00000029423.8	Serpini1	Serpini1-201	Known	Known	None	0.20000000298023224	None	None	None	None
m54284U_191212_053548/95159465/ccs	PacBio_Hippocampus_Rep1	mm10_ERCC_SIRV	chr11	33163071	33152511	-	11	1274	32609	85569	ENSMUSG00000057113.13	ENSMUST00000075641.9	Npm1	Npm1-201	Known	Known	None	0.15000000596046448	None	None	None	None
m54284U_191213_120042/143526287/ccs	PacBio_Hippocampus_Rep2	mm10_ERCC_SIRV	chr17	25273409	25260517	-	7	2488	46695	121090	ENSMUSG00000015120.15	ENSMUST00000174031.7	Ube2i	Ube2i-213	Known	Known	None	0.15000000596046448	None	None	None	None
m54284U_191213_120042/167250510/ccs	PacBio_Hippocampus_Rep2	mm10_ERCC_SIRV	chr7	19699051	19696271	-	4	1109	20196	52686	ENSMUSG00000002985.16	ENSMUST00000174064.8	Apoe	Apoe-206	Known	Known	None	0.15000000596046448	None	None	None	None
m54284U_191107_221739/41681294/ccs	PacBio_Cortex_Rep1	mm10_ERCC_SIRV	chr9	40801273	40805199	+	9	2104	27474	71626	ENSMUSG00000015656.17	ENSMUST00000015800.15	Hspa8	Hspa8-201	Known	Known	None	0.25	None	None	None	None
m54284U_191212_053548/174590250/ccs	PacBio_Hippocampus_Rep1	mm10_ERCC_SIRV	chrX	59134434	59062153	-	5	2489	52096	136017	ENSMUSG00000031137.17	ENSMUST00000033473.11	Fgf13	Fgf13-201	Known	Known	None	0.6499999761581421	None	None	None	None
m54284U_191107_221739/56690796/ccs	PacBio_Cortex_Rep1	mm10_ERCC_SIRV	chr19	9982702	9985091	+	4	866	50217	131629	ENSMUSG00000024661.7	ENSMUST00000025563.7	Fth1	Fth1-201	Known	Known	None	0.10000000149011612	None	None	None	None
m54284U_191213_120042/149686611/ccs	PacBio_Hippocampus_Rep2	mm10_ERCC_SIRV	chr5	31240909	31251560	+	18	2152	13559	35384	ENSMUSG00000029148.15	ENSMUST00000031034.11	Nrbp1	Nrbp1-201	Known	Known	None	0.20000000298023224	None	None	None	None
m54284U_191213_120042/131401709/ccs	PacBio_Hippocampus_Rep2	mm10_ERCC_SIRV	chr15	58034324	58022280	-	6	1329	43294	111177	ENSMUSG00000101892.1	ENSMUST00000100655.4	9130401M01Rik	9130401M01Rik-201	Known	Known	None	0.3499999940395355	None	None	None	None
m54284U_191109_043049/174983017/ccs	PacBio_Cortex_Rep2	mm10_ERCC_SIRV	chr3	75557605	75642358	+	9	2941	8275	211979	ENSMUSG00000027834.15	ENCODEMT000211979	Serpini1	ENCODEMT000211979	Known	NNC	None	0.30000001192092896	None	None	None	None
m54284U_191212_053548/20645102/ccs	PacBio_Hippocampus_Rep1	mm10_ERCC_SIRV	chr6	48537667	48541780	+	4	1716	17032	44886	ENSMUSG00000039347.7	ENSMUST00000040361.7	Atp6v0e2	Atp6v0e2-201	Known	Known	None	0.30000001192092896	None	None	None	None
m54284U_191212_053548/95290261/ccs	PacBio_Hippocampus_Rep1	mm10_ERCC_SIRV	chr11	33163071	33152511	-	11	1274	32609	85569	ENSMUSG00000057113.13	ENSMUST00000075641.9	Npm1	Npm1-201	Known	Known	None	0.15000000596046448	None	None	None	None
m54284U_191107_221739/115277917/ccs	PacBio_Cortex_Rep1	mm10_ERCC_SIRV	chr1	58403648	58406560	+	3	1758	885	214329	ENSMUSG00000051223.14	ENCODEMT000214329	Bzw1	ENCODEMT000214329	Known	ISM	Suffix	0.20000000298023224	None	None	None	None
m54284U_191109_043049/101124094/ccs	PacBio_Cortex_Rep2	mm10_ERCC_SIRV	chr13	51100881	51152544	+	6	4431	38752	100667	ENSMUSG00000021395.11	ENSMUST00000095797.5	Spin1	Spin1-201	Known	Known	None	0.20000000298023224	None	None	None	None
m54284U_191212_053548/175244458/ccs	PacBio_Hippocampus_Rep1	mm10_ERCC_SIRV	chrX	59134710	59062153	-	5	2765	52096	136017	ENSMUSG00000031137.17	ENSMUST00000033473.11	Fgf13	Fgf13-201	Known	Known	None	0.6499999761581421	None	None	None	None
m54284U_191213_120042/167444569/ccs	PacBio_Hippocampus_Rep2	mm10_ERCC_SIRV	chr7	19699051	19696271	-	4	1109	20196	52686	ENSMUSG00000002985.16	ENSMUST00000174064.8	Apoe	Apoe-206	Known	Known	None	0.15000000596046448	None	None	None	None
m54284U_191107_221739/2753465/ccs	PacBio_Cortex_Rep1	mm10_ERCC_SIRV	chr15	58034343	58022281	-	6	1337	43294	111177	ENSMUSG00000101892.1	ENSMUST00000100655.4	9130401M01Rik	9130401M01Rik-201	Known	Known	None	0.30000001192092896	None	None	None	None
m54284U_191212_053548/11274376/ccs	PacBio_Hippocampus_Rep1	mm10_ERCC_SIRV	chr3	75557552	75642350	+	9	2941	8275	21600	ENSMUSG00000027834.15	ENSMUST00000029423.8	Serpini1	Serpini1-201	Known	Known	None	0.20000000298023224	None	None	None	None
m54284U_191213_120042/160433336/ccs	PacBio_Hippocampus_Rep2	mm10_ERCC_SIRV	chr5	31240909	31251560	+	18	2152	13559	35384	ENSMUSG00000029148.15	ENSMUST00000031034.11	Nrbp1	Nrbp1-201	Known	Known	None	0.20000000298023224	None	None	None	None
m54284U_191107_221739/1508787/ccs	PacBio_Cortex_Rep1	mm10_ERCC_SIRV	chr17	25273358	25260518	-	7	2436	46695	121090	ENSMUSG00000015120.15	ENSMUST00000174031.7	Ube2i	Ube2i-213	Known	Known	None	0.20000000298023224	None	None	None	None
m54284U_191107_221739/41681837/ccs	PacBio_Cortex_Rep1	mm10_ERCC_SIRV	chr9	40801273	40805199	+	9	2104	27474	71626	ENSMUSG00000015656.17	ENSMUST00000015800.15	Hspa8	Hspa8-201	Known	Known	None	0.25	None	None	None	None
m54284U_191212_053548/97781290/ccs	PacBio_Hippocampus_Rep1	mm10_ERCC_SIRV	chr11	33163109	33152511	-	11	1312	32609	85569	ENSMUSG00000057113.13	ENSMUST00000075641.9	Npm1	Npm1-201	Known	Known	None	0.15000000596046448	None	None	None	None
m54284U_191212_053548/31001192/ccs	PacBio_Hippocampus_Rep1	mm10_ERCC_SIRV	chr6	48537667	48541798	+	4	1725	17032	44886	ENSMUSG00000039347.7	ENSMUST00000040361.7	Atp6v0e2	Atp6v0e2-201	Known	Known	None	0.20000000298023224	None	None	None	None
m54284U_191107_221739/56820369/ccs	PacBio_Cortex_Rep1	mm10_ERCC_SIRV	chr19	9982702	9985092	+	4	867	50217	131629	ENSMUSG00000024661.7	ENSMUST00000025563.7	Fth1	Fth1-201	Known	Known	None	0.10000000149011612	None	None	None	None
m54284U_191109_043049/146474023/ccs	PacBio_Cortex_Rep2	mm10_ERCC_SIRV	chr13	51100881	51152542	+	6	4429	38752	100667	ENSMUSG00000021395.11	ENSMUST00000095797.5	Spin1	Spin1-201	Known	Known	None	0.20000000298023224	None	None	None	None
m54284U_191212_053548/175900610/ccs	PacBio_Hippocampus_Rep1	mm10_ERCC_SIRV	chrX	59134767	59062153	-	5	2822	52096	136017	ENSMUSG00000031137.17	ENSMUST00000033473.11	Fgf13	Fgf13-201	Known	Known	None	0.6499999761581421	None	None	None	None
m54284U_191109_043049/89000367/ccs	PacBio_Cortex_Rep2	mm10_ERCC_SIRV	chr1	58403655	58407356	+	3	2544	885	214329	ENSMUSG00000051223.14	ENCODEMT000214329	Bzw1	ENCODEMT000214329	Known	ISM	Suffix	0.10000000149011612	None	None	None	None
m54284U_191212_053548/88803504/ccs	PacBio_Hippocampus_Rep1	mm10_ERCC_SIRV	chr3	75557552	75642354	+	9	2945	8275	21600	ENSMUSG00000027834.15	ENSMUST00000029423.8	Serpini1	Serpini1-201	Known	Known	None	0.30000001192092896	None	None	None	None
m54284U_191213_120042/167445362/ccs	PacBio_Hippocampus_Rep2	mm10_ERCC_SIRV	chr7	19699051	19696271	-	4	1109	20196	52686	ENSMUSG00000002985.16	ENSMUST00000174064.8	Apoe	Apoe-206	Known	Known	None	0.15000000596046448	None	None	None	None
m54284U_191107_221739/59048182/ccs	PacBio_Cortex_Rep1	mm10_ERCC_SIRV	chr15	58034317	58022281	-	6	1321	43294	111177	ENSMUSG00000101892.1	ENSMUST00000100655.4	9130401M01Rik	9130401M01Rik-201	Known	Known	None	0.30000001192092896	None	None	None	None
m54284U_191212_053548/97845984/ccs	PacBio_Hippocampus_Rep1	mm10_ERCC_SIRV	chr11	33163077	33152511	-	11	1280	32609	85569	ENSMUSG00000057113.13	ENSMUST00000075641.9	Npm1	Npm1-201	Known	Known	None	0.15000000596046448	None	None	None	None
m54284U_191107_221739/32178977/ccs	PacBio_Cortex_Rep1	mm10_ERCC_SIRV	chr5	31240910	31251556	+	18	2147	13559	35384	ENSMUSG00000029148.15	ENSMUST00000031034.11	Nrbp1	Nrbp1-201	Known	Known	None	0.20000000298023224	None	None	None	None
m54284U_191212_053548/176096041/ccs	PacBio_Hippocampus_Rep1	mm10_ERCC_SIRV	chrX	59134792	59062153	-	5	2847	52096	136017	ENSMUSG00000031137.17	ENSMUST00000033473.11	Fgf13	Fgf13-201	Known	Known	None	0.6499999761581421	None	None	None	None
m54284U_191212_053548/153619199/ccs	PacBio_Hippocampus_Rep1	mm10_ERCC_SIRV	chr13	51100881	51152546	+	6	4433	38752	100667	ENSMUSG00000021395.11	ENSMUST00000095797.5	Spin1	Spin1-201	Known	Known	None	0.20000000298023224	None	None	None	None
m54284U_191212_053548/31196384/ccs	PacBio_Hippocampus_Rep1	mm10_ERCC_SIRV	chr6	48537667	48541794	+	4	1730	17032	44886	ENSMUSG00000039347.7	ENSMUST00000040361.7	Atp6v0e2	Atp6v0e2-201	Known	Known	None	0.20000000298023224	None	None	None	None
m54284U_191212_053548/96208235/ccs	PacBio_Hippocampus_Rep1	mm10_ERCC_SIRV	chr1	58403655	58406548	+	3	1739	885	214329	ENSMUSG00000051223.14	ENCODEMT000214329	Bzw1	ENCODEMT000214329	Known	ISM	Suffix	0.30000001192092896	None	None	None	None
m54284U_191212_053548/90309882/ccs	PacBio_Hippocampus_Rep1	mm10_ERCC_SIRV	chr3	75557552	75640988	+	9	1579	8275	21600	ENSMUSG00000027834.15	ENSMUST00000029423.8	Serpini1	Serpini1-201	Known	Known	None	0.30000001192092896	None	None	None	None
m54284U_191107_221739/41682157/ccs	PacBio_Cortex_Rep1	mm10_ERCC_SIRV	chr9	40801273	40805197	+	9	2102	27474	71626	ENSMUSG00000015656.17	ENSMUST00000015800.15	Hspa8	Hspa8-201	Known	Known	None	0.20000000298023224	None	None	None	None
m54284U_191107_221739/59179919/ccs	PacBio_Cortex_Rep1	mm10_ERCC_SIRV	chr15	58034341	58022281	-	6	1345	43294	111177	ENSMUSG00000101892.1	ENSMUST00000100655.4	9130401M01Rik	9130401M01Rik-201	Known	Known	None	0.30000001192092896	None	None	None	None
m54284U_191213_120042/167446907/ccs	PacBio_Hippocampus_Rep2	mm10_ERCC_SIRV	chr7	19699051	19696271	-	4	1109	20196	52686	ENSMUSG00000002985.16	ENSMUST00000174064.8	Apoe	Apoe-206	Known	Known	None	0.15000000596046448	None	None	None	None
m54284U_191107_221739/4128949/ccs	PacBio_Cortex_Rep1	mm10_ERCC_SIRV	chr17	25273397	25260518	-	7	2475	46695	121090	ENSMUSG00000015120.15	ENSMUST00000174031.7	Ube2i	Ube2i-213	Known	Known	None	0.20000000298023224	None	None	None	None
m54284U_191107_221739/57147474/ccs	PacBio_Cortex_Rep1	mm10_ERCC_SIRV	chr19	9982702	9985092	+	4	867	50217	131629	ENSMUSG00000024661.7	ENSMUST00000025563.7	Fth1	Fth1-201	Known	Known	None	0.10000000149011612	None	None	None	None
m54284U_191212_053548/177736209/ccs	PacBio_Hippocampus_Rep1	mm10_ERCC_SIRV	chrX	59134769	59062153	-	5	2824	52096	136017	ENSMUSG00000031137.17	ENSMUST00000033473.11	Fgf13	Fgf13-201	Known	Known	None	0.6499999761581421	None	None	None	None
m54284U_191212_053548/98632436/ccs	PacBio_Hippocampus_Rep1	mm10_ERCC_SIRV	chr11	33163072	33152511	-	11	1275	32609	85569	ENSMUSG00000057113.13	ENSMUST00000075641.9	Npm1	Npm1-201	Known	Known	None	0.15000000596046448	None	None	None	None
m54284U_191107_221739/38471737/ccs	PacBio_Cortex_Rep1	mm10_ERCC_SIRV	chr5	31240910	31251560	+	19	2175	13559	35383	ENSMUSG00000029148.15	ENSMUST00000202576.3	Nrbp1	Nrbp1-207	Known	Known	None	0.20000000298023224	None	None	None	None
m54284U_191213_120042/34799776/ccs	PacBio_Hippocampus_Rep2	mm10_ERCC_SIRV	chr13	51100881	51152546	+	6	4433	38752	100667	ENSMUSG00000021395.11	ENSMUST00000095797.5	Spin1	Spin1-201	Known	Known	None	0.20000000298023224	None	None	None	None
m54284U_191212_053548/150078890/ccs	PacBio_Hippocampus_Rep1	mm10_ERCC_SIRV	chr3	75557552	75642355	+	9	2946	8275	21600	ENSMUSG00000027834.15	ENSMUST00000029423.8	Serpini1	Serpini1-201	Known	Known	None	0.30000001192092896	None	None	None	None
m54284U_191212_053548/33620231/ccs	PacBio_Hippocampus_Rep1	mm10_ERCC_SIRV	chr6	48537667	48541796	+	4	1732	17032	44886	ENSMUSG00000039347.7	ENSMUST00000040361.7	Atp6v0e2	Atp6v0e2-201	Known	Known	None	0.15000000596046448	None	None	None	None
m54284U_191107_221739/77596446/ccs	PacBio_Cortex_Rep1	mm10_ERCC_SIRV	chr15	58034321	58022281	-	6	1325	43294	111177	ENSMUSG00000101892.1	ENSMUST00000100655.4	9130401M01Rik	9130401M01Rik-201	Known	Known	None	0.30000001192092896	None	None	None	None
m54284U_191212_053548/180158864/ccs	PacBio_Hippocampus_Rep1	mm10_ERCC_SIRV	chrX	59134419	59062153	-	5	2468	52096	136017	ENSMUSG00000031137.17	ENSMUST00000033473.11	Fgf13	Fgf13-201	Known	Known	None	0.6499999761581421	None	None	None	None
m54284U_191107_221739/129500614/ccs	PacBio_Cortex_Rep1	mm10_ERCC_SIRV	chr1	58403656	58407352	+	3	2539	885	214329	ENSMUSG00000051223.14	ENCODEMT000214329	Bzw1	ENCODEMT000214329	Known	ISM	Suffix	0.15000000596046448	None	None	None	None
m54284U_191213_120042/167576627/ccs	PacBio_Hippocampus_Rep2	mm10_ERCC_SIRV	chr7	19699052	19696271	-	4	1110	20196	52686	ENSMUSG00000002985.16	ENSMUST00000174064.8	Apoe	Apoe-206	Known	Known	None	0.15000000596046448	None	None	None	None
m54284U_191212_053548/99485374/ccs	PacBio_Hippocampus_Rep1	mm10_ERCC_SIRV	chr11	33163071	33152511	-	11	1274	32609	85569	ENSMUSG00000057113.13	ENSMUST00000075641.9	Npm1	Npm1-201	Known	Known	None	0.15000000596046448	None	None	None	None
m54284U_191213_120042/46860403/ccs	PacBio_Hippocampus_Rep2	mm10_ERCC_SIRV	chr13	51100881	51152546	+	6	4433	38752	100667	ENSMUSG00000021395.11	ENSMUST00000095797.5	Spin1	Spin1-201	Known	Known	None	0.20000000298023224	None	None	None	None
m54284U_191213_120042/126093231/ccs	PacBio_Hippocampus_Rep2	mm10_ERCC_SIRV	chr3	75557552	75642350	+	9	2935	8275	21600	ENSMUSG00000027834.15	ENSMUST00000029423.8	Serpini1	Serpini1-201	Known	Known	None	0.20000000298023224	None	None	None	None
m54284U_191107_221739/4524260/ccs	PacBio_Cortex_Rep1	mm10_ERCC_SIRV	chr17	25273361	25260518	-	7	2439	46695	121090	ENSMUSG00000015120.15	ENSMUST00000174031.7	Ube2i	Ube2i-213	Known	Known	None	0.20000000298023224	None	None	None	None
m54284U_191107_221739/43386244/ccs	PacBio_Cortex_Rep1	mm10_ERCC_SIRV	chr5	31240910	31251560	+	19	2175	13559	35383	ENSMUSG00000029148.15	ENSMUST00000202576.3	Nrbp1	Nrbp1-207	Known	Known	None	0.20000000298023224	None	None	None	None
m54284U_191213_120042/66304/ccs	PacBio_Hippocampus_Rep2	mm10_ERCC_SIRV	chrX	59134781	59062153	-	5	2836	52096	136017	ENSMUSG00000031137.17	ENSMUST00000033473.11	Fgf13	Fgf13-201	Known	Known	None	0.6499999761581421	None	None	None	None
m54284U_191107_221739/41748169/ccs	PacBio_Cortex_Rep1	mm10_ERCC_SIRV	chr9	40801273	40805196	+	9	2101	27474	71626	ENSMUSG00000015656.17	ENSMUST00000015800.15	Hspa8	Hspa8-201	Known	Known	None	0.25	None	None	None	None
m54284U_191107_221739/98631879/ccs	PacBio_Cortex_Rep1	mm10_ERCC_SIRV	chr15	58034321	58022281	-	6	1325	43294	111177	ENSMUSG00000101892.1	ENSMUST00000100655.4	9130401M01Rik	9130401M01Rik-201	Known	Known	None	0.30000001192092896	None	None	None	None
m54284U_191107_221739/57213513/ccs	PacBio_Cortex_Rep1	mm10_ERCC_SIRV	chr19	9982702	9985092	+	4	867	50217	131629	ENSMUSG00000024661.7	ENSMUST00000025563.7	Fth1	Fth1-201	Known	Known	None	0.10000000149011612	None	None	None	None
m54284U_191212_053548/99614856/ccs	PacBio_Hippocampus_Rep1	mm10_ERCC_SIRV	chr11	33163079	33152511	-	11	1282	32609	85569	ENSMUSG00000057113.13	ENSMUST00000075641.9	Npm1	Npm1-201	Known	Known	None	0.15000000596046448	None	None	None	None
m54284U_191213_120042/167577179/ccs	PacBio_Hippocampus_Rep2	mm10_ERCC_SIRV	chr7	19699052	19696271	-	4	1110	20196	52686	ENSMUSG00000002985.16	ENSMUST00000174064.8	Apoe	Apoe-206	Known	Known	None	0.15000000596046448	None	None	None	None
m54284U_191109_043049/10356537/ccs	PacBio_Cortex_Rep2	mm10_ERCC_SIRV	chr3	75557553	75642355	+	9	2945	8275	21600	ENSMUSG00000027834.15	ENSMUST00000029423.8	Serpini1	Serpini1-201	Known	Known	None	0.30000001192092896	None	None	None	None
m54284U_191213_120042/48237111/ccs	PacBio_Hippocampus_Rep2	mm10_ERCC_SIRV	chr13	51100881	51152544	+	6	4431	38752	100667	ENSMUSG00000021395.11	ENSMUST00000095797.5	Spin1	Spin1-201	Known	Known	None	0.20000000298023224	None	None	None	None
m54284U_191109_043049/28576596/ccs	PacBio_Cortex_Rep2	mm10_ERCC_SIRV	chr1	58403656	58407356	+	3	2543	885	214329	ENSMUSG00000051223.14	ENCODEMT000214329	Bzw1	ENCODEMT000214329	Known	ISM	Suffix	0.10000000149011612	None	None	None	None
m54284U_191212_053548/40635196/ccs	PacBio_Hippocampus_Rep1	mm10_ERCC_SIRV	chr6	48537667	48541778	+	4	1714	17032	44886	ENSMUSG00000039347.7	ENSMUST00000040361.7	Atp6v0e2	Atp6v0e2-201	Known	Known	None	0.25	None	None	None	None
m54284U_191213_120042/131704/ccs	PacBio_Hippocampus_Rep2	mm10_ERCC_SIRV	chrX	59134359	59062153	-	5	2414	52096	136017	ENSMUSG00000031137.17	ENSMUST00000033473.11	Fgf13	Fgf13-201	Known	Known	None	0.6499999761581421	None	None	None	None
m54284U_191107_221739/6750516/ccs	PacBio_Cortex_Rep1	mm10_ERCC_SIRV	chr17	25273375	25260518	-	7	2453	46695	121090	ENSMUSG00000015120.15	ENSMUST00000174031.7	Ube2i	Ube2i-213	Known	Known	None	0.20000000298023224	None	None	None	None
m54284U_191107_221739/61800991/ccs	PacBio_Cortex_Rep1	mm10_ERCC_SIRV	chr5	31240910	31251560	+	18	2151	13559	35384	ENSMUSG00000029148.15	ENSMUST00000031034.11	Nrbp1	Nrbp1-201	Known	Known	None	0.20000000298023224	None	None	None	None
m54284U_191107_221739/142148250/ccs	PacBio_Cortex_Rep1	mm10_ERCC_SIRV	chr15	58034315	58022281	-	6	1319	43294	111177	ENSMUSG00000101892.1	ENSMUST00000100655.4	9130401M01Rik	9130401M01Rik-201	Known	Known	None	0.30000001192092896	None	None	None	None
m54284U_191109_043049/61080366/ccs	PacBio_Cortex_Rep2	mm10_ERCC_SIRV	chr3	75557553	75642341	+	9	2913	8275	21600	ENSMUSG00000027834.15	ENSMUST00000029423.8	Serpini1	Serpini1-201	Known	Known	None	0.30000001192092896	None	None	None	None
m54284U_191212_053548/101189399/ccs	PacBio_Hippocampus_Rep1	mm10_ERCC_SIRV	chr11	33163072	33152511	-	11	1275	32609	85569	ENSMUSG00000057113.13	ENSMUST00000075641.9	Npm1	Npm1-201	Known	Known	None	0.15000000596046448	None	None	None	None
m54284U_191213_120042/167643451/ccs	PacBio_Hippocampus_Rep2	mm10_ERCC_SIRV	chr7	19699052	19696271	-	4	1110	20196	52686	ENSMUSG00000002985.16	ENSMUST00000174064.8	Apoe	Apoe-206	Known	Known	None	0.15000000596046448	None	None	None	None
m54284U_191213_120042/57081933/ccs	PacBio_Hippocampus_Rep2	mm10_ERCC_SIRV	chr13	51100881	51152546	+	6	4433	38752	100667	ENSMUSG00000021395.11	ENSMUST00000095797.5	Spin1	Spin1-201	Known	Known	None	0.20000000298023224	None	None	None	None
m54284U_191213_120042/721686/ccs	PacBio_Hippocampus_Rep2	mm10_ERCC_SIRV	chrX	59134724	59062153	-	5	2779	52096	136017	ENSMUSG00000031137.17	ENSMUST00000033473.11	Fgf13	Fgf13-201	Known	Known	None	0.6499999761581421	None	None	None	None
m54284U_191107_221739/104792759/ccs	PacBio_Cortex_Rep1	mm10_ERCC_SIRV	chr1	58403664	58407355	+	3	2534	885	214329	ENSMUSG00000051223.14	ENCODEMT000214329	Bzw1	ENCODEMT000214329	Known	ISM	Suffix	0.10000000149011612	None	None	None	None
m54284U_191107_221739/41748926/ccs	PacBio_Cortex_Rep1	mm10_ERCC_SIRV	chr9	40801273	40805197	+	9	2102	27474	71626	ENSMUSG00000015656.17	ENSMUST00000015800.15	Hspa8	Hspa8-201	Known	Known	None	0.20000000298023224	None	None	None	None
m54284U_191109_043049/14746300/ccs	PacBio_Cortex_Rep2	mm10_ERCC_SIRV	chr15	58034324	58022281	-	6	1328	43294	111177	ENSMUSG00000101892.1	ENSMUST00000100655.4	9130401M01Rik	9130401M01Rik-201	Known	Known	None	0.30000001192092896	None	None	None	None
m54284U_191212_053548/48302114/ccs	PacBio_Hippocampus_Rep1	mm10_ERCC_SIRV	chr6	48537667	48541779	+	4	1715	17032	44886	ENSMUSG00000039347.7	ENSMUST00000040361.7	Atp6v0e2	Atp6v0e2-201	Known	Known	None	0.30000001192092896	None	None	None	None
m54284U_191109_043049/110101982/ccs	PacBio_Cortex_Rep2	mm10_ERCC_SIRV	chr3	75557553	75642346	+	9	2936	8275	21600	ENSMUSG00000027834.15	ENSMUST00000029423.8	Serpini1	Serpini1-201	Known	Known	None	0.30000001192092896	None	None	None	None
m54284U_191212_053548/103940454/ccs	PacBio_Hippocampus_Rep1	mm10_ERCC_SIRV	chr11	33163070	33152511	-	11	1273	32609	85569	ENSMUSG00000057113.13	ENSMUST00000075641.9	Npm1	Npm1-201	Known	Known	None	0.15000000596046448	None	None	None	None
m54284U_191107_221739/57411389/ccs	PacBio_Cortex_Rep1	mm10_ERCC_SIRV	chr19	9982702	9985094	+	4	869	50217	131629	ENSMUSG00000024661.7	ENSMUST00000025563.7	Fth1	Fth1-201	Known	Known	None	0.10000000149011612	None	None	None	None
m54284U_191107_221739/77400085/ccs	PacBio_Cortex_Rep1	mm10_ERCC_SIRV	chr5	31240910	31251565	+	18	2156	13559	35384	ENSMUSG00000029148.15	ENSMUST00000031034.11	Nrbp1	Nrbp1-201	Known	Known	None	0.05000000074505806	None	None	None	None
m54284U_191107_221739/7276365/ccs	PacBio_Cortex_Rep1	mm10_ERCC_SIRV	chr17	25273388	25260518	-	7	2466	46695	121090	ENSMUSG00000015120.15	ENSMUST00000174031.7	Ube2i	Ube2i-213	Known	Known	None	0.20000000298023224	None	None	None	None
m54284U_191213_120042/167707040/ccs	PacBio_Hippocampus_Rep2	mm10_ERCC_SIRV	chr7	19699052	19696271	-	4	1110	20196	52686	ENSMUSG00000002985.16	ENSMUST00000174064.8	Apoe	Apoe-206	Known	Known	None	0.15000000596046448	None	None	None	None
m54284U_191213_120042/1115975/ccs	PacBio_Hippocampus_Rep2	mm10_ERCC_SIRV	chrX	59134715	59062153	-	5	2747	52096	136017	ENSMUSG00000031137.17	ENSMUST00000033473.11	Fgf13	Fgf13-201	Known	Known	None	0.6499999761581421	None	None	None	None
m54284U_191107_221739/79168210/ccs	PacBio_Cortex_Rep1	mm10_ERCC_SIRV	chr13	51100882	51152516	+	6	4402	38752	100667	ENSMUSG00000021395.11	ENSMUST00000095797.5	Spin1	Spin1-201	Known	Known	None	0.6000000238418579	None	None	None	None
m54284U_191109_043049/120848759/ccs	PacBio_Cortex_Rep2	mm10_ERCC_SIRV	chr3	75557553	75642350	+	9	2940	8275	21600	ENSMUSG00000027834.15	ENSMUST00000029423.8	Serpini1	Serpini1-201	Known	Known	None	0.20000000298023224	None	None	None	None
m54284U_191109_043049/43714065/ccs	PacBio_Cortex_Rep2	mm10_ERCC_SIRV	chr15	58034317	58022281	-	6	1321	43294	111177	ENSMUSG00000101892.1	ENSMUST00000100655.4	9130401M01Rik	9130401M01Rik-201	Known	Known	None	0.30000001192092896	None	None	None	None
m54284U_191107_221739/41749093/ccs	PacBio_Cortex_Rep1	mm10_ERCC_SIRV	chr9	40801273	40805199	+	9	2104	27474	71626	ENSMUSG00000015656.17	ENSMUST00000015800.15	Hspa8	Hspa8-201	Known	Known	None	0.25	None	None	None	None
m54284U_191212_053548/109380213/ccs	PacBio_Hippocampus_Rep1	mm10_ERCC_SIRV	chr11	33163077	33152511	-	11	1280	32609	85569	ENSMUSG00000057113.13	ENSMUST00000075641.9	Npm1	Npm1-201	Known	Known	None	0.15000000596046448	None	None	None	None
m54284U_191213_120042/167707259/ccs	PacBio_Hippocampus_Rep2	mm10_ERCC_SIRV	chr7	19699054	19696271	-	4	1112	20196	52686	ENSMUSG00000002985.16	ENSMUST00000174064.8	Apoe	Apoe-206	Known	Known	None	0.15000000596046448	None	None	None	None
m54284U_191212_053548/51642530/ccs	PacBio_Hippocampus_Rep1	mm10_ERCC_SIRV	chr6	48537667	48541780	+	4	1716	17032	44886	ENSMUSG00000039347.7	ENSMUST00000040361.7	Atp6v0e2	Atp6v0e2-201	Known	Known	None	0.30000001192092896	None	None	None	None
m54284U_191213_120042/1639561/ccs	PacBio_Hippocampus_Rep2	mm10_ERCC_SIRV	chrX	59134439	59062153	-	5	2494	52096	136017	ENSMUSG00000031137.17	ENSMUST00000033473.11	Fgf13	Fgf13-201	Known	Known	None	0.6499999761581421	None	None	None	None
m54284U_191213_120042/135856613/ccs	PacBio_Hippocampus_Rep2	mm10_ERCC_SIRV	chr13	51100882	51152546	+	6	4432	38752	100667	ENSMUSG00000021395.11	ENSMUST00000095797.5	Spin1	Spin1-201	Known	Known	None	0.20000000298023224	None	None	None	None
m54284U_191107_221739/121635089/ccs	PacBio_Cortex_Rep1	mm10_ERCC_SIRV	chr5	31240910	31251560	+	18	2151	13559	35384	ENSMUSG00000029148.15	ENSMUST00000031034.11	Nrbp1	Nrbp1-201	Known	Known	None	0.20000000298023224	None	None	None	None
m54284U_191107_221739/7736106/ccs	PacBio_Cortex_Rep1	mm10_ERCC_SIRV	chr17	25273397	25260518	-	7	2475	46695	121090	ENSMUSG00000015120.15	ENSMUST00000174031.7	Ube2i	Ube2i-213	Known	Known	None	0.20000000298023224	None	None	None	None
m54284U_191109_043049/164496067/ccs	PacBio_Cortex_Rep2	mm10_ERCC_SIRV	chr3	75557553	75642358	+	9	2948	8275	21600	ENSMUSG00000027834.15	ENSMUST00000029423.8	Serpini1	Serpini1-201	Known	Known	None	0.30000001192092896	None	None	None	None
m54284U_191212_053548/115344048/ccs	PacBio_Hippocampus_Rep1	mm10_ERCC_SIRV	chr15	58034295	58022281	-	6	1299	43294	111177	ENSMUSG00000101892.1	ENSMUST00000100655.4	9130401M01Rik	9130401M01Rik-201	Known	Known	None	0.30000001192092896	None	None	None	None
m54284U_191109_043049/42535020/ccs	PacBio_Cortex_Rep2	mm10_ERCC_SIRV	chr1	58403666	58407349	+	3	2526	885	214329	ENSMUSG00000051223.14	ENCODEMT000214329	Bzw1	ENCODEMT000214329	Known	ISM	Suffix	0.25	None	None	None	None
m54284U_191213_120042/1706810/ccs	PacBio_Hippocampus_Rep2	mm10_ERCC_SIRV	chrX	59134767	59062153	-	5	2822	52096	136017	ENSMUSG00000031137.17	ENSMUST00000033473.11	Fgf13	Fgf13-201	Known	Known	None	0.6499999761581421	None	None	None	None
m54284U_191107_221739/57477752/ccs	PacBio_Cortex_Rep1	mm10_ERCC_SIRV	chr19	9982702	9985092	+	4	867	50217	131629	ENSMUSG00000024661.7	ENSMUST00000025563.7	Fth1	Fth1-201	Known	Known	None	0.10000000149011612	None	None	None	None
m54284U_191213_120042/167707450/ccs	PacBio_Hippocampus_Rep2	mm10_ERCC_SIRV	chr7	19699052	19696271	-	4	1110	20196	52686	ENSMUSG00000002985.16	ENSMUST00000174064.8	Apoe	Apoe-206	Known	Known	None	0.15000000596046448	None	None	None	None
m54284U_191212_053548/110166244/ccs	PacBio_Hippocampus_Rep1	mm10_ERCC_SIRV	chr11	33163071	33152511	-	11	1274	32609	85569	ENSMUSG00000057113.13	ENSMUST00000075641.9	Npm1	Npm1-201	Known	Known	None	0.15000000596046448	None	None	None	None
m54284U_191213_120042/144638609/ccs	PacBio_Hippocampus_Rep2	mm10_ERCC_SIRV	chr13	51100882	51150075	+	6	1961	38752	100667	ENSMUSG00000021395.11	ENSMUST00000095797.5	Spin1	Spin1-201	Known	Known	None	0.25	None	None	None	None
m54284U_191109_043049/173081977/ccs	PacBio_Cortex_Rep2	mm10_ERCC_SIRV	chr3	75557553	75642358	+	9	2948	8275	21600	ENSMUSG00000027834.15	ENSMUST00000029423.8	Serpini1	Serpini1-201	Known	Known	None	0.30000001192092896	None	None	None	None
m54284U_191212_053548/122030628/ccs	PacBio_Hippocampus_Rep1	mm10_ERCC_SIRV	chr15	58034343	58022281	-	6	1347	43294	111177	ENSMUSG00000101892.1	ENSMUST00000100655.4	9130401M01Rik	9130401M01Rik-201	Known	Known	None	0.30000001192092896	None	None	None	None
m54284U_191212_053548/68552305/ccs	PacBio_Hippocampus_Rep1	mm10_ERCC_SIRV	chr6	48537667	48541779	+	4	1715	17032	44886	ENSMUSG00000039347.7	ENSMUST00000040361.7	Atp6v0e2	Atp6v0e2-201	Known	Known	None	0.30000001192092896	None	None	None	None
m54284U_191107_221739/41813384/ccs	PacBio_Cortex_Rep1	mm10_ERCC_SIRV	chr9	40801273	40805197	+	9	2102	27474	71626	ENSMUSG00000015656.17	ENSMUST00000015800.15	Hspa8	Hspa8-201	Known	Known	None	0.20000000298023224	None	None	None	None
m54284U_191107_221739/129305043/ccs	PacBio_Cortex_Rep1	mm10_ERCC_SIRV	chr5	31240910	31251559	+	19	2174	13559	35383	ENSMUSG00000029148.15	ENSMUST00000202576.3	Nrbp1	Nrbp1-207	Known	Known	None	0.20000000298023224	None	None	None	None
m54284U_191213_120042/2884100/ccs	PacBio_Hippocampus_Rep2	mm10_ERCC_SIRV	chrX	59134422	59062153	-	5	2477	52096	136017	ENSMUSG00000031137.17	ENSMUST00000033473.11	Fgf13	Fgf13-201	Known	Known	None	0.6499999761581421	None	None	None	None
m54284U_191107_221739/8259955/ccs	PacBio_Cortex_Rep1	mm10_ERCC_SIRV	chr17	25273397	25260518	-	7	2475	46695	121090	ENSMUSG00000015120.15	ENSMUST00000174031.7	Ube2i	Ube2i-213	Known	Known	None	0.20000000298023224	None	None	None	None
m54284U_191213_120042/167707480/ccs	PacBio_Hippocampus_Rep2	mm10_ERCC_SIRV	chr7	19699051	19696271	-	4	1109	20196	52686	ENSMUSG00000002985.16	ENSMUST00000174064.8	Apoe	Apoe-206	Known	Known	None	0.15000000596046448	None	None	None	None
m54284U_191212_053548/118950398/ccs	PacBio_Hippocampus_Rep1	mm10_ERCC_SIRV	chr13	51100883	51152544	+	6	4429	38752	100667	ENSMUSG00000021395.11	ENSMUST00000095797.5	Spin1	Spin1-201	Known	Known	None	0.20000000298023224	None	None	None	None
m54284U_191107_221739/1968223/ccs	PacBio_Cortex_Rep1	mm10_ERCC_SIRV	chr3	75557554	75642350	+	9	2939	8275	21600	ENSMUSG00000027834.15	ENSMUST00000029423.8	Serpini1	Serpini1-201	Known	Known	None	0.20000000298023224	None	None	None	None
m54284U_191212_053548/111019332/ccs	PacBio_Hippocampus_Rep1	mm10_ERCC_SIRV	chr11	33163120	33152511	-	11	1323	32609	85569	ENSMUSG00000057113.13	ENSMUST00000075641.9	Npm1	Npm1-201	Known	Known	None	0.15000000596046448	None	None	None	None
m54284U_191213_120042/3277826/ccs	PacBio_Hippocampus_Rep2	mm10_ERCC_SIRV	chrX	59134745	59062153	-	5	2779	52096	136017	ENSMUSG00000031137.17	ENSMUST00000033473.11	Fgf13	Fgf13-201	Known	Known	None	0.6499999761581421	None	None	None	None
m54284U_191212_053548/167445567/ccs	PacBio_Hippocampus_Rep1	mm10_ERCC_SIRV	chr15	58034291	58022281	-	6	1295	43294	111177	ENSMUSG00000101892.1	ENSMUST00000100655.4	9130401M01Rik	9130401M01Rik-201	Known	Known	None	0.30000001192092896	None	None	None	None
m54284U_191107_221739/58066443/ccs	PacBio_Cortex_Rep1	mm10_ERCC_SIRV	chr19	9982702	9985092	+	4	867	50217	131629	ENSMUSG00000024661.7	ENSMUST00000025563.7	Fth1	Fth1-201	Known	Known	None	0.10000000149011612	None	None	None	None
m54284U_191212_053548/70452782/ccs	PacBio_Hippocampus_Rep1	mm10_ERCC_SIRV	chr6	48537667	48541792	+	4	1728	17032	44886	ENSMUSG00000039347.7	ENSMUST00000040361.7	Atp6v0e2	Atp6v0e2-201	Known	Known	None	0.20000000298023224	None	None	None	None
m54284U_191107_221739/142019026/ccs	PacBio_Cortex_Rep1	mm10_ERCC_SIRV	chr5	31240910	31251558	+	18	2149	13559	35384	ENSMUSG00000029148.15	ENSMUST00000031034.11	Nrbp1	Nrbp1-201	Known	Known	None	0.20000000298023224	None	None	None	None
m54284U_191213_120042/23333242/ccs	PacBio_Hippocampus_Rep2	mm10_ERCC_SIRV	chr13	51100883	51152544	+	6	4429	38752	100667	ENSMUSG00000021395.11	ENSMUST00000095797.5	Spin1	Spin1-201	Known	Known	None	0.20000000298023224	None	None	None	None
m54284U_191107_221739/6226645/ccs	PacBio_Cortex_Rep1	mm10_ERCC_SIRV	chr3	75557554	75640995	+	9	1584	8275	21600	ENSMUSG00000027834.15	ENSMUST00000029423.8	Serpini1	Serpini1-201	Known	Known	None	0.20000000298023224	None	None	None	None
m54284U_191107_221739/130156110/ccs	PacBio_Cortex_Rep1	mm10_ERCC_SIRV	chr1	58403684	58406548	+	3	1710	885	214329	ENSMUSG00000051223.14	ENCODEMT000214329	Bzw1	ENCODEMT000214329	Known	ISM	Suffix	0.30000001192092896	None	None	None	None
m54284U_191213_120042/168035080/ccs	PacBio_Hippocampus_Rep2	mm10_ERCC_SIRV	chr7	19699052	19696271	-	4	1110	20196	52686	ENSMUSG00000002985.16	ENSMUST00000174064.8	Apoe	Apoe-206	Known	Known	None	0.15000000596046448	None	None	None	None
m54284U_191212_053548/117902021/ccs	PacBio_Hippocampus_Rep1	mm10_ERCC_SIRV	chr11	33163072	33152511	-	11	1275	32609	85569	ENSMUSG00000057113.13	ENSMUST00000075641.9	Npm1	Npm1-201	Known	Known	None	0.15000000596046448	None	None	None	None
m54284U_191213_120042/4915672/ccs	PacBio_Hippocampus_Rep2	mm10_ERCC_SIRV	chrX	59134434	59062153	-	5	2489	52096	136017	ENSMUSG00000031137.17	ENSMUST00000033473.11	Fgf13	Fgf13-201	Known	Known	None	0.6499999761581421	None	None	None	None
m54284U_191107_221739/41813938/ccs	PacBio_Cortex_Rep1	mm10_ERCC_SIRV	chr9	40801273	40805199	+	9	2104	27474	71626	ENSMUSG00000015656.17	ENSMUST00000015800.15	Hspa8	Hspa8-201	Known	Known	None	0.25	None	None	None	None
m54284U_191107_221739/9371779/ccs	PacBio_Cortex_Rep1	mm10_ERCC_SIRV	chr17	25273396	25260518	-	7	2474	46695	121090	ENSMUSG00000015120.15	ENSMUST00000174031.7	Ube2i	Ube2i-213	Known	Known	None	0.20000000298023224	None	None	None	None
m54284U_191213_120042/7471212/ccs	PacBio_Hippocampus_Rep2	mm10_ERCC_SIRV	chr15	58034229	58022277	-	6	1391	43294	214226	ENSMUSG00000101892.1	ENCODEMT000214226	9130401M01Rik	ENCODEMT000214226	Known	NNC	None	0.30000001192092896	None	None	None	None
m54284U_191107_221739/9109596/ccs	PacBio_Cortex_Rep1	mm10_ERCC_SIRV	chr3	75557554	75642404	+	9	2993	8275	21600	ENSMUSG00000027834.15	ENSMUST00000029423.8	Serpini1	Serpini1-201	Known	Known	None	0.30000001192092896	None	None	None	None
m54284U_191213_120042/74056000/ccs	PacBio_Hippocampus_Rep2	mm10_ERCC_SIRV	chr13	51100883	51152544	+	6	4429	38752	100667	ENSMUSG00000021395.11	ENSMUST00000095797.5	Spin1	Spin1-201	Known	Known	None	0.20000000298023224	None	None	None	None
m54284U_191212_053548/74711327/ccs	PacBio_Hippocampus_Rep1	mm10_ERCC_SIRV	chr6	48537667	48541794	+	4	1730	17032	44886	ENSMUSG00000039347.7	ENSMUST00000040361.7	Atp6v0e2	Atp6v0e2-201	Known	Known	None	0.20000000298023224	None	None	None	None
m54284U_191212_053548/122227050/ccs	PacBio_Hippocampus_Rep1	mm10_ERCC_SIRV	chr11	33163055	33152511	-	11	1258	32609	85569	ENSMUSG00000057113.13	ENSMUST00000075641.9	Npm1	Npm1-201	Known	Known	None	0.15000000596046448	None	None	None	None
m54284U_191213_120042/5243651/ccs	PacBio_Hippocampus_Rep2	mm10_ERCC_SIRV	chrX	59250966	59062153	-	5	2100	52096	214060	ENSMUSG00000031137.17	ENCODEMT000214060	Fgf13	ENCODEMT000214060	Known	NIC	None	0.6499999761581421	None	None	None	None
m54284U_191107_221739/143853201/ccs	PacBio_Cortex_Rep1	mm10_ERCC_SIRV	chr5	31240910	31251557	+	18	2148	13559	35384	ENSMUSG00000029148.15	ENSMUST00000031034.11	Nrbp1	Nrbp1-201	Known	Known	None	0.20000000298023224	None	None	None	None
m54284U_191213_120042/168101615/ccs	PacBio_Hippocampus_Rep2	mm10_ERCC_SIRV	chr7	19699051	19696271	-	4	1109	20196	52686	ENSMUSG00000002985.16	ENSMUST00000174064.8	Apoe	Apoe-206	Known	Known	None	0.15000000596046448	None	None	None	None
m54284U_191107_221739/9635820/ccs	PacBio_Cortex_Rep1	mm10_ERCC_SIRV	chr3	75557554	75642356	+	9	2945	8275	21600	ENSMUSG00000027834.15	ENSMUST00000029423.8	Serpini1	Serpini1-201	Known	Known	None	0.25	None	None	None	None
m54284U_191107_221739/58132054/ccs	PacBio_Cortex_Rep1	mm10_ERCC_SIRV	chr19	9982702	9985092	+	4	867	50217	131629	ENSMUSG00000024661.7	ENSMUST00000025563.7	Fth1	Fth1-201	Known	Known	None	0.10000000149011612	None	None	None	None
m54284U_191107_221739/20710504/ccs	PacBio_Cortex_Rep1	mm10_ERCC_SIRV	chr1	58403700	58406548	+	3	1694	885	214329	ENSMUSG00000051223.14	ENCODEMT000214329	Bzw1	ENCODEMT000214329	Known	ISM	Suffix	0.30000001192092896	None	None	None	None
m54284U_191213_120042/13174805/ccs	PacBio_Hippocampus_Rep2	mm10_ERCC_SIRV	chr15	58034341	58022281	-	6	1345	43294	111177	ENSMUSG00000101892.1	ENSMUST00000100655.4	9130401M01Rik	9130401M01Rik-201	Known	Known	None	0.30000001192092896	None	None	None	None
m54284U_191107_221739/10813651/ccs	PacBio_Cortex_Rep1	mm10_ERCC_SIRV	chr17	25273428	25260518	-	7	2506	46695	121090	ENSMUSG00000015120.15	ENSMUST00000174031.7	Ube2i	Ube2i-213	Known	Known	None	0.20000000298023224	None	None	None	None
m54284U_191107_221739/41814717/ccs	PacBio_Cortex_Rep1	mm10_ERCC_SIRV	chr9	40801273	40805194	+	9	2099	27474	71626	ENSMUSG00000015656.17	ENSMUST00000015800.15	Hspa8	Hspa8-201	Known	Known	None	0.25	None	None	None	None
m54284U_191213_120042/121963691/ccs	PacBio_Hippocampus_Rep2	mm10_ERCC_SIRV	chr13	51100883	51152546	+	6	4431	38752	100667	ENSMUSG00000021395.11	ENSMUST00000095797.5	Spin1	Spin1-201	Known	Known	None	0.20000000298023224	None	None	None	None
m54284U_191213_120042/5702580/ccs	PacBio_Hippocampus_Rep2	mm10_ERCC_SIRV	chrX	59134770	59062153	-	5	2825	52096	136017	ENSMUSG00000031137.17	ENSMUST00000033473.11	Fgf13	Fgf13-201	Known	Known	None	0.6499999761581421	None	None	None	None
m54284U_191212_053548/123734775/ccs	PacBio_Hippocampus_Rep1	mm10_ERCC_SIRV	chr11	33163072	33152511	-	11	1275	32609	85569	ENSMUSG00000057113.13	ENSMUST00000075641.9	Npm1	Npm1-201	Known	Known	None	0.15000000596046448	None	None	None	None
m54284U_191107_221739/9764973/ccs	PacBio_Cortex_Rep1	mm10_ERCC_SIRV	chr3	75557554	75642350	+	9	2939	8275	21600	ENSMUSG00000027834.15	ENSMUST00000029423.8	Serpini1	Serpini1-201	Known	Known	None	0.20000000298023224	None	None	None	None
m54284U_191213_120042/168165762/ccs	PacBio_Hippocampus_Rep2	mm10_ERCC_SIRV	chr7	19699051	19696271	-	4	1109	20196	52686	ENSMUSG00000002985.16	ENSMUST00000174064.8	Apoe	Apoe-206	Known	Known	None	0.15000000596046448	None	None	None	None
m54284U_191212_053548/77463830/ccs	PacBio_Hippocampus_Rep1	mm10_ERCC_SIRV	chr6	48537667	48541792	+	4	1728	17032	44886	ENSMUSG00000039347.7	ENSMUST00000040361.7	Atp6v0e2	Atp6v0e2-201	Known	Known	None	0.20000000298023224	None	None	None	None
m54284U_191107_221739/147063001/ccs	PacBio_Cortex_Rep1	mm10_ERCC_SIRV	chr5	31240910	31251558	+	16	3992	13559	214330	ENSMUSG00000029148.15	ENCODEMT000214330	Nrbp1	ENCODEMT000214330	Known	NIC	None	0.20000000298023224	None	None	None	None
m54284U_191107_221739/107808594/ccs	PacBio_Cortex_Rep1	mm10_ERCC_SIRV	chr1	58403700	58407355	+	3	2498	885	214329	ENSMUSG00000051223.14	ENCODEMT000214329	Bzw1	ENCODEMT000214329	Known	ISM	Suffix	0.10000000149011612	None	None	None	None
m54284U_191213_120042/81985573/ccs	PacBio_Hippocampus_Rep2	mm10_ERCC_SIRV	chr15	58034304	58022281	-	6	1308	43294	111177	ENSMUSG00000101892.1	ENSMUST00000100655.4	9130401M01Rik	9130401M01Rik-201	Known	Known	None	0.30000001192092896	None	None	None	None
m54284U_191213_120042/163186360/ccs	PacBio_Hippocampus_Rep2	mm10_ERCC_SIRV	chr13	51100883	51152546	+	6	4431	38752	100667	ENSMUSG00000021395.11	ENSMUST00000095797.5	Spin1	Spin1-201	Known	Known	None	0.20000000298023224	None	None	None	None
m54284U_191107_221739/10879719/ccs	PacBio_Cortex_Rep1	mm10_ERCC_SIRV	chr3	75557554	75642353	+	9	2942	8275	21600	ENSMUSG00000027834.15	ENSMUST00000029423.8	Serpini1	Serpini1-201	Known	Known	None	0.30000001192092896	None	None	None	None
m54284U_191212_053548/123929512/ccs	PacBio_Hippocampus_Rep1	mm10_ERCC_SIRV	chr11	33163095	33152511	-	11	1298	32609	85569	ENSMUSG00000057113.13	ENSMUST00000075641.9	Npm1	Npm1-201	Known	Known	None	0.15000000596046448	None	None	None	None
m54284U_191213_120042/6817109/ccs	PacBio_Hippocampus_Rep2	mm10_ERCC_SIRV	chrX	59134802	59062153	-	5	2857	52096	136017	ENSMUSG00000031137.17	ENSMUST00000033473.11	Fgf13	Fgf13-201	Known	Known	None	0.6499999761581421	None	None	None	None
m54284U_191107_221739/58328990/ccs	PacBio_Cortex_Rep1	mm10_ERCC_SIRV	chr19	9982702	9985092	+	4	867	50217	131629	ENSMUSG00000024661.7	ENSMUST00000025563.7	Fth1	Fth1-201	Known	Known	None	0.10000000149011612	None	None	None	None
m54284U_191107_221739/41877779/ccs	PacBio_Cortex_Rep1	mm10_ERCC_SIRV	chr9	40801273	40805197	+	9	2102	27474	71626	ENSMUSG00000015656.17	ENSMUST00000015800.15	Hspa8	Hspa8-201	Known	Known	None	0.20000000298023224	None	None	None	None
m54284U_191107_221739/13041713/ccs	PacBio_Cortex_Rep1	mm10_ERCC_SIRV	chr17	25273398	25260518	-	7	2476	46695	121090	ENSMUSG00000015120.15	ENSMUST00000174031.7	Ube2i	Ube2i-213	Known	Known	None	0.20000000298023224	None	None	None	None
m54284U_191212_053548/80217621/ccs	PacBio_Hippocampus_Rep1	mm10_ERCC_SIRV	chr6	48537667	48541794	+	4	1730	17032	44886	ENSMUSG00000039347.7	ENSMUST00000040361.7	Atp6v0e2	Atp6v0e2-201	Known	Known	None	0.20000000298023224	None	None	None	None
m54284U_191213_120042/168297727/ccs	PacBio_Hippocampus_Rep2	mm10_ERCC_SIRV	chr7	19699051	19696271	-	4	1109	20196	52686	ENSMUSG00000002985.16	ENSMUST00000174064.8	Apoe	Apoe-206	Known	Known	None	0.15000000596046448	None	None	None	None
m54284U_191107_221739/13240280/ccs	PacBio_Cortex_Rep1	mm10_ERCC_SIRV	chr3	75557554	75642348	+	9	2937	8275	21600	ENSMUSG00000027834.15	ENSMUST00000029423.8	Serpini1	Serpini1-201	Known	Known	None	0.20000000298023224	None	None	None	None
m54284U_191107_221739/95488181/ccs	PacBio_Cortex_Rep1	mm10_ERCC_SIRV	chr1	58403713	58406559	+	3	1692	885	214329	ENSMUSG00000051223.14	ENCODEMT000214329	Bzw1	ENCODEMT000214329	Known	ISM	Suffix	0.25	None	None	None	None
m54284U_191213_120042/89720313/ccs	PacBio_Hippocampus_Rep2	mm10_ERCC_SIRV	chr15	58034174	58022281	-	6	1178	43294	111177	ENSMUSG00000101892.1	ENSMUST00000100655.4	9130401M01Rik	9130401M01Rik-201	Known	Known	None	0.30000001192092896	None	None	None	None
m54284U_191212_053548/96011541/ccs	PacBio_Hippocampus_Rep1	mm10_ERCC_SIRV	chr13	51100884	51152546	+	6	4430	38752	100667	ENSMUSG00000021395.11	ENSMUST00000095797.5	Spin1	Spin1-201	Known	Known	None	0.20000000298023224	None	None	None	None
m54284U_191212_053548/128190043/ccs	PacBio_Hippocampus_Rep1	mm10_ERCC_SIRV	chr11	33163076	33152511	-	11	1279	32609	85569	ENSMUSG00000057113.13	ENSMUST00000075641.9	Npm1	Npm1-201	Known	Known	None	0.15000000596046448	None	None	None	None
m54284U_191213_120042/9175069/ccs	PacBio_Hippocampus_Rep2	mm10_ERCC_SIRV	chrX	59134737	59062153	-	5	2784	52096	136017	ENSMUSG00000031137.17	ENSMUST00000033473.11	Fgf13	Fgf13-201	Known	Known	None	0.6499999761581421	None	None	None	None
m54284U_191107_221739/149097161/ccs	PacBio_Cortex_Rep1	mm10_ERCC_SIRV	chr5	31240910	31251505	+	18	2096	13559	35384	ENSMUSG00000029148.15	ENSMUST00000031034.11	Nrbp1	Nrbp1-201	Known	Known	None	0.20000000298023224	None	None	None	None
m54284U_191212_053548/154665554/ccs	PacBio_Hippocampus_Rep1	mm10_ERCC_SIRV	chr13	51100884	51152544	+	6	4503	38752	214331	ENSMUSG00000021395.11	ENCODEMT000214331	Spin1	ENCODEMT000214331	Known	NNC	None	0.20000000298023224	None	None	None	None
m54284U_191107_221739/13828545/ccs	PacBio_Cortex_Rep1	mm10_ERCC_SIRV	chr3	75557554	75642346	+	9	2935	8275	21600	ENSMUSG00000027834.15	ENSMUST00000029423.8	Serpini1	Serpini1-201	Known	Known	None	0.30000001192092896	None	None	None	None
m54284U_191212_053548/82381523/ccs	PacBio_Hippocampus_Rep1	mm10_ERCC_SIRV	chr6	48537667	48541794	+	4	1730	17032	44886	ENSMUSG00000039347.7	ENSMUST00000040361.7	Atp6v0e2	Atp6v0e2-201	Known	Known	None	0.20000000298023224	None	None	None	None
m54284U_191213_120042/168298751/ccs	PacBio_Hippocampus_Rep2	mm10_ERCC_SIRV	chr7	19699051	19696271	-	4	1109	20196	52686	ENSMUSG00000002985.16	ENSMUST00000174064.8	Apoe	Apoe-206	Known	Known	None	0.15000000596046448	None	None	None	None
m54284U_191213_120042/9962179/ccs	PacBio_Hippocampus_Rep2	mm10_ERCC_SIRV	chrX	59134804	59062153	-	5	2859	52096	136017	ENSMUSG00000031137.17	ENSMUST00000033473.11	Fgf13	Fgf13-201	Known	Known	None	0.6499999761581421	None	None	None	None
m54284U_191212_053548/130352106/ccs	PacBio_Hippocampus_Rep1	mm10_ERCC_SIRV	chr11	33163072	33152511	-	11	1275	32609	85569	ENSMUSG00000057113.13	ENSMUST00000075641.9	Npm1	Npm1-201	Known	Known	None	0.15000000596046448	None	None	None	None
m54284U_191107_221739/41878273/ccs	PacBio_Cortex_Rep1	mm10_ERCC_SIRV	chr9	40801273	40805201	+	9	2106	27474	71626	ENSMUSG00000015656.17	ENSMUST00000015800.15	Hspa8	Hspa8-201	Known	Known	None	0.20000000298023224	None	None	None	None
m54284U_191213_120042/135726520/ccs	PacBio_Hippocampus_Rep2	mm10_ERCC_SIRV	chr15	58034338	58022281	-	6	1342	43294	111177	ENSMUSG00000101892.1	ENSMUST00000100655.4	9130401M01Rik	9130401M01Rik-201	Known	Known	None	0.30000001192092896	None	None	None	None
m54284U_191107_221739/58917426/ccs	PacBio_Cortex_Rep1	mm10_ERCC_SIRV	chr19	9982702	9985092	+	4	867	50217	131629	ENSMUSG00000024661.7	ENSMUST00000025563.7	Fth1	Fth1-201	Known	Known	None	0.10000000149011612	None	None	None	None
m54284U_191107_221739/15007824/ccs	PacBio_Cortex_Rep1	mm10_ERCC_SIRV	chr17	25273426	25260518	-	7	2504	46695	121090	ENSMUSG00000015120.15	ENSMUST00000174031.7	Ube2i	Ube2i-213	Known	Known	None	0.20000000298023224	None	None	None	None
m54284U_191212_053548/164301535/ccs	PacBio_Hippocampus_Rep1	mm10_ERCC_SIRV	chr13	51100884	51152545	+	6	4429	38752	100667	ENSMUSG00000021395.11	ENSMUST00000095797.5	Spin1	Spin1-201	Known	Known	None	0.20000000298023224	None	None	None	None
m54284U_191107_221739/14354054/ccs	PacBio_Cortex_Rep1	mm10_ERCC_SIRV	chr3	75557554	75642521	+	9	3110	8275	21600	ENSMUSG00000027834.15	ENSMUST00000029423.8	Serpini1	Serpini1-201	Known	Known	None	0.20000000298023224	None	None	None	None
m54284U_191107_221739/163381577/ccs	PacBio_Cortex_Rep1	mm10_ERCC_SIRV	chr5	31240910	31251560	+	18	2151	13559	35384	ENSMUSG00000029148.15	ENSMUST00000031034.11	Nrbp1	Nrbp1-201	Known	Known	None	0.20000000298023224	None	None	None	None
m54284U_191212_053548/22873742/ccs	PacBio_Hippocampus_Rep1	mm10_ERCC_SIRV	chr1	58403728	58406560	+	3	1678	885	214329	ENSMUSG00000051223.14	ENCODEMT000214329	Bzw1	ENCODEMT000214329	Known	ISM	Suffix	0.20000000298023224	None	None	None	None
m54284U_191213_120042/168558704/ccs	PacBio_Hippocampus_Rep2	mm10_ERCC_SIRV	chr7	19699051	19696271	-	4	1109	20196	52686	ENSMUSG00000002985.16	ENSMUST00000174064.8	Apoe	Apoe-206	Known	Known	None	0.15000000596046448	None	None	None	None
m54284U_191213_120042/10881346/ccs	PacBio_Hippocampus_Rep2	mm10_ERCC_SIRV	chrX	59134769	59062153	-	5	2824	52096	136017	ENSMUSG00000031137.17	ENSMUST00000033473.11	Fgf13	Fgf13-201	Known	Known	None	0.6499999761581421	None	None	None	None
m54284U_191212_053548/90767840/ccs	PacBio_Hippocampus_Rep1	mm10_ERCC_SIRV	chr6	48537667	48541777	+	4	1719	17032	44886	ENSMUSG00000039347.7	ENSMUST00000040361.7	Atp6v0e2	Atp6v0e2-201	Known	Known	None	0.25	None	None	None	None
m54284U_191213_120042/67701277/ccs	PacBio_Hippocampus_Rep2	mm10_ERCC_SIRV	chr13	51100884	51152546	+	6	4430	38752	100667	ENSMUSG00000021395.11	ENSMUST00000095797.5	Spin1	Spin1-201	Known	Known	None	0.20000000298023224	None	None	None	None
m54284U_191107_221739/20513114/ccs	PacBio_Cortex_Rep1	mm10_ERCC_SIRV	chr3	75557554	75642345	+	9	2934	8275	21600	ENSMUSG00000027834.15	ENSMUST00000029423.8	Serpini1	Serpini1-201	Known	Known	None	0.30000001192092896	None	None	None	None
m54284U_191212_053548/131860175/ccs	PacBio_Hippocampus_Rep1	mm10_ERCC_SIRV	chr11	33163122	33152511	-	11	1325	32609	85569	ENSMUSG00000057113.13	ENSMUST00000075641.9	Npm1	Npm1-201	Known	Known	None	0.15000000596046448	None	None	None	None
m54284U_191213_120042/144048742/ccs	PacBio_Hippocampus_Rep2	mm10_ERCC_SIRV	chr15	58034324	58022281	-	6	1328	43294	111177	ENSMUSG00000101892.1	ENSMUST00000100655.4	9130401M01Rik	9130401M01Rik-201	Known	Known	None	0.30000001192092896	None	None	None	None
m54284U_191107_221739/15664952/ccs	PacBio_Cortex_Rep1	mm10_ERCC_SIRV	chr17	25273378	25260518	-	7	2456	46695	121090	ENSMUSG00000015120.15	ENSMUST00000174031.7	Ube2i	Ube2i-213	Known	Known	None	0.20000000298023224	None	None	None	None
m54284U_191213_120042/12058734/ccs	PacBio_Hippocampus_Rep2	mm10_ERCC_SIRV	chrX	59134802	59062153	-	5	2857	52096	136017	ENSMUSG00000031137.17	ENSMUST00000033473.11	Fgf13	Fgf13-201	Known	Known	None	0.6499999761581421	None	None	None	None
m54284U_191107_221739/41878622/ccs	PacBio_Cortex_Rep1	mm10_ERCC_SIRV	chr9	40801273	40805200	+	9	2105	27474	71626	ENSMUSG00000015656.17	ENSMUST00000015800.15	Hspa8	Hspa8-201	Known	Known	None	0.20000000298023224	None	None	None	None
m54284U_191213_120042/119670278/ccs	PacBio_Hippocampus_Rep2	mm10_ERCC_SIRV	chr13	51100884	51152546	+	6	4430	38752	100667	ENSMUSG00000021395.11	ENSMUST00000095797.5	Spin1	Spin1-201	Known	Known	None	0.20000000298023224	None	None	None	None
m54284U_191107_221739/20513893/ccs	PacBio_Cortex_Rep1	mm10_ERCC_SIRV	chr3	75557554	75642354	+	9	2943	8275	21600	ENSMUSG00000027834.15	ENSMUST00000029423.8	Serpini1	Serpini1-201	Known	Known	None	0.30000001192092896	None	None	None	None
m54284U_191213_120042/168625960/ccs	PacBio_Hippocampus_Rep2	mm10_ERCC_SIRV	chr7	19699051	19696271	-	4	1109	20196	52686	ENSMUSG00000002985.16	ENSMUST00000174064.8	Apoe	Apoe-206	Known	Known	None	0.15000000596046448	None	None	None	None
m54284U_191109_043049/180094262/ccs	PacBio_Cortex_Rep2	mm10_ERCC_SIRV	chr1	58404232	58407353	+	2	2442	885	214332	ENSMUSG00000051223.14	ENCODEMT000214332	Bzw1	ENCODEMT000214332	Known	ISM	Suffix	0.10000000149011612	None	None	None	None
m54284U_191107_221739/163514617/ccs	PacBio_Cortex_Rep1	mm10_ERCC_SIRV	chr5	31240910	31251565	+	18	2156	13559	35384	ENSMUSG00000029148.15	ENSMUST00000031034.11	Nrbp1	Nrbp1-201	Known	Known	None	0.05000000074505806	None	None	None	None
m54284U_191107_221739/58917479/ccs	PacBio_Cortex_Rep1	mm10_ERCC_SIRV	chr19	9982702	9985092	+	4	867	50217	131629	ENSMUSG00000024661.7	ENSMUST00000025563.7	Fth1	Fth1-201	Known	Known	None	0.10000000149011612	None	None	None	None
m54284U_191212_053548/91555772/ccs	PacBio_Hippocampus_Rep1	mm10_ERCC_SIRV	chr6	48537667	48541779	+	4	1715	17032	44886	ENSMUSG00000039347.7	ENSMUST00000040361.7	Atp6v0e2	Atp6v0e2-201	Known	Known	None	0.30000001192092896	None	None	None	None
m54284U_191212_053548/132121772/ccs	PacBio_Hippocampus_Rep1	mm10_ERCC_SIRV	chr11	33163071	33152511	-	11	1274	32609	85569	ENSMUSG00000057113.13	ENSMUST00000075641.9	Npm1	Npm1-201	Known	Known	None	0.15000000596046448	None	None	None	None
m54284U_191213_120042/41421378/ccs	PacBio_Hippocampus_Rep2	mm10_ERCC_SIRV	chr15	58034344	58022282	-	6	1347	43294	111177	ENSMUSG00000101892.1	ENSMUST00000100655.4	9130401M01Rik	9130401M01Rik-201	Known	Known	None	0.30000001192092896	None	None	None	None
m54284U_191213_120042/12845669/ccs	PacBio_Hippocampus_Rep2	mm10_ERCC_SIRV	chrX	59134806	59062153	-	5	2861	52096	136017	ENSMUSG00000031137.17	ENSMUST00000033473.11	Fgf13	Fgf13-201	Known	Known	None	0.6499999761581421	None	None	None	None
m54284U_191213_120042/131138704/ccs	PacBio_Hippocampus_Rep2	mm10_ERCC_SIRV	chr13	51100884	51152545	+	6	4429	38752	100667	ENSMUSG00000021395.11	ENSMUST00000095797.5	Spin1	Spin1-201	Known	Known	None	0.20000000298023224	None	None	None	None
m54284U_191107_221739/17303068/ccs	PacBio_Cortex_Rep1	mm10_ERCC_SIRV	chr17	25273396	25260518	-	7	2474	46695	121090	ENSMUSG00000015120.15	ENSMUST00000174031.7	Ube2i	Ube2i-213	Known	Known	None	0.20000000298023224	None	None	None	None
m54284U_191107_221739/22413878/ccs	PacBio_Cortex_Rep1	mm10_ERCC_SIRV	chr3	75557554	75642404	+	9	2993	8275	21600	ENSMUSG00000027834.15	ENSMUST00000029423.8	Serpini1	Serpini1-201	Known	Known	None	0.30000001192092896	None	None	None	None
m54284U_191213_120042/168690981/ccs	PacBio_Hippocampus_Rep2	mm10_ERCC_SIRV	chr7	19699052	19696271	-	4	1110	20196	52686	ENSMUSG00000002985.16	ENSMUST00000174064.8	Apoe	Apoe-206	Known	Known	None	0.15000000596046448	None	None	None	None
m54284U_191107_221739/174393405/ccs	PacBio_Cortex_Rep1	mm10_ERCC_SIRV	chr5	31240910	31251557	+	18	2148	13559	35384	ENSMUSG00000029148.15	ENSMUST00000031034.11	Nrbp1	Nrbp1-201	Known	Known	None	0.20000000298023224	None	None	None	None
m54284U_191213_120042/13241152/ccs	PacBio_Hippocampus_Rep2	mm10_ERCC_SIRV	chrX	59134440	59062153	-	5	2495	52096	136017	ENSMUSG00000031137.17	ENSMUST00000033473.11	Fgf13	Fgf13-201	Known	Known	None	0.6499999761581421	None	None	None	None
m54284U_191213_120042/78644624/ccs	PacBio_Hippocampus_Rep2	mm10_ERCC_SIRV	chr15	58034350	58022282	-	6	1353	43294	111177	ENSMUSG00000101892.1	ENSMUST00000100655.4	9130401M01Rik	9130401M01Rik-201	Known	Known	None	0.30000001192092896	None	None	None	None
m54284U_191212_053548/134023196/ccs	PacBio_Hippocampus_Rep1	mm10_ERCC_SIRV	chr11	33163071	33152511	-	11	1274	32609	85569	ENSMUSG00000057113.13	ENSMUST00000075641.9	Npm1	Npm1-201	Known	Known	None	0.15000000596046448	None	None	None	None
m54284U_191213_120042/159908234/ccs	PacBio_Hippocampus_Rep2	mm10_ERCC_SIRV	chr13	51100884	51152544	+	6	4428	38752	100667	ENSMUSG00000021395.11	ENSMUST00000095797.5	Spin1	Spin1-201	Known	Known	None	0.20000000298023224	None	None	None	None
m54284U_191107_221739/23857243/ccs	PacBio_Cortex_Rep1	mm10_ERCC_SIRV	chr3	75557554	75642355	+	9	2944	8275	21600	ENSMUSG00000027834.15	ENSMUST00000029423.8	Serpini1	Serpini1-201	Known	Known	None	0.30000001192092896	None	None	None	None
m54284U_191107_221739/41879426/ccs	PacBio_Cortex_Rep1	mm10_ERCC_SIRV	chr9	40801273	40805201	+	9	2106	27474	71626	ENSMUSG00000015656.17	ENSMUST00000015800.15	Hspa8	Hspa8-201	Known	Known	None	0.20000000298023224	None	None	None	None
m54284U_191212_053548/95093309/ccs	PacBio_Hippocampus_Rep1	mm10_ERCC_SIRV	chr6	48537667	48541794	+	4	1730	17032	44886	ENSMUSG00000039347.7	ENSMUST00000040361.7	Atp6v0e2	Atp6v0e2-201	Known	Known	None	0.20000000298023224	None	None	None	None
m54284U_191107_221739/59115169/ccs	PacBio_Cortex_Rep1	mm10_ERCC_SIRV	chr19	9982702	9985092	+	4	867	50217	131629	ENSMUSG00000024661.7	ENSMUST00000025563.7	Fth1	Fth1-201	Known	Known	None	0.10000000149011612	None	None	None	None
m54284U_191213_120042/168822446/ccs	PacBio_Hippocampus_Rep2	mm10_ERCC_SIRV	chr7	19699051	19696271	-	4	1109	20196	52686	ENSMUSG00000002985.16	ENSMUST00000174064.8	Apoe	Apoe-206	Known	Known	None	0.15000000596046448	None	None	None	None
m54284U_191213_120042/14026985/ccs	PacBio_Hippocampus_Rep2	mm10_ERCC_SIRV	chrX	59134739	59062153	-	5	2794	52096	136017	ENSMUSG00000031137.17	ENSMUST00000033473.11	Fgf13	Fgf13-201	Known	Known	None	0.6499999761581421	None	None	None	None
m54284U_191109_043049/69928800/ccs	PacBio_Cortex_Rep2	mm10_ERCC_SIRV	chr13	51100885	51152545	+	6	4428	38752	100667	ENSMUSG00000021395.11	ENSMUST00000095797.5	Spin1	Spin1-201	Known	Known	None	0.20000000298023224	None	None	None	None
m54284U_191212_053548/134938731/ccs	PacBio_Hippocampus_Rep1	mm10_ERCC_SIRV	chr11	33163082	33152511	-	11	1285	32609	85569	ENSMUSG00000057113.13	ENSMUST00000075641.9	Npm1	Npm1-201	Known	Known	None	0.15000000596046448	None	None	None	None
m54284U_191109_043049/6554956/ccs	PacBio_Cortex_Rep2	mm10_ERCC_SIRV	chr1	58404235	58406547	+	2	1633	885	214332	ENSMUSG00000051223.14	ENCODEMT000214332	Bzw1	ENCODEMT000214332	Known	ISM	Suffix	0.30000001192092896	None	None	None	None
m54284U_191213_120042/158663090/ccs	PacBio_Hippocampus_Rep2	mm10_ERCC_SIRV	chr15	58034325	58022282	-	6	1328	43294	111177	ENSMUSG00000101892.1	ENSMUST00000100655.4	9130401M01Rik	9130401M01Rik-201	Known	Known	None	0.30000001192092896	None	None	None	None
m54284U_191107_221739/18350274/ccs	PacBio_Cortex_Rep1	mm10_ERCC_SIRV	chr17	25273366	25260518	-	7	2444	46695	121090	ENSMUSG00000015120.15	ENSMUST00000174031.7	Ube2i	Ube2i-213	Known	Known	None	0.20000000298023224	None	None	None	None
m54284U_191109_043049/18874735/ccs	PacBio_Cortex_Rep2	mm10_ERCC_SIRV	chr5	31240910	31251560	+	18	2151	13559	35384	ENSMUSG00000029148.15	ENSMUST00000031034.11	Nrbp1	Nrbp1-201	Known	Known	None	0.20000000298023224	None	None	None	None
m54284U_191107_221739/26215334/ccs	PacBio_Cortex_Rep1	mm10_ERCC_SIRV	chr3	75557554	75642353	+	9	2942	8275	21600	ENSMUSG00000027834.15	ENSMUST00000029423.8	Serpini1	Serpini1-201	Known	Known	None	0.30000001192092896	None	None	None	None
m54284U_191213_120042/168822882/ccs	PacBio_Hippocampus_Rep2	mm10_ERCC_SIRV	chr7	19699052	19696271	-	4	1110	20196	52686	ENSMUSG00000002985.16	ENSMUST00000174064.8	Apoe	Apoe-206	Known	Known	None	0.15000000596046448	None	None	None	None
m54284U_191212_053548/95094728/ccs	PacBio_Hippocampus_Rep1	mm10_ERCC_SIRV	chr6	48537667	48541797	+	4	1733	17032	44886	ENSMUSG00000039347.7	ENSMUST00000040361.7	Atp6v0e2	Atp6v0e2-201	Known	Known	None	0.15000000596046448	None	None	None	None
m54284U_191109_043049/83757813/ccs	PacBio_Cortex_Rep2	mm10_ERCC_SIRV	chr13	51100885	51152547	+	6	4430	38752	100667	ENSMUSG00000021395.11	ENSMUST00000095797.5	Spin1	Spin1-201	Known	Known	None	0.15000000596046448	None	None	None	None
m54284U_191212_053548/135465512/ccs	PacBio_Hippocampus_Rep1	mm10_ERCC_SIRV	chr11	33163071	33152511	-	11	1274	32609	85569	ENSMUSG00000057113.13	ENSMUST00000075641.9	Npm1	Npm1-201	Known	Known	None	0.15000000596046448	None	None	None	None
m54284U_191213_120042/14811211/ccs	PacBio_Hippocampus_Rep2	mm10_ERCC_SIRV	chrX	59134767	59062153	-	5	2822	52096	136017	ENSMUSG00000031137.17	ENSMUST00000033473.11	Fgf13	Fgf13-201	Known	Known	None	0.6499999761581421	None	None	None	None
m54284U_191107_221739/29360241/ccs	PacBio_Cortex_Rep1	mm10_ERCC_SIRV	chr3	75557554	75642344	+	9	2933	8275	21600	ENSMUSG00000027834.15	ENSMUST00000029423.8	Serpini1	Serpini1-201	Known	Known	None	0.30000001192092896	None	None	None	None
m54284U_191107_221739/41944835/ccs	PacBio_Cortex_Rep1	mm10_ERCC_SIRV	chr9	40801273	40805197	+	9	2102	27474	71626	ENSMUSG00000015656.17	ENSMUST00000015800.15	Hspa8	Hspa8-201	Known	Known	None	0.20000000298023224	None	None	None	None
m54284U_191109_043049/14026565/ccs	PacBio_Cortex_Rep2	mm10_ERCC_SIRV	chr1	58404237	58407352	+	2	2436	885	214332	ENSMUSG00000051223.14	ENCODEMT000214332	Bzw1	ENCODEMT000214332	Known	ISM	Suffix	0.10000000149011612	None	None	None	None
m54284U_191107_221739/59508204/ccs	PacBio_Cortex_Rep1	mm10_ERCC_SIRV	chr19	9982702	9985092	+	4	867	50217	131629	ENSMUSG00000024661.7	ENSMUST00000025563.7	Fth1	Fth1-201	Known	Known	None	0.10000000149011612	None	None	None	None
m54284U_191107_221739/65667160/ccs	PacBio_Cortex_Rep1	mm10_ERCC_SIRV	chr15	58034324	58022283	-	6	1326	43294	111177	ENSMUSG00000101892.1	ENSMUST00000100655.4	9130401M01Rik	9130401M01Rik-201	Known	Known	None	0.30000001192092896	None	None	None	None
m54284U_191109_043049/23855351/ccs	PacBio_Cortex_Rep2	mm10_ERCC_SIRV	chr5	31240910	31251559	+	18	2150	13559	35384	ENSMUSG00000029148.15	ENSMUST00000031034.11	Nrbp1	Nrbp1-201	Known	Known	None	0.20000000298023224	None	None	None	None
m54284U_191212_053548/32966588/ccs	PacBio_Hippocampus_Rep1	mm10_ERCC_SIRV	chr13	51100886	51152544	+	6	4426	38752	100667	ENSMUSG00000021395.11	ENSMUST00000095797.5	Spin1	Spin1-201	Known	Known	None	0.20000000298023224	None	None	None	None
m54284U_191213_120042/15140836/ccs	PacBio_Hippocampus_Rep2	mm10_ERCC_SIRV	chrX	59134744	59062153	-	5	2799	52096	136017	ENSMUSG00000031137.17	ENSMUST00000033473.11	Fgf13	Fgf13-201	Known	Known	None	0.6499999761581421	None	None	None	None
m54284U_191212_053548/142541391/ccs	PacBio_Hippocampus_Rep1	mm10_ERCC_SIRV	chr11	33163077	33152511	-	11	1280	32609	85569	ENSMUSG00000057113.13	ENSMUST00000075641.9	Npm1	Npm1-201	Known	Known	None	0.15000000596046448	None	None	None	None
m54284U_191107_221739/19269686/ccs	PacBio_Cortex_Rep1	mm10_ERCC_SIRV	chr17	25273401	25260518	-	7	2479	46695	121090	ENSMUSG00000015120.15	ENSMUST00000174031.7	Ube2i	Ube2i-213	Known	Known	None	0.20000000298023224	None	None	None	None
m54284U_191213_120042/168887064/ccs	PacBio_Hippocampus_Rep2	mm10_ERCC_SIRV	chr7	19699052	19696271	-	4	1110	20196	52686	ENSMUSG00000002985.16	ENSMUST00000174064.8	Apoe	Apoe-206	Known	Known	None	0.15000000596046448	None	None	None	None
m54284U_191107_221739/30476658/ccs	PacBio_Cortex_Rep1	mm10_ERCC_SIRV	chr3	75557554	75642353	+	9	2942	8275	21600	ENSMUSG00000027834.15	ENSMUST00000029423.8	Serpini1	Serpini1-201	Known	Known	None	0.30000001192092896	None	None	None	None
m54284U_191212_053548/96994780/ccs	PacBio_Hippocampus_Rep1	mm10_ERCC_SIRV	chr6	48537667	48541794	+	4	1730	17032	44886	ENSMUSG00000039347.7	ENSMUST00000040361.7	Atp6v0e2	Atp6v0e2-201	Known	Known	None	0.20000000298023224	None	None	None	None
m54284U_191212_053548/145164772/ccs	PacBio_Hippocampus_Rep1	mm10_ERCC_SIRV	chr11	33163072	33152511	-	11	1275	32609	85569	ENSMUSG00000057113.13	ENSMUST00000075641.9	Npm1	Npm1-201	Known	Known	None	0.15000000596046448	None	None	None	None
m54284U_191212_053548/168625286/ccs	PacBio_Hippocampus_Rep1	mm10_ERCC_SIRV	chr13	51100886	51152544	+	6	4409	38752	100667	ENSMUSG00000021395.11	ENSMUST00000095797.5	Spin1	Spin1-201	Known	Known	None	0.20000000298023224	None	None	None	None
m54284U_191107_221739/24511154/ccs	PacBio_Cortex_Rep1	mm10_ERCC_SIRV	chr1	58404243	58406449	+	2	1527	885	214332	ENSMUSG00000051223.14	ENCODEMT000214332	Bzw1	ENCODEMT000214332	Known	ISM	Suffix	0.3499999940395355	None	None	None	None
m54284U_191107_221739/151126796/ccs	PacBio_Cortex_Rep1	mm10_ERCC_SIRV	chr15	58034321	58022283	-	6	1323	43294	111177	ENSMUSG00000101892.1	ENSMUST00000100655.4	9130401M01Rik	9130401M01Rik-201	Known	Known	None	0.30000001192092896	None	None	None	None
m54284U_191109_043049/31786683/ccs	PacBio_Cortex_Rep2	mm10_ERCC_SIRV	chr5	31240910	31251558	+	19	2173	13559	35383	ENSMUSG00000029148.15	ENSMUST00000202576.3	Nrbp1	Nrbp1-207	Known	Known	None	0.20000000298023224	None	None	None	None
m54284U_191213_120042/15207110/ccs	PacBio_Hippocampus_Rep2	mm10_ERCC_SIRV	chrX	59134756	59062153	-	5	2811	52096	136017	ENSMUSG00000031137.17	ENSMUST00000033473.11	Fgf13	Fgf13-201	Known	Known	None	0.6499999761581421	None	None	None	None
m54284U_191107_221739/31458464/ccs	PacBio_Cortex_Rep1	mm10_ERCC_SIRV	chr3	75557554	75642354	+	9	2943	8275	21600	ENSMUSG00000027834.15	ENSMUST00000029423.8	Serpini1	Serpini1-201	Known	Known	None	0.30000001192092896	None	None	None	None
m54284U_191107_221739/42008927/ccs	PacBio_Cortex_Rep1	mm10_ERCC_SIRV	chr9	40801273	40805197	+	9	2102	27474	71626	ENSMUSG00000015656.17	ENSMUST00000015800.15	Hspa8	Hspa8-201	Known	Known	None	0.20000000298023224	None	None	None	None
m54284U_191107_221739/59575053/ccs	PacBio_Cortex_Rep1	mm10_ERCC_SIRV	chr19	9982702	9985091	+	4	866	50217	131629	ENSMUSG00000024661.7	ENSMUST00000025563.7	Fth1	Fth1-201	Known	Known	None	0.10000000149011612	None	None	None	None
m54284U_191213_120042/169017771/ccs	PacBio_Hippocampus_Rep2	mm10_ERCC_SIRV	chr7	19699052	19696271	-	4	1110	20196	52686	ENSMUSG00000002985.16	ENSMUST00000174064.8	Apoe	Apoe-206	Known	Known	None	0.15000000596046448	None	None	None	None
m54284U_191212_053548/97454391/ccs	PacBio_Hippocampus_Rep1	mm10_ERCC_SIRV	chr6	48537667	48541792	+	4	1728	17032	44886	ENSMUSG00000039347.7	ENSMUST00000040361.7	Atp6v0e2	Atp6v0e2-201	Known	Known	None	0.20000000298023224	None	None	None	None
m54284U_191212_053548/146998855/ccs	PacBio_Hippocampus_Rep1	mm10_ERCC_SIRV	chr11	33163075	33152511	-	11	1278	32609	85569	ENSMUSG00000057113.13	ENSMUST00000075641.9	Npm1	Npm1-201	Known	Known	None	0.15000000596046448	None	None	None	None
m54284U_191107_221739/22283415/ccs	PacBio_Cortex_Rep1	mm10_ERCC_SIRV	chr17	25264845	25260651	-	2	2008	46695	211656	ENSMUSG00000015120.15	ENCODEMT000211656	Ube2i	ENCODEMT000211656	Known	ISM	Suffix	0.20000000298023224	None	None	None	None
m54284U_191213_120042/15860956/ccs	PacBio_Hippocampus_Rep2	mm10_ERCC_SIRV	chrX	59134437	59062153	-	5	2492	52096	136017	ENSMUSG00000031137.17	ENSMUST00000033473.11	Fgf13	Fgf13-201	Known	Known	None	0.6499999761581421	None	None	None	None
m54284U_191109_043049/4983325/ccs	PacBio_Cortex_Rep2	mm10_ERCC_SIRV	chr13	51100887	51152546	+	6	4427	38752	100667	ENSMUSG00000021395.11	ENSMUST00000095797.5	Spin1	Spin1-201	Known	Known	None	0.20000000298023224	None	None	None	None
m54284U_191109_043049/65669151/ccs	PacBio_Cortex_Rep2	mm10_ERCC_SIRV	chr1	58404245	58407353	+	2	2429	885	214332	ENSMUSG00000051223.14	ENCODEMT000214332	Bzw1	ENCODEMT000214332	Known	ISM	Suffix	0.10000000149011612	None	None	None	None
m54284U_191107_221739/35914745/ccs	PacBio_Cortex_Rep1	mm10_ERCC_SIRV	chr3	75557554	75642351	+	9	2940	8275	21600	ENSMUSG00000027834.15	ENSMUST00000029423.8	Serpini1	Serpini1-201	Known	Known	None	0.20000000298023224	None	None	None	None
m54284U_191212_053548/147391399/ccs	PacBio_Hippocampus_Rep1	mm10_ERCC_SIRV	chr11	33163077	33152511	-	11	1280	32609	85569	ENSMUSG00000057113.13	ENSMUST00000075641.9	Npm1	Npm1-201	Known	Known	None	0.15000000596046448	None	None	None	None
m54284U_191109_043049/41617262/ccs	PacBio_Cortex_Rep2	mm10_ERCC_SIRV	chr5	31240910	31251559	+	18	2150	13559	35384	ENSMUSG00000029148.15	ENSMUST00000031034.11	Nrbp1	Nrbp1-201	Known	Known	None	0.20000000298023224	None	None	None	None
m54284U_191213_120042/169019415/ccs	PacBio_Hippocampus_Rep2	mm10_ERCC_SIRV	chr7	19699051	19696271	-	4	1109	20196	52686	ENSMUSG00000002985.16	ENSMUST00000174064.8	Apoe	Apoe-206	Known	Known	None	0.15000000596046448	None	None	None	None
m54284U_191213_120042/16843406/ccs	PacBio_Hippocampus_Rep2	mm10_ERCC_SIRV	chrX	59134456	59062153	-	5	2511	52096	136017	ENSMUSG00000031137.17	ENSMUST00000033473.11	Fgf13	Fgf13-201	Known	Known	None	0.6499999761581421	None	None	None	None
m54284U_191109_043049/150538709/ccs	PacBio_Cortex_Rep2	mm10_ERCC_SIRV	chr15	58034315	58022283	-	6	1317	43294	111177	ENSMUSG00000101892.1	ENSMUST00000100655.4	9130401M01Rik	9130401M01Rik-201	Known	Known	None	0.30000001192092896	None	None	None	None
m54284U_191212_053548/98960085/ccs	PacBio_Hippocampus_Rep1	mm10_ERCC_SIRV	chr6	48537667	48541793	+	4	1729	17032	44886	ENSMUSG00000039347.7	ENSMUST00000040361.7	Atp6v0e2	Atp6v0e2-201	Known	Known	None	0.20000000298023224	None	None	None	None
m54284U_191109_043049/124125963/ccs	PacBio_Cortex_Rep2	mm10_ERCC_SIRV	chr13	51100887	51152546	+	6	4427	38752	100667	ENSMUSG00000021395.11	ENSMUST00000095797.5	Spin1	Spin1-201	Known	Known	None	0.20000000298023224	None	None	None	None
m54284U_191107_221739/42009704/ccs	PacBio_Cortex_Rep1	mm10_ERCC_SIRV	chr9	40801273	40805198	+	9	2103	27474	71626	ENSMUSG00000015656.17	ENSMUST00000015800.15	Hspa8	Hspa8-201	Known	Known	None	0.25	None	None	None	None
m54284U_191212_053548/148439133/ccs	PacBio_Hippocampus_Rep1	mm10_ERCC_SIRV	chr11	33163077	33152511	-	11	1280	32609	85569	ENSMUSG00000057113.13	ENSMUST00000075641.9	Npm1	Npm1-201	Known	Known	None	0.15000000596046448	None	None	None	None
m54284U_191107_221739/35915461/ccs	PacBio_Cortex_Rep1	mm10_ERCC_SIRV	chr3	75557554	75642346	+	9	2935	8275	21600	ENSMUSG00000027834.15	ENSMUST00000029423.8	Serpini1	Serpini1-201	Known	Known	None	0.30000001192092896	None	None	None	None
m54284U_191107_221739/59769647/ccs	PacBio_Cortex_Rep1	mm10_ERCC_SIRV	chr19	9982702	9985092	+	4	867	50217	131629	ENSMUSG00000024661.7	ENSMUST00000025563.7	Fth1	Fth1-201	Known	Known	None	0.10000000149011612	None	None	None	None
m54284U_191107_221739/24119541/ccs	PacBio_Cortex_Rep1	mm10_ERCC_SIRV	chr17	25273375	25260518	-	7	2453	46695	121090	ENSMUSG00000015120.15	ENSMUST00000174031.7	Ube2i	Ube2i-213	Known	Known	None	0.20000000298023224	None	None	None	None
m54284U_191109_043049/54002481/ccs	PacBio_Cortex_Rep2	mm10_ERCC_SIRV	chr1	58404264	58407353	+	2	2410	885	214332	ENSMUSG00000051223.14	ENCODEMT000214332	Bzw1	ENCODEMT000214332	Known	ISM	Suffix	0.10000000149011612	None	None	None	None
m54284U_191213_120042/18220377/ccs	PacBio_Hippocampus_Rep2	mm10_ERCC_SIRV	chrX	59134434	59062153	-	5	2489	52096	136017	ENSMUSG00000031137.17	ENSMUST00000033473.11	Fgf13	Fgf13-201	Known	Known	None	0.6499999761581421	None	None	None	None
m54284U_191107_221739/15532605/ccs	PacBio_Cortex_Rep1	mm10_ERCC_SIRV	chr15	58034324	58022285	-	6	1324	43294	111177	ENSMUSG00000101892.1	ENSMUST00000100655.4	9130401M01Rik	9130401M01Rik-201	Known	Known	None	0.3499999940395355	None	None	None	None
m54284U_191213_120042/169020234/ccs	PacBio_Hippocampus_Rep2	mm10_ERCC_SIRV	chr7	19699052	19696271	-	4	1110	20196	52686	ENSMUSG00000002985.16	ENSMUST00000174064.8	Apoe	Apoe-206	Known	Known	None	0.15000000596046448	None	None	None	None
m54284U_191109_043049/65799864/ccs	PacBio_Cortex_Rep2	mm10_ERCC_SIRV	chr5	31240910	31251559	+	17	2331	13559	214333	ENSMUSG00000029148.15	ENCODEMT000214333	Nrbp1	ENCODEMT000214333	Known	NIC	None	0.20000000298023224	None	None	None	None
m54284U_191107_221739/43124217/ccs	PacBio_Cortex_Rep1	mm10_ERCC_SIRV	chr3	75557554	75642359	+	9	2948	8275	21600	ENSMUSG00000027834.15	ENSMUST00000029423.8	Serpini1	Serpini1-201	Known	Known	None	0.30000001192092896	None	None	None	None
m54284U_191109_043049/127141446/ccs	PacBio_Cortex_Rep2	mm10_ERCC_SIRV	chr13	51100887	51152547	+	6	4428	38752	100667	ENSMUSG00000021395.11	ENSMUST00000095797.5	Spin1	Spin1-201	Known	Known	None	0.15000000596046448	None	None	None	None
m54284U_191212_053548/151388667/ccs	PacBio_Hippocampus_Rep1	mm10_ERCC_SIRV	chr11	33163077	33152511	-	11	1280	32609	85569	ENSMUSG00000057113.13	ENSMUST00000075641.9	Npm1	Npm1-201	Known	Known	None	0.15000000596046448	None	None	None	None
m54284U_191213_120042/19204828/ccs	PacBio_Hippocampus_Rep2	mm10_ERCC_SIRV	chrX	59134767	59062153	-	5	2822	52096	136017	ENSMUSG00000031137.17	ENSMUST00000033473.11	Fgf13	Fgf13-201	Known	Known	None	0.6499999761581421	None	None	None	None
m54284U_191212_053548/100272350/ccs	PacBio_Hippocampus_Rep1	mm10_ERCC_SIRV	chr6	48537667	48541792	+	4	1728	17032	44886	ENSMUSG00000039347.7	ENSMUST00000040361.7	Atp6v0e2	Atp6v0e2-201	Known	Known	None	0.20000000298023224	None	None	None	None
m54284U_191107_221739/42009723/ccs	PacBio_Cortex_Rep1	mm10_ERCC_SIRV	chr9	40801273	40805196	+	9	2101	27474	71626	ENSMUSG00000015656.17	ENSMUST00000015800.15	Hspa8	Hspa8-201	Known	Known	None	0.25	None	None	None	None
m54284U_191107_221739/18219545/ccs	PacBio_Cortex_Rep1	mm10_ERCC_SIRV	chr1	58404266	58407348	+	2	2403	885	214332	ENSMUSG00000051223.14	ENCODEMT000214332	Bzw1	ENCODEMT000214332	Known	ISM	Suffix	0.20000000298023224	None	None	None	None
m54284U_191213_120042/36767202/ccs	PacBio_Hippocampus_Rep2	mm10_ERCC_SIRV	chr15	58034321	58022285	-	6	1321	43294	111177	ENSMUSG00000101892.1	ENSMUST00000100655.4	9130401M01Rik	9130401M01Rik-201	Known	Known	None	0.3499999940395355	None	None	None	None
m54284U_191107_221739/44630315/ccs	PacBio_Cortex_Rep1	mm10_ERCC_SIRV	chr3	75557554	75642406	+	9	2995	8275	21600	ENSMUSG00000027834.15	ENSMUST00000029423.8	Serpini1	Serpini1-201	Known	Known	None	0.30000001192092896	None	None	None	None
m54284U_191107_221739/25363161/ccs	PacBio_Cortex_Rep1	mm10_ERCC_SIRV	chr17	25273420	25260518	-	7	2498	46695	121090	ENSMUSG00000015120.15	ENSMUST00000174031.7	Ube2i	Ube2i-213	Known	Known	None	0.20000000298023224	None	None	None	None
m54284U_191212_053548/156238276/ccs	PacBio_Hippocampus_Rep1	mm10_ERCC_SIRV	chr11	33163077	33152511	-	11	1280	32609	85569	ENSMUSG00000057113.13	ENSMUST00000075641.9	Npm1	Npm1-201	Known	Known	None	0.15000000596046448	None	None	None	None
m54284U_191213_120042/169084686/ccs	PacBio_Hippocampus_Rep2	mm10_ERCC_SIRV	chr7	19699051	19696271	-	4	1109	20196	52686	ENSMUSG00000002985.16	ENSMUST00000174064.8	Apoe	Apoe-206	Known	Known	None	0.15000000596046448	None	None	None	None
m54284U_191213_120042/19464973/ccs	PacBio_Hippocampus_Rep2	mm10_ERCC_SIRV	chrX	59134741	59062153	-	5	2789	52096	136017	ENSMUSG00000031137.17	ENSMUST00000033473.11	Fgf13	Fgf13-201	Known	Known	None	0.6499999761581421	None	None	None	None
m54284U_191107_221739/59837170/ccs	PacBio_Cortex_Rep1	mm10_ERCC_SIRV	chr19	9982702	9985092	+	4	867	50217	131629	ENSMUSG00000024661.7	ENSMUST00000025563.7	Fth1	Fth1-201	Known	Known	None	0.10000000149011612	None	None	None	None
m54284U_191109_043049/95095619/ccs	PacBio_Cortex_Rep2	mm10_ERCC_SIRV	chr5	31240910	31251557	+	18	2148	13559	35384	ENSMUSG00000029148.15	ENSMUST00000031034.11	Nrbp1	Nrbp1-201	Known	Known	None	0.20000000298023224	None	None	None	None
m54284U_191107_221739/45221195/ccs	PacBio_Cortex_Rep1	mm10_ERCC_SIRV	chr3	75557554	75642353	+	9	2942	8275	21600	ENSMUSG00000027834.15	ENSMUST00000029423.8	Serpini1	Serpini1-201	Known	Known	None	0.30000001192092896	None	None	None	None
m54284U_191213_120042/100076230/ccs	PacBio_Hippocampus_Rep2	mm10_ERCC_SIRV	chr15	58034315	58022285	-	6	1315	43294	111177	ENSMUSG00000101892.1	ENSMUST00000100655.4	9130401M01Rik	9130401M01Rik-201	Known	Known	None	0.3499999940395355	None	None	None	None
m54284U_191212_053548/103680454/ccs	PacBio_Hippocampus_Rep1	mm10_ERCC_SIRV	chr6	48537667	48541798	+	4	1734	17032	44886	ENSMUSG00000039347.7	ENSMUST00000040361.7	Atp6v0e2	Atp6v0e2-201	Known	Known	None	0.20000000298023224	None	None	None	None
m54284U_191212_053548/160500258/ccs	PacBio_Hippocampus_Rep1	mm10_ERCC_SIRV	chr11	33163071	33152511	-	11	1274	32609	85569	ENSMUSG00000057113.13	ENSMUST00000075641.9	Npm1	Npm1-201	Known	Known	None	0.15000000596046448	None	None	None	None
m54284U_191107_221739/147521847/ccs	PacBio_Cortex_Rep1	mm10_ERCC_SIRV	chr1	58404277	58407353	+	2	2397	885	214332	ENSMUSG00000051223.14	ENCODEMT000214332	Bzw1	ENCODEMT000214332	Known	ISM	Suffix	0.10000000149011612	None	None	None	None
m54284U_191213_120042/20252105/ccs	PacBio_Hippocampus_Rep2	mm10_ERCC_SIRV	chrX	59134738	59062153	-	5	2793	52096	136017	ENSMUSG00000031137.17	ENSMUST00000033473.11	Fgf13	Fgf13-201	Known	Known	None	0.6499999761581421	None	None	None	None
m54284U_191107_221739/42011004/ccs	PacBio_Cortex_Rep1	mm10_ERCC_SIRV	chr9	40801273	40805199	+	9	2104	27474	71626	ENSMUSG00000015656.17	ENSMUST00000015800.15	Hspa8	Hspa8-201	Known	Known	None	0.25	None	None	None	None
m54284U_191213_120042/169149745/ccs	PacBio_Hippocampus_Rep2	mm10_ERCC_SIRV	chr7	19699052	19696271	-	4	1110	20196	52686	ENSMUSG00000002985.16	ENSMUST00000174064.8	Apoe	Apoe-206	Known	Known	None	0.15000000596046448	None	None	None	None
m54284U_191109_043049/105186957/ccs	PacBio_Cortex_Rep2	mm10_ERCC_SIRV	chr5	31240910	31251557	+	18	2148	13559	35384	ENSMUSG00000029148.15	ENSMUST00000031034.11	Nrbp1	Nrbp1-201	Known	Known	None	0.20000000298023224	None	None	None	None
m54284U_191212_053548/160696524/ccs	PacBio_Hippocampus_Rep1	mm10_ERCC_SIRV	chr11	33163076	33152511	-	11	1279	32609	85569	ENSMUSG00000057113.13	ENSMUST00000075641.9	Npm1	Npm1-201	Known	Known	None	0.15000000596046448	None	None	None	None
m54284U_191107_221739/45547967/ccs	PacBio_Cortex_Rep1	mm10_ERCC_SIRV	chr3	75557554	75642349	+	9	2938	8275	21600	ENSMUSG00000027834.15	ENSMUST00000029423.8	Serpini1	Serpini1-201	Known	Known	None	0.20000000298023224	None	None	None	None
m54284U_191212_053548/154993438/ccs	PacBio_Hippocampus_Rep1	mm10_ERCC_SIRV	chr13	51100883	51152556	+	6	4510	38752	214331	ENSMUSG00000021395.11	ENCODEMT000214331	Spin1	ENCODEMT000214331	Known	NNC	None	0.10000000149011612	None	None	None	None
m54284U_191109_043049/166724450/ccs	PacBio_Cortex_Rep2	mm10_ERCC_SIRV	chr15	58034310	58022286	-	6	1303	43294	111177	ENSMUSG00000101892.1	ENSMUST00000100655.4	9130401M01Rik	9130401M01Rik-201	Known	Known	None	0.3499999940395355	None	None	None	None
m54284U_191213_120042/20318212/ccs	PacBio_Hippocampus_Rep2	mm10_ERCC_SIRV	chrX	59134769	59062153	-	5	2824	52096	136017	ENSMUSG00000031137.17	ENSMUST00000033473.11	Fgf13	Fgf13-201	Known	Known	None	0.6499999761581421	None	None	None	None
m54284U_191107_221739/25821215/ccs	PacBio_Cortex_Rep1	mm10_ERCC_SIRV	chr17	25268615	25260651	-	4	2227	46695	211605	ENSMUSG00000015120.15	ENCODEMT000211605	Ube2i	ENCODEMT000211605	Known	ISM	Suffix	0.20000000298023224	None	None	None	None
m54284U_191213_120042/26216414/ccs	PacBio_Hippocampus_Rep2	mm10_ERCC_SIRV	chr1	58404283	58406502	+	2	1540	885	214332	ENSMUSG00000051223.14	ENCODEMT000214332	Bzw1	ENCODEMT000214332	Known	ISM	Suffix	0.3499999940395355	None	None	None	None
m54284U_191107_221739/60228093/ccs	PacBio_Cortex_Rep1	mm10_ERCC_SIRV	chr19	9982702	9985093	+	4	868	50217	131629	ENSMUSG00000024661.7	ENSMUST00000025563.7	Fth1	Fth1-201	Known	Known	None	0.05000000074505806	None	None	None	None
m54284U_191212_053548/163121456/ccs	PacBio_Hippocampus_Rep1	mm10_ERCC_SIRV	chr11	33163113	33152511	-	11	1316	32609	85569	ENSMUSG00000057113.13	ENSMUST00000075641.9	Npm1	Npm1-201	Known	Known	None	0.15000000596046448	None	None	None	None
m54284U_191212_053548/113051010/ccs	PacBio_Hippocampus_Rep1	mm10_ERCC_SIRV	chr6	48537667	48541779	+	4	1715	17032	44886	ENSMUSG00000039347.7	ENSMUST00000040361.7	Atp6v0e2	Atp6v0e2-201	Known	Known	None	0.30000001192092896	None	None	None	None
m54284U_191109_043049/113050116/ccs	PacBio_Cortex_Rep2	mm10_ERCC_SIRV	chr5	31240910	31251558	+	18	2149	13559	35384	ENSMUSG00000029148.15	ENSMUST00000031034.11	Nrbp1	Nrbp1-201	Known	Known	None	0.20000000298023224	None	None	None	None
m54284U_191107_221739/45614560/ccs	PacBio_Cortex_Rep1	mm10_ERCC_SIRV	chr3	75557554	75642387	+	9	2976	8275	21600	ENSMUSG00000027834.15	ENSMUST00000029423.8	Serpini1	Serpini1-201	Known	Known	None	0.6000000238418579	None	None	None	None
m54284U_191213_120042/169150361/ccs	PacBio_Hippocampus_Rep2	mm10_ERCC_SIRV	chr7	19699051	19696271	-	4	1109	20196	52686	ENSMUSG00000002985.16	ENSMUST00000174064.8	Apoe	Apoe-206	Known	Known	None	0.15000000596046448	None	None	None	None
m54284U_191213_120042/21823970/ccs	PacBio_Hippocampus_Rep2	mm10_ERCC_SIRV	chrX	59134710	59062153	-	5	2765	52096	136017	ENSMUSG00000031137.17	ENSMUST00000033473.11	Fgf13	Fgf13-201	Known	Known	None	0.6499999761581421	None	None	None	None
m54284U_191107_221739/42076133/ccs	PacBio_Cortex_Rep1	mm10_ERCC_SIRV	chr9	40801273	40805195	+	9	2100	27474	71626	ENSMUSG00000015656.17	ENSMUST00000015800.15	Hspa8	Hspa8-201	Known	Known	None	0.25	None	None	None	None
m54284U_191212_053548/163842844/ccs	PacBio_Hippocampus_Rep1	mm10_ERCC_SIRV	chr11	33163121	33152511	-	11	1324	32609	85569	ENSMUSG00000057113.13	ENSMUST00000075641.9	Npm1	Npm1-201	Known	Known	None	0.15000000596046448	None	None	None	None
m54284U_191107_221739/41747505/ccs	PacBio_Cortex_Rep1	mm10_ERCC_SIRV	chr15	58034321	58022287	-	6	1319	43294	111177	ENSMUSG00000101892.1	ENSMUST00000100655.4	9130401M01Rik	9130401M01Rik-201	Known	Known	None	0.4000000059604645	None	None	None	None
m54284U_191109_043049/16386073/ccs	PacBio_Cortex_Rep2	mm10_ERCC_SIRV	chr1	58404291	58406552	+	2	1582	885	214332	ENSMUSG00000051223.14	ENCODEMT000214332	Bzw1	ENCODEMT000214332	Known	ISM	Suffix	0.25	None	None	None	None
m54284U_191107_221739/46926140/ccs	PacBio_Cortex_Rep1	mm10_ERCC_SIRV	chr3	75557554	75642405	+	9	2994	8275	21600	ENSMUSG00000027834.15	ENSMUST00000029423.8	Serpini1	Serpini1-201	Known	Known	None	0.30000001192092896	None	None	None	None
m54284U_191213_120042/22416164/ccs	PacBio_Hippocampus_Rep2	mm10_ERCC_SIRV	chrX	59134767	59062153	-	5	2822	52096	136017	ENSMUSG00000031137.17	ENSMUST00000033473.11	Fgf13	Fgf13-201	Known	Known	None	0.6499999761581421	None	None	None	None
m54284U_191107_221739/55706464/ccs	PacBio_Cortex_Rep1	mm10_ERCC_SIRV	chr13	51100888	51152546	+	6	4426	38752	100667	ENSMUSG00000021395.11	ENSMUST00000095797.5	Spin1	Spin1-201	Known	Known	None	0.20000000298023224	None	None	None	None
m54284U_191107_221739/28117713/ccs	PacBio_Cortex_Rep1	mm10_ERCC_SIRV	chr17	25273386	25260518	-	7	2464	46695	121090	ENSMUSG00000015120.15	ENSMUST00000174031.7	Ube2i	Ube2i-213	Known	Known	None	0.20000000298023224	None	None	None	None
m54284U_191212_053548/115081822/ccs	PacBio_Hippocampus_Rep1	mm10_ERCC_SIRV	chr6	48537667	48541779	+	4	1715	17032	44886	ENSMUSG00000039347.7	ENSMUST00000040361.7	Atp6v0e2	Atp6v0e2-201	Known	Known	None	0.30000001192092896	None	None	None	None
m54284U_191212_053548/164102512/ccs	PacBio_Hippocampus_Rep1	mm10_ERCC_SIRV	chr11	33163072	33152511	-	11	1275	32609	85569	ENSMUSG00000057113.13	ENSMUST00000075641.9	Npm1	Npm1-201	Known	Known	None	0.15000000596046448	None	None	None	None
m54284U_191109_043049/127729807/ccs	PacBio_Cortex_Rep2	mm10_ERCC_SIRV	chr5	31240910	31251560	+	18	2151	13559	35384	ENSMUSG00000029148.15	ENSMUST00000031034.11	Nrbp1	Nrbp1-201	Known	Known	None	0.20000000298023224	None	None	None	None
m54284U_191213_120042/169150560/ccs	PacBio_Hippocampus_Rep2	mm10_ERCC_SIRV	chr7	19699051	19696271	-	4	1109	20196	52686	ENSMUSG00000002985.16	ENSMUST00000174064.8	Apoe	Apoe-206	Known	Known	None	0.15000000596046448	None	None	None	None
m54284U_191107_221739/61014567/ccs	PacBio_Cortex_Rep1	mm10_ERCC_SIRV	chr19	9982702	9985092	+	4	867	50217	131629	ENSMUSG00000024661.7	ENSMUST00000025563.7	Fth1	Fth1-201	Known	Known	None	0.10000000149011612	None	None	None	None
m54284U_191107_221739/98437238/ccs	PacBio_Cortex_Rep1	mm10_ERCC_SIRV	chr15	58034308	58022287	-	6	1306	43294	111177	ENSMUSG00000101892.1	ENSMUST00000100655.4	9130401M01Rik	9130401M01Rik-201	Known	Known	None	0.4000000059604645	None	None	None	None
m54284U_191107_221739/47187278/ccs	PacBio_Cortex_Rep1	mm10_ERCC_SIRV	chr3	75557554	75642352	+	9	2941	8275	21600	ENSMUSG00000027834.15	ENSMUST00000029423.8	Serpini1	Serpini1-201	Known	Known	None	0.25	None	None	None	None
m54284U_191213_120042/23069342/ccs	PacBio_Hippocampus_Rep2	mm10_ERCC_SIRV	chrX	59134795	59062153	-	5	2850	52096	136017	ENSMUSG00000031137.17	ENSMUST00000033473.11	Fgf13	Fgf13-201	Known	Known	None	0.6499999761581421	None	None	None	None
m54284U_191107_221739/42076501/ccs	PacBio_Cortex_Rep1	mm10_ERCC_SIRV	chr9	40801273	40805196	+	9	2101	27474	71626	ENSMUSG00000015656.17	ENSMUST00000015800.15	Hspa8	Hspa8-201	Known	Known	None	0.25	None	None	None	None
m54284U_191109_043049/136054469/ccs	PacBio_Cortex_Rep2	mm10_ERCC_SIRV	chr1	58404291	58407353	+	2	2383	885	214332	ENSMUSG00000051223.14	ENCODEMT000214332	Bzw1	ENCODEMT000214332	Known	ISM	Suffix	0.10000000149011612	None	None	None	None
m54284U_191212_053548/168362935/ccs	PacBio_Hippocampus_Rep1	mm10_ERCC_SIRV	chr11	33163071	33152511	-	11	1274	32609	85569	ENSMUSG00000057113.13	ENSMUST00000075641.9	Npm1	Npm1-201	Known	Known	None	0.15000000596046448	None	None	None	None
m54284U_191107_221739/139788530/ccs	PacBio_Cortex_Rep1	mm10_ERCC_SIRV	chr13	51100888	51152546	+	6	4426	38752	100667	ENSMUSG00000021395.11	ENSMUST00000095797.5	Spin1	Spin1-201	Known	Known	None	0.20000000298023224	None	None	None	None
m54284U_191107_221739/31982047/ccs	PacBio_Cortex_Rep1	mm10_ERCC_SIRV	chr17	25273399	25260518	-	7	2477	46695	121090	ENSMUSG00000015120.15	ENSMUST00000174031.7	Ube2i	Ube2i-213	Known	Known	None	0.20000000298023224	None	None	None	None
m54284U_191107_221739/47775838/ccs	PacBio_Cortex_Rep1	mm10_ERCC_SIRV	chr3	75557554	75642355	+	9	2944	8275	21600	ENSMUSG00000027834.15	ENSMUST00000029423.8	Serpini1	Serpini1-201	Known	Known	None	0.30000001192092896	None	None	None	None
m54284U_191212_053548/124650129/ccs	PacBio_Hippocampus_Rep1	mm10_ERCC_SIRV	chr6	48537667	48541794	+	4	1730	17032	44886	ENSMUSG00000039347.7	ENSMUST00000040361.7	Atp6v0e2	Atp6v0e2-201	Known	Known	None	0.20000000298023224	None	None	None	None
m54284U_191213_120042/23268019/ccs	PacBio_Hippocampus_Rep2	mm10_ERCC_SIRV	chrX	59134712	59062153	-	5	2767	52096	136017	ENSMUSG00000031137.17	ENSMUST00000033473.11	Fgf13	Fgf13-201	Known	Known	None	0.6499999761581421	None	None	None	None
m54284U_191213_120042/169214476/ccs	PacBio_Hippocampus_Rep2	mm10_ERCC_SIRV	chr7	19699051	19696271	-	4	1109	20196	52686	ENSMUSG00000002985.16	ENSMUST00000174064.8	Apoe	Apoe-206	Known	Known	None	0.15000000596046448	None	None	None	None
m54284U_191107_221739/126485962/ccs	PacBio_Cortex_Rep1	mm10_ERCC_SIRV	chr15	58034332	58022287	-	6	1330	43294	111177	ENSMUSG00000101892.1	ENSMUST00000100655.4	9130401M01Rik	9130401M01Rik-201	Known	Known	None	0.4000000059604645	None	None	None	None
m54284U_191109_043049/171902149/ccs	PacBio_Cortex_Rep2	mm10_ERCC_SIRV	chr5	31240913	31251566	+	18	2191	13559	213886	ENSMUSG00000029148.15	ENCODEMT000213886	Nrbp1	ENCODEMT000213886	Known	NIC	None	0.05000000074505806	None	None	None	None
m54284U_191212_053548/169214649/ccs	PacBio_Hippocampus_Rep1	mm10_ERCC_SIRV	chr11	33163076	33152511	-	11	1279	32609	85569	ENSMUSG00000057113.13	ENSMUST00000075641.9	Npm1	Npm1-201	Known	Known	None	0.15000000596046448	None	None	None	None
m54284U_191107_221739/172228816/ccs	PacBio_Cortex_Rep1	mm10_ERCC_SIRV	chr13	51100888	51152544	+	6	4424	38752	100667	ENSMUSG00000021395.11	ENSMUST00000095797.5	Spin1	Spin1-201	Known	Known	None	0.20000000298023224	None	None	None	None
m54284U_191107_221739/61082008/ccs	PacBio_Cortex_Rep1	mm10_ERCC_SIRV	chr19	9982702	9985091	+	4	866	50217	131629	ENSMUSG00000024661.7	ENSMUST00000025563.7	Fth1	Fth1-201	Known	Known	None	0.10000000149011612	None	None	None	None
m54284U_191213_120042/29559389/ccs	PacBio_Hippocampus_Rep2	mm10_ERCC_SIRV	chr1	58404291	58406550	+	2	1580	885	214332	ENSMUSG00000051223.14	ENCODEMT000214332	Bzw1	ENCODEMT000214332	Known	ISM	Suffix	0.25	None	None	None	None
m54284U_191107_221739/48366316/ccs	PacBio_Cortex_Rep1	mm10_ERCC_SIRV	chr3	75557554	75642353	+	9	2942	8275	21600	ENSMUSG00000027834.15	ENSMUST00000029423.8	Serpini1	Serpini1-201	Known	Known	None	0.30000001192092896	None	None	None	None
m54284U_191107_221739/42139689/ccs	PacBio_Cortex_Rep1	mm10_ERCC_SIRV	chr9	40801273	40805200	+	9	2105	27474	71626	ENSMUSG00000015656.17	ENSMUST00000015800.15	Hspa8	Hspa8-201	Known	Known	None	0.20000000298023224	None	None	None	None
m54284U_191213_120042/23397438/ccs	PacBio_Hippocampus_Rep2	mm10_ERCC_SIRV	chrX	59134802	59062153	-	5	2857	52096	136017	ENSMUSG00000031137.17	ENSMUST00000033473.11	Fgf13	Fgf13-201	Known	Known	None	0.6499999761581421	None	None	None	None
m54284U_191107_221739/33293110/ccs	PacBio_Cortex_Rep1	mm10_ERCC_SIRV	chr17	25273387	25260518	-	7	2465	46695	121090	ENSMUSG00000015120.15	ENSMUST00000174031.7	Ube2i	Ube2i-213	Known	Known	None	0.20000000298023224	None	None	None	None
m54284U_191212_053548/171640094/ccs	PacBio_Hippocampus_Rep1	mm10_ERCC_SIRV	chr11	33163070	33152511	-	11	1273	32609	85569	ENSMUSG00000057113.13	ENSMUST00000075641.9	Npm1	Npm1-201	Known	Known	None	0.15000000596046448	None	None	None	None
m54284U_191109_043049/97454184/ccs	PacBio_Cortex_Rep2	mm10_ERCC_SIRV	chr15	58034326	58022287	-	6	1324	43294	111177	ENSMUSG00000101892.1	ENSMUST00000100655.4	9130401M01Rik	9130401M01Rik-201	Known	Known	None	0.4000000059604645	None	None	None	None
m54284U_191212_053548/124847016/ccs	PacBio_Hippocampus_Rep1	mm10_ERCC_SIRV	chr6	48537667	48541779	+	4	1715	17032	44886	ENSMUSG00000039347.7	ENSMUST00000040361.7	Atp6v0e2	Atp6v0e2-201	Known	Known	None	0.30000001192092896	None	None	None	None
m54284U_191109_043049/174785753/ccs	PacBio_Cortex_Rep2	mm10_ERCC_SIRV	chr5	31240910	31251558	+	18	2149	13559	35384	ENSMUSG00000029148.15	ENSMUST00000031034.11	Nrbp1	Nrbp1-201	Known	Known	None	0.20000000298023224	None	None	None	None
m54284U_191213_120042/169215057/ccs	PacBio_Hippocampus_Rep2	mm10_ERCC_SIRV	chr7	19699051	19696271	-	4	1109	20196	52686	ENSMUSG00000002985.16	ENSMUST00000174064.8	Apoe	Apoe-206	Known	Known	None	0.15000000596046448	None	None	None	None
m54284U_191107_221739/52756779/ccs	PacBio_Cortex_Rep1	mm10_ERCC_SIRV	chr3	75557554	75642404	+	9	2993	8275	21600	ENSMUSG00000027834.15	ENSMUST00000029423.8	Serpini1	Serpini1-201	Known	Known	None	0.30000001192092896	None	None	None	None
m54284U_191107_221739/66914449/ccs	PacBio_Cortex_Rep1	mm10_ERCC_SIRV	chr1	58404292	58406546	+	2	1575	885	214332	ENSMUSG00000051223.14	ENCODEMT000214332	Bzw1	ENCODEMT000214332	Known	ISM	Suffix	0.25	None	None	None	None
m54284U_191109_043049/75631125/ccs	PacBio_Cortex_Rep2	mm10_ERCC_SIRV	chr13	51100888	51152542	+	6	4422	38752	100667	ENSMUSG00000021395.11	ENSMUST00000095797.5	Spin1	Spin1-201	Known	Known	None	0.20000000298023224	None	None	None	None
m54284U_191213_120042/23529359/ccs	PacBio_Hippocampus_Rep2	mm10_ERCC_SIRV	chrX	59134764	59062153	-	5	2819	52096	136017	ENSMUSG00000031137.17	ENSMUST00000033473.11	Fgf13	Fgf13-201	Known	Known	None	0.6499999761581421	None	None	None	None
m54284U_191212_053548/173082862/ccs	PacBio_Hippocampus_Rep1	mm10_ERCC_SIRV	chr11	33163121	33152511	-	11	1324	32609	85569	ENSMUSG00000057113.13	ENSMUST00000075641.9	Npm1	Npm1-201	Known	Known	None	0.15000000596046448	None	None	None	None
m54284U_191107_221739/61147002/ccs	PacBio_Cortex_Rep1	mm10_ERCC_SIRV	chr19	9982702	9985092	+	4	867	50217	131629	ENSMUSG00000024661.7	ENSMUST00000025563.7	Fth1	Fth1-201	Known	Known	None	0.10000000149011612	None	None	None	None
m54284U_191107_221739/167971646/ccs	PacBio_Cortex_Rep1	mm10_ERCC_SIRV	chr1	58404292	58407352	+	1	3061	885	214334	ENSMUSG00000051223.14	ENCODEMT000214334	Bzw1	ENCODEMT000214334	Known	Genomic	None	0.10000000149011612	None	None	None	None
m54284U_191107_221739/54068123/ccs	PacBio_Cortex_Rep1	mm10_ERCC_SIRV	chr3	75557554	75642353	+	9	2942	8275	21600	ENSMUSG00000027834.15	ENSMUST00000029423.8	Serpini1	Serpini1-201	Known	Known	None	0.30000001192092896	None	None	None	None
m54284U_191107_221739/42140295/ccs	PacBio_Cortex_Rep1	mm10_ERCC_SIRV	chr9	40801273	40805194	+	9	2099	27474	71626	ENSMUSG00000015656.17	ENSMUST00000015800.15	Hspa8	Hspa8-201	Known	Known	None	0.25	None	None	None	None
m54284U_191212_053548/142084401/ccs	PacBio_Hippocampus_Rep1	mm10_ERCC_SIRV	chr15	58034291	58022287	-	6	1289	43294	111177	ENSMUSG00000101892.1	ENSMUST00000100655.4	9130401M01Rik	9130401M01Rik-201	Known	Known	None	0.4000000059604645	None	None	None	None
m54284U_191213_120042/23529445/ccs	PacBio_Hippocampus_Rep2	mm10_ERCC_SIRV	chrX	59134801	59062153	-	5	2856	52096	136017	ENSMUSG00000031137.17	ENSMUST00000033473.11	Fgf13	Fgf13-201	Known	Known	None	0.6499999761581421	None	None	None	None
m54284U_191213_120042/169282021/ccs	PacBio_Hippocampus_Rep2	mm10_ERCC_SIRV	chr7	19699051	19696271	-	4	1109	20196	52686	ENSMUSG00000002985.16	ENSMUST00000174064.8	Apoe	Apoe-206	Known	Known	None	0.15000000596046448	None	None	None	None
m54284U_191107_221739/33818195/ccs	PacBio_Cortex_Rep1	mm10_ERCC_SIRV	chr17	25273418	25260518	-	7	2496	46695	121090	ENSMUSG00000015120.15	ENSMUST00000174031.7	Ube2i	Ube2i-213	Known	Known	None	0.20000000298023224	None	None	None	None
m54284U_191109_043049/177275675/ccs	PacBio_Cortex_Rep2	mm10_ERCC_SIRV	chr5	31240913	31251560	+	18	2134	13559	213913	ENSMUSG00000029148.15	ENCODEMT000213913	Nrbp1	ENCODEMT000213913	Known	NIC	None	0.20000000298023224	None	None	None	None
m54284U_191212_053548/128584462/ccs	PacBio_Hippocampus_Rep1	mm10_ERCC_SIRV	chr6	48537667	48541794	+	4	1730	17032	44886	ENSMUSG00000039347.7	ENSMUST00000040361.7	Atp6v0e2	Atp6v0e2-201	Known	Known	None	0.20000000298023224	None	None	None	None
m54284U_191109_043049/100861657/ccs	PacBio_Cortex_Rep2	mm10_ERCC_SIRV	chr13	51100888	51152547	+	6	4427	38752	100667	ENSMUSG00000021395.11	ENSMUST00000095797.5	Spin1	Spin1-201	Known	Known	None	0.15000000596046448	None	None	None	None
m54284U_191212_053548/173475062/ccs	PacBio_Hippocampus_Rep1	mm10_ERCC_SIRV	chr11	33163072	33152511	-	11	1275	32609	85569	ENSMUSG00000057113.13	ENSMUST00000075641.9	Npm1	Npm1-201	Known	Known	None	0.15000000596046448	None	None	None	None
m54284U_191213_120042/23920811/ccs	PacBio_Hippocampus_Rep2	mm10_ERCC_SIRV	chrX	59134769	59062153	-	5	2832	52096	136017	ENSMUSG00000031137.17	ENSMUST00000033473.11	Fgf13	Fgf13-201	Known	Known	None	0.6499999761581421	None	None	None	None
m54284U_191109_043049/119670944/ccs	PacBio_Cortex_Rep2	mm10_ERCC_SIRV	chr13	51100888	51152546	+	6	4426	38752	100667	ENSMUSG00000021395.11	ENSMUST00000095797.5	Spin1	Spin1-201	Known	Known	None	0.20000000298023224	None	None	None	None
m54284U_191107_221739/56820102/ccs	PacBio_Cortex_Rep1	mm10_ERCC_SIRV	chr3	75557554	75642344	+	9	2933	8275	21600	ENSMUSG00000027834.15	ENSMUST00000029423.8	Serpini1	Serpini1-201	Known	Known	None	0.30000001192092896	None	None	None	None
m54284U_191107_221739/61147273/ccs	PacBio_Cortex_Rep1	mm10_ERCC_SIRV	chr19	9982702	9985092	+	4	867	50217	131629	ENSMUSG00000024661.7	ENSMUST00000025563.7	Fth1	Fth1-201	Known	Known	None	0.10000000149011612	None	None	None	None
m54284U_191213_120042/169345289/ccs	PacBio_Hippocampus_Rep2	mm10_ERCC_SIRV	chr7	19699051	19696271	-	4	1109	20196	52686	ENSMUSG00000002985.16	ENSMUST00000174064.8	Apoe	Apoe-206	Known	Known	None	0.15000000596046448	None	None	None	None
m54284U_191212_053548/173606228/ccs	PacBio_Hippocampus_Rep1	mm10_ERCC_SIRV	chr11	33163077	33152511	-	11	1280	32609	85569	ENSMUSG00000057113.13	ENSMUST00000075641.9	Npm1	Npm1-201	Known	Known	None	0.15000000596046448	None	None	None	None
m54284U_191107_221739/42141114/ccs	PacBio_Cortex_Rep1	mm10_ERCC_SIRV	chr9	40801273	40805199	+	9	2104	27474	71626	ENSMUSG00000015656.17	ENSMUST00000015800.15	Hspa8	Hspa8-201	Known	Known	None	0.25	None	None	None	None
m54284U_191213_120042/1313073/ccs	PacBio_Hippocampus_Rep2	mm10_ERCC_SIRV	chr15	58034349	58022287	-	6	1347	43294	111177	ENSMUSG00000101892.1	ENSMUST00000100655.4	9130401M01Rik	9130401M01Rik-201	Known	Known	None	0.4000000059604645	None	None	None	None
m54284U_191212_053548/130286476/ccs	PacBio_Hippocampus_Rep1	mm10_ERCC_SIRV	chr6	48537667	48541779	+	4	1715	17032	44886	ENSMUSG00000039347.7	ENSMUST00000040361.7	Atp6v0e2	Atp6v0e2-201	Known	Known	None	0.30000001192092896	None	None	None	None
m54284U_191213_120042/24774289/ccs	PacBio_Hippocampus_Rep2	mm10_ERCC_SIRV	chrX	59134754	59062153	-	5	2809	52096	136017	ENSMUSG00000031137.17	ENSMUST00000033473.11	Fgf13	Fgf13-201	Known	Known	None	0.6499999761581421	None	None	None	None
m54284U_191212_053548/21365251/ccs	PacBio_Hippocampus_Rep1	mm10_ERCC_SIRV	chr5	31240910	31251565	+	18	2156	13559	35384	ENSMUSG00000029148.15	ENSMUST00000031034.11	Nrbp1	Nrbp1-201	Known	Known	None	0.05000000074505806	None	None	None	None
m54284U_191109_043049/129566782/ccs	PacBio_Cortex_Rep2	mm10_ERCC_SIRV	chr13	51100888	51152546	+	6	4426	38752	100667	ENSMUSG00000021395.11	ENSMUST00000095797.5	Spin1	Spin1-201	Known	Known	None	0.20000000298023224	None	None	None	None
m54284U_191109_043049/60425391/ccs	PacBio_Cortex_Rep2	mm10_ERCC_SIRV	chr1	58404292	58406548	+	2	1577	885	214332	ENSMUSG00000051223.14	ENCODEMT000214332	Bzw1	ENCODEMT000214332	Known	ISM	Suffix	0.30000001192092896	None	None	None	None
m54284U_191107_221739/34275524/ccs	PacBio_Cortex_Rep1	mm10_ERCC_SIRV	chr17	25273373	25260518	-	7	2451	46695	121090	ENSMUSG00000015120.15	ENSMUST00000174031.7	Ube2i	Ube2i-213	Known	Known	None	0.20000000298023224	None	None	None	None
m54284U_191107_221739/56822376/ccs	PacBio_Cortex_Rep1	mm10_ERCC_SIRV	chr3	75557554	75642353	+	9	2942	8275	21600	ENSMUSG00000027834.15	ENSMUST00000029423.8	Serpini1	Serpini1-201	Known	Known	None	0.30000001192092896	None	None	None	None
m54284U_191213_120042/169345305/ccs	PacBio_Hippocampus_Rep2	mm10_ERCC_SIRV	chr7	19699051	19696271	-	4	1109	20196	52686	ENSMUSG00000002985.16	ENSMUST00000174064.8	Apoe	Apoe-206	Known	Known	None	0.15000000596046448	None	None	None	None
m54284U_191212_053548/173737469/ccs	PacBio_Hippocampus_Rep1	mm10_ERCC_SIRV	chr11	33163077	33152511	-	11	1280	32609	85569	ENSMUSG00000057113.13	ENSMUST00000075641.9	Npm1	Npm1-201	Known	Known	None	0.15000000596046448	None	None	None	None
m54284U_191213_120042/24970162/ccs	PacBio_Hippocampus_Rep2	mm10_ERCC_SIRV	chrX	59134805	59062153	-	5	2860	52096	136017	ENSMUSG00000031137.17	ENSMUST00000033473.11	Fgf13	Fgf13-201	Known	Known	None	0.6499999761581421	None	None	None	None
m54284U_191213_120042/178457143/ccs	PacBio_Hippocampus_Rep2	mm10_ERCC_SIRV	chr15	58034324	58022287	-	6	1322	43294	111177	ENSMUSG00000101892.1	ENSMUST00000100655.4	9130401M01Rik	9130401M01Rik-201	Known	Known	None	0.4000000059604645	None	None	None	None
m54284U_191107_221739/56951462/ccs	PacBio_Cortex_Rep1	mm10_ERCC_SIRV	chr3	75557554	75642405	+	9	2994	8275	21600	ENSMUSG00000027834.15	ENSMUST00000029423.8	Serpini1	Serpini1-201	Known	Known	None	0.30000001192092896	None	None	None	None
m54284U_191109_043049/161284287/ccs	PacBio_Cortex_Rep2	mm10_ERCC_SIRV	chr13	51100888	51152539	+	6	4419	38752	100667	ENSMUSG00000021395.11	ENSMUST00000095797.5	Spin1	Spin1-201	Known	Known	None	0.15000000596046448	None	None	None	None
m54284U_191212_053548/27067360/ccs	PacBio_Hippocampus_Rep1	mm10_ERCC_SIRV	chr5	31240910	31251560	+	18	2151	13559	35384	ENSMUSG00000029148.15	ENSMUST00000031034.11	Nrbp1	Nrbp1-201	Known	Known	None	0.20000000298023224	None	None	None	None
m54284U_191212_053548/130549586/ccs	PacBio_Hippocampus_Rep1	mm10_ERCC_SIRV	chr6	48537667	48541779	+	4	1715	17032	44886	ENSMUSG00000039347.7	ENSMUST00000040361.7	Atp6v0e2	Atp6v0e2-201	Known	Known	None	0.30000001192092896	None	None	None	None
m54284U_191213_120042/169345956/ccs	PacBio_Hippocampus_Rep2	mm10_ERCC_SIRV	chr7	19699051	19696271	-	4	1109	20196	52686	ENSMUSG00000002985.16	ENSMUST00000174064.8	Apoe	Apoe-206	Known	Known	None	0.15000000596046448	None	None	None	None
m54284U_191107_221739/10748667/ccs	PacBio_Cortex_Rep1	mm10_ERCC_SIRV	chr1	58404293	58407351	+	2	2379	885	214332	ENSMUSG00000051223.14	ENCODEMT000214332	Bzw1	ENCODEMT000214332	Known	ISM	Suffix	0.10000000149011612	None	None	None	None
m54284U_191213_120042/26216497/ccs	PacBio_Hippocampus_Rep2	mm10_ERCC_SIRV	chrX	59134767	59062153	-	5	2836	52096	136017	ENSMUSG00000031137.17	ENSMUST00000033473.11	Fgf13	Fgf13-201	Known	Known	None	0.6499999761581421	None	None	None	None
m54284U_191107_221739/61211524/ccs	PacBio_Cortex_Rep1	mm10_ERCC_SIRV	chr19	9982702	9985092	+	4	867	50217	131629	ENSMUSG00000024661.7	ENSMUST00000025563.7	Fth1	Fth1-201	Known	Known	None	0.10000000149011612	None	None	None	None
m54284U_191212_053548/175900285/ccs	PacBio_Hippocampus_Rep1	mm10_ERCC_SIRV	chr11	33160971	33152511	-	8	911	32609	214284	ENSMUSG00000057113.13	ENCODEMT000214284	Npm1	ENCODEMT000214284	Known	ISM	Suffix	0.15000000596046448	None	None	None	None
m54284U_191107_221739/34734578/ccs	PacBio_Cortex_Rep1	mm10_ERCC_SIRV	chr17	25273377	25260518	-	7	2455	46695	121090	ENSMUSG00000015120.15	ENSMUST00000174031.7	Ube2i	Ube2i-213	Known	Known	None	0.20000000298023224	None	None	None	None
m54284U_191107_221739/42141685/ccs	PacBio_Cortex_Rep1	mm10_ERCC_SIRV	chr9	40801273	40805196	+	9	2101	27474	71626	ENSMUSG00000015656.17	ENSMUST00000015800.15	Hspa8	Hspa8-201	Known	Known	None	0.25	None	None	None	None
m54284U_191109_043049/115935826/ccs	PacBio_Cortex_Rep2	mm10_ERCC_SIRV	chr15	58034290	58022288	-	6	1281	43294	111177	ENSMUSG00000101892.1	ENSMUST00000100655.4	9130401M01Rik	9130401M01Rik-201	Known	Known	None	0.4000000059604645	None	None	None	None
m54284U_191212_053548/152633875/ccs	PacBio_Hippocampus_Rep1	mm10_ERCC_SIRV	chr13	51100888	51152544	+	6	4424	38752	100667	ENSMUSG00000021395.11	ENSMUST00000095797.5	Spin1	Spin1-201	Known	Known	None	0.20000000298023224	None	None	None	None
m54284U_191107_221739/62260337/ccs	PacBio_Cortex_Rep1	mm10_ERCC_SIRV	chr3	75557554	75642346	+	9	2935	8275	21600	ENSMUSG00000027834.15	ENSMUST00000029423.8	Serpini1	Serpini1-201	Known	Known	None	0.30000001192092896	None	None	None	None
m54284U_191212_053548/38601128/ccs	PacBio_Hippocampus_Rep1	mm10_ERCC_SIRV	chr5	31240910	31251560	+	19	2175	13559	35383	ENSMUSG00000029148.15	ENSMUST00000202576.3	Nrbp1	Nrbp1-207	Known	Known	None	0.20000000298023224	None	None	None	None
m54284U_191213_120042/42599343/ccs	PacBio_Hippocampus_Rep2	mm10_ERCC_SIRV	chr13	51100888	51152544	+	7	4509	38752	214335	ENSMUSG00000021395.11	ENCODEMT000214335	Spin1	ENCODEMT000214335	Known	NNC	None	0.20000000298023224	None	None	None	None
m54284U_191213_120042/26282215/ccs	PacBio_Hippocampus_Rep2	mm10_ERCC_SIRV	chrX	59134801	59062153	-	5	2856	52096	136017	ENSMUSG00000031137.17	ENSMUST00000033473.11	Fgf13	Fgf13-201	Known	Known	None	0.6499999761581421	None	None	None	None
m54284U_191213_120042/169412310/ccs	PacBio_Hippocampus_Rep2	mm10_ERCC_SIRV	chr7	19699051	19696271	-	4	1109	20196	52686	ENSMUSG00000002985.16	ENSMUST00000174064.8	Apoe	Apoe-206	Known	Known	None	0.15000000596046448	None	None	None	None
m54284U_191212_053548/136119647/ccs	PacBio_Hippocampus_Rep1	mm10_ERCC_SIRV	chr6	48537667	48541794	+	4	1730	17032	44886	ENSMUSG00000039347.7	ENSMUST00000040361.7	Atp6v0e2	Atp6v0e2-201	Known	Known	None	0.20000000298023224	None	None	None	None
m54284U_191109_043049/104989126/ccs	PacBio_Cortex_Rep2	mm10_ERCC_SIRV	chr1	58404301	58407350	+	2	2370	885	214332	ENSMUSG00000051223.14	ENCODEMT000214332	Bzw1	ENCODEMT000214332	Known	ISM	Suffix	0.15000000596046448	None	None	None	None
m54284U_191107_221739/63832914/ccs	PacBio_Cortex_Rep1	mm10_ERCC_SIRV	chr3	75557554	75642397	+	9	2986	8275	21600	ENSMUSG00000027834.15	ENSMUST00000029423.8	Serpini1	Serpini1-201	Known	Known	None	0.4000000059604645	None	None	None	None
m54284U_191212_053548/176294055/ccs	PacBio_Hippocampus_Rep1	mm10_ERCC_SIRV	chr11	33163076	33152511	-	11	1279	32609	85569	ENSMUSG00000057113.13	ENSMUST00000075641.9	Npm1	Npm1-201	Known	Known	None	0.15000000596046448	None	None	None	None
m54284U_191213_120042/26412894/ccs	PacBio_Hippocampus_Rep2	mm10_ERCC_SIRV	chrX	59134800	59062153	-	5	2855	52096	136017	ENSMUSG00000031137.17	ENSMUST00000033473.11	Fgf13	Fgf13-201	Known	Known	None	0.6499999761581421	None	None	None	None
m54284U_191212_053548/176030745/ccs	PacBio_Hippocampus_Rep1	mm10_ERCC_SIRV	chr15	58076503	58022284	-	7	1548	43294	214212	ENSMUSG00000101892.1	ENCODEMT000214212	9130401M01Rik	ENCODEMT000214212	Known	NIC	None	0.4000000059604645	None	None	None	None
m54284U_191213_120042/73992784/ccs	PacBio_Hippocampus_Rep2	mm10_ERCC_SIRV	chr13	51100888	51152546	+	6	4426	38752	100667	ENSMUSG00000021395.11	ENSMUST00000095797.5	Spin1	Spin1-201	Known	Known	None	0.20000000298023224	None	None	None	None
m54284U_191212_053548/48891241/ccs	PacBio_Hippocampus_Rep1	mm10_ERCC_SIRV	chr5	31240910	31251558	+	18	2149	13559	35384	ENSMUSG00000029148.15	ENSMUST00000031034.11	Nrbp1	Nrbp1-201	Known	Known	None	0.20000000298023224	None	None	None	None
m54284U_191107_221739/61866513/ccs	PacBio_Cortex_Rep1	mm10_ERCC_SIRV	chr19	9982702	9985092	+	4	867	50217	131629	ENSMUSG00000024661.7	ENSMUST00000025563.7	Fth1	Fth1-201	Known	Known	None	0.10000000149011612	None	None	None	None
m54284U_191107_221739/42142546/ccs	PacBio_Cortex_Rep1	mm10_ERCC_SIRV	chr9	40801273	40805197	+	9	2102	27474	71626	ENSMUSG00000015656.17	ENSMUST00000015800.15	Hspa8	Hspa8-201	Known	Known	None	0.20000000298023224	None	None	None	None
m54284U_191107_221739/65798818/ccs	PacBio_Cortex_Rep1	mm10_ERCC_SIRV	chr3	75557554	75642351	+	9	2940	8275	21600	ENSMUSG00000027834.15	ENSMUST00000029423.8	Serpini1	Serpini1-201	Known	Known	None	0.20000000298023224	None	None	None	None
m54284U_191107_221739/41550157/ccs	PacBio_Cortex_Rep1	mm10_ERCC_SIRV	chr17	25273377	25260518	-	7	2455	46695	121090	ENSMUSG00000015120.15	ENSMUST00000174031.7	Ube2i	Ube2i-213	Known	Known	None	0.20000000298023224	None	None	None	None
m54284U_191213_120042/169477332/ccs	PacBio_Hippocampus_Rep2	mm10_ERCC_SIRV	chr7	19699051	19696271	-	4	1109	20196	52686	ENSMUSG00000002985.16	ENSMUST00000174064.8	Apoe	Apoe-206	Known	Known	None	0.15000000596046448	None	None	None	None
m54284U_191212_053548/176490420/ccs	PacBio_Hippocampus_Rep1	mm10_ERCC_SIRV	chr11	33163077	33152511	-	11	1280	32609	85569	ENSMUSG00000057113.13	ENSMUST00000075641.9	Npm1	Npm1-201	Known	Known	None	0.15000000596046448	None	None	None	None
m54284U_191213_120042/26740289/ccs	PacBio_Hippocampus_Rep2	mm10_ERCC_SIRV	chrX	59134417	59062153	-	5	2466	52096	136017	ENSMUSG00000031137.17	ENSMUST00000033473.11	Fgf13	Fgf13-201	Known	Known	None	0.6499999761581421	None	None	None	None
m54284U_191213_120042/120258817/ccs	PacBio_Hippocampus_Rep2	mm10_ERCC_SIRV	chr13	51100888	51152546	+	6	4426	38752	100667	ENSMUSG00000021395.11	ENSMUST00000095797.5	Spin1	Spin1-201	Known	Known	None	0.20000000298023224	None	None	None	None
m54284U_191212_053548/138742378/ccs	PacBio_Hippocampus_Rep1	mm10_ERCC_SIRV	chr6	48537667	48541794	+	4	1730	17032	44886	ENSMUSG00000039347.7	ENSMUST00000040361.7	Atp6v0e2	Atp6v0e2-201	Known	Known	None	0.20000000298023224	None	None	None	None
m54284U_191109_043049/126550633/ccs	PacBio_Cortex_Rep2	mm10_ERCC_SIRV	chr1	58404301	58407351	+	2	2371	885	214332	ENSMUSG00000051223.14	ENCODEMT000214332	Bzw1	ENCODEMT000214332	Known	ISM	Suffix	0.10000000149011612	None	None	None	None
m54284U_191213_120042/12061439/ccs	PacBio_Hippocampus_Rep2	mm10_ERCC_SIRV	chr15	58034296	58022284	-	5	1196	43294	214183	ENSMUSG00000101892.1	ENCODEMT000214183	9130401M01Rik	ENCODEMT000214183	Known	ISM	Prefix	0.4000000059604645	None	None	None	None
m54284U_191107_221739/66192687/ccs	PacBio_Cortex_Rep1	mm10_ERCC_SIRV	chr3	75557554	75642350	+	9	2939	8275	21600	ENSMUSG00000027834.15	ENSMUST00000029423.8	Serpini1	Serpini1-201	Known	Known	None	0.20000000298023224	None	None	None	None
m54284U_191212_053548/49678207/ccs	PacBio_Hippocampus_Rep1	mm10_ERCC_SIRV	chr5	31240910	31251558	+	18	2149	13559	35384	ENSMUSG00000029148.15	ENSMUST00000031034.11	Nrbp1	Nrbp1-201	Known	Known	None	0.20000000298023224	None	None	None	None
m54284U_191212_053548/176620249/ccs	PacBio_Hippocampus_Rep1	mm10_ERCC_SIRV	chr11	33163077	33152511	-	11	1280	32609	85569	ENSMUSG00000057113.13	ENSMUST00000075641.9	Npm1	Npm1-201	Known	Known	None	0.15000000596046448	None	None	None	None
m54284U_191109_043049/65013242/ccs	PacBio_Cortex_Rep2	mm10_ERCC_SIRV	chr13	51100889	51152546	+	7	4640	38752	214336	ENSMUSG00000021395.11	ENCODEMT000214336	Spin1	ENCODEMT000214336	Known	NNC	None	0.20000000298023224	None	None	None	None
m54284U_191213_120042/27265419/ccs	PacBio_Hippocampus_Rep2	mm10_ERCC_SIRV	chrX	59134766	59062153	-	5	2821	52096	136017	ENSMUSG00000031137.17	ENSMUST00000033473.11	Fgf13	Fgf13-201	Known	Known	None	0.6499999761581421	None	None	None	None
m54284U_191213_120042/169543066/ccs	PacBio_Hippocampus_Rep2	mm10_ERCC_SIRV	chr7	19699051	19696271	-	4	1109	20196	52686	ENSMUSG00000002985.16	ENSMUST00000174064.8	Apoe	Apoe-206	Known	Known	None	0.15000000596046448	None	None	None	None
m54284U_191107_221739/73074066/ccs	PacBio_Cortex_Rep1	mm10_ERCC_SIRV	chr3	75557554	75641112	+	9	1701	8275	21600	ENSMUSG00000027834.15	ENSMUST00000029423.8	Serpini1	Serpini1-201	Known	Known	None	0.25	None	None	None	None
m54284U_191212_053548/176687831/ccs	PacBio_Hippocampus_Rep1	mm10_ERCC_SIRV	chr11	33163072	33152511	-	11	1275	32609	85569	ENSMUSG00000057113.13	ENSMUST00000075641.9	Npm1	Npm1-201	Known	Known	None	0.15000000596046448	None	None	None	None
m54284U_191107_221739/42205612/ccs	PacBio_Cortex_Rep1	mm10_ERCC_SIRV	chr9	40801273	40805197	+	9	2102	27474	71626	ENSMUSG00000015656.17	ENSMUST00000015800.15	Hspa8	Hspa8-201	Known	Known	None	0.20000000298023224	None	None	None	None
m54284U_191107_221739/62458228/ccs	PacBio_Cortex_Rep1	mm10_ERCC_SIRV	chr19	9982702	9985092	+	4	867	50217	131629	ENSMUSG00000024661.7	ENSMUST00000025563.7	Fth1	Fth1-201	Known	Known	None	0.10000000149011612	None	None	None	None
m54284U_191109_043049/12387217/ccs	PacBio_Cortex_Rep2	mm10_ERCC_SIRV	chr1	58404310	58406551	+	2	1562	885	214332	ENSMUSG00000051223.14	ENCODEMT000214332	Bzw1	ENCODEMT000214332	Known	ISM	Suffix	0.25	None	None	None	None
m54284U_191107_221739/42273550/ccs	PacBio_Cortex_Rep1	mm10_ERCC_SIRV	chr17	25273391	25260518	-	7	2463	46695	121090	ENSMUSG00000015120.15	ENSMUST00000174031.7	Ube2i	Ube2i-213	Known	Known	None	0.20000000298023224	None	None	None	None
m54284U_191107_221739/59377844/ccs	PacBio_Cortex_Rep1	mm10_ERCC_SIRV	chr15	58034328	58022289	-	6	1324	43294	111177	ENSMUSG00000101892.1	ENSMUST00000100655.4	9130401M01Rik	9130401M01Rik-201	Known	Known	None	0.4000000059604645	None	None	None	None
m54284U_191213_120042/27330444/ccs	PacBio_Hippocampus_Rep2	mm10_ERCC_SIRV	chrX	59134733	59062153	-	5	2788	52096	136017	ENSMUSG00000031137.17	ENSMUST00000033473.11	Fgf13	Fgf13-201	Known	Known	None	0.6499999761581421	None	None	None	None
m54284U_191212_053548/139790969/ccs	PacBio_Hippocampus_Rep1	mm10_ERCC_SIRV	chr6	48537667	48541777	+	4	1713	17032	44886	ENSMUSG00000039347.7	ENSMUST00000040361.7	Atp6v0e2	Atp6v0e2-201	Known	Known	None	0.25	None	None	None	None
m54284U_191212_053548/58327467/ccs	PacBio_Hippocampus_Rep1	mm10_ERCC_SIRV	chr5	31240910	31251556	+	18	2147	13559	35384	ENSMUSG00000029148.15	ENSMUST00000031034.11	Nrbp1	Nrbp1-201	Known	Known	None	0.20000000298023224	None	None	None	None
m54284U_191107_221739/74121923/ccs	PacBio_Cortex_Rep1	mm10_ERCC_SIRV	chr3	75557554	75642345	+	9	2934	8275	21600	ENSMUSG00000027834.15	ENSMUST00000029423.8	Serpini1	Serpini1-201	Known	Known	None	0.30000001192092896	None	None	None	None
m54284U_191213_120042/169543909/ccs	PacBio_Hippocampus_Rep2	mm10_ERCC_SIRV	chr7	19699051	19696271	-	4	1109	20196	52686	ENSMUSG00000002985.16	ENSMUST00000174064.8	Apoe	Apoe-206	Known	Known	None	0.15000000596046448	None	None	None	None
m54284U_191109_043049/162989869/ccs	PacBio_Cortex_Rep2	mm10_ERCC_SIRV	chr13	51100889	51150073	+	6	1952	38752	100667	ENSMUSG00000021395.11	ENSMUST00000095797.5	Spin1	Spin1-201	Known	Known	None	0.20000000298023224	None	None	None	None
m54284U_191212_053548/179112678/ccs	PacBio_Hippocampus_Rep1	mm10_ERCC_SIRV	chr11	33163080	33152511	-	11	1283	32609	85569	ENSMUSG00000057113.13	ENSMUST00000075641.9	Npm1	Npm1-201	Known	Known	None	0.15000000596046448	None	None	None	None
m54284U_191213_120042/27394394/ccs	PacBio_Hippocampus_Rep2	mm10_ERCC_SIRV	chrX	59134754	59062153	-	5	2809	52096	136017	ENSMUSG00000031137.17	ENSMUST00000033473.11	Fgf13	Fgf13-201	Known	Known	None	0.6499999761581421	None	None	None	None
m54284U_191107_221739/74975617/ccs	PacBio_Cortex_Rep1	mm10_ERCC_SIRV	chr3	75557554	75640996	+	9	1585	8275	21600	ENSMUSG00000027834.15	ENSMUST00000029423.8	Serpini1	Serpini1-201	Known	Known	None	0.20000000298023224	None	None	None	None
m54284U_191213_120042/55117926/ccs	PacBio_Hippocampus_Rep2	mm10_ERCC_SIRV	chr15	58034332	58022289	-	6	1328	43294	111177	ENSMUSG00000101892.1	ENSMUST00000100655.4	9130401M01Rik	9130401M01Rik-201	Known	Known	None	0.4000000059604645	None	None	None	None
m54284U_191109_043049/176292921/ccs	PacBio_Cortex_Rep2	mm10_ERCC_SIRV	chr1	58404310	58407353	+	2	2364	885	214332	ENSMUSG00000051223.14	ENCODEMT000214332	Bzw1	ENCODEMT000214332	Known	ISM	Suffix	0.10000000149011612	None	None	None	None
m54284U_191107_221739/42206401/ccs	PacBio_Cortex_Rep1	mm10_ERCC_SIRV	chr9	40801273	40805199	+	9	2104	27474	71626	ENSMUSG00000015656.17	ENSMUST00000015800.15	Hspa8	Hspa8-201	Known	Known	None	0.25	None	None	None	None
m54284U_191212_053548/65538575/ccs	PacBio_Hippocampus_Rep1	mm10_ERCC_SIRV	chr5	31240910	31251560	+	18	2151	13559	35384	ENSMUSG00000029148.15	ENSMUST00000031034.11	Nrbp1	Nrbp1-201	Known	Known	None	0.20000000298023224	None	None	None	None
m54284U_191107_221739/67963016/ccs	PacBio_Cortex_Rep1	mm10_ERCC_SIRV	chr13	51100890	51152546	+	6	4424	38752	100667	ENSMUSG00000021395.11	ENSMUST00000095797.5	Spin1	Spin1-201	Known	Known	None	0.20000000298023224	None	None	None	None
m54284U_191213_120042/436/ccs	PacBio_Hippocampus_Rep2	mm10_ERCC_SIRV	chr11	33163072	33152511	-	11	1275	32609	85569	ENSMUSG00000057113.13	ENSMUST00000075641.9	Npm1	Npm1-201	Known	Known	None	0.15000000596046448	None	None	None	None
m54284U_191213_120042/28573978/ccs	PacBio_Hippocampus_Rep2	mm10_ERCC_SIRV	chrX	59134375	59062153	-	5	2430	52096	136017	ENSMUSG00000031137.17	ENSMUST00000033473.11	Fgf13	Fgf13-201	Known	Known	None	0.6499999761581421	None	None	None	None
m54284U_191212_053548/157680613/ccs	PacBio_Hippocampus_Rep1	mm10_ERCC_SIRV	chr6	48537667	48541794	+	4	1730	17032	44886	ENSMUSG00000039347.7	ENSMUST00000040361.7	Atp6v0e2	Atp6v0e2-201	Known	Known	None	0.20000000298023224	None	None	None	None
m54284U_191107_221739/63047479/ccs	PacBio_Cortex_Rep1	mm10_ERCC_SIRV	chr19	9982702	9985092	+	4	867	50217	131629	ENSMUSG00000024661.7	ENSMUST00000025563.7	Fth1	Fth1-201	Known	Known	None	0.10000000149011612	None	None	None	None
m54284U_191213_120042/169607385/ccs	PacBio_Hippocampus_Rep2	mm10_ERCC_SIRV	chr7	19699051	19696271	-	4	1109	20196	52686	ENSMUSG00000002985.16	ENSMUST00000174064.8	Apoe	Apoe-206	Known	Known	None	0.15000000596046448	None	None	None	None
m54284U_191107_221739/75825835/ccs	PacBio_Cortex_Rep1	mm10_ERCC_SIRV	chr3	75557554	75642353	+	9	2942	8275	21600	ENSMUSG00000027834.15	ENSMUST00000029423.8	Serpini1	Serpini1-201	Known	Known	None	0.30000001192092896	None	None	None	None
m54284U_191107_221739/42404355/ccs	PacBio_Cortex_Rep1	mm10_ERCC_SIRV	chr17	25273396	25260518	-	7	2474	46695	121090	ENSMUSG00000015120.15	ENSMUST00000174031.7	Ube2i	Ube2i-213	Known	Known	None	0.20000000298023224	None	None	None	None
m54284U_191107_221739/165153138/ccs	PacBio_Cortex_Rep1	mm10_ERCC_SIRV	chr15	58034344	58022290	-	6	1339	43294	111177	ENSMUSG00000101892.1	ENSMUST00000100655.4	9130401M01Rik	9130401M01Rik-201	Known	Known	None	0.4000000059604645	None	None	None	None
m54284U_191109_043049/88803452/ccs	PacBio_Cortex_Rep2	mm10_ERCC_SIRV	chr13	51100890	51152544	+	6	4422	38752	100667	ENSMUSG00000021395.11	ENSMUST00000095797.5	Spin1	Spin1-201	Known	Known	None	0.20000000298023224	None	None	None	None
m54284U_191107_221739/80348419/ccs	PacBio_Cortex_Rep1	mm10_ERCC_SIRV	chr3	75557607	75640994	+	9	1580	8275	211979	ENSMUSG00000027834.15	ENCODEMT000211979	Serpini1	ENCODEMT000211979	Known	NNC	None	0.20000000298023224	None	None	None	None
m54284U_191107_221739/54724865/ccs	PacBio_Cortex_Rep1	mm10_ERCC_SIRV	chr1	58404328	58407353	+	2	2346	885	214332	ENSMUSG00000051223.14	ENCODEMT000214332	Bzw1	ENCODEMT000214332	Known	ISM	Suffix	0.10000000149011612	None	None	None	None
m54284U_191213_120042/28902577/ccs	PacBio_Hippocampus_Rep2	mm10_ERCC_SIRV	chrX	59134764	59062153	-	5	2819	52096	136017	ENSMUSG00000031137.17	ENSMUST00000033473.11	Fgf13	Fgf13-201	Known	Known	None	0.6499999761581421	None	None	None	None
m54284U_191213_120042/460251/ccs	PacBio_Hippocampus_Rep2	mm10_ERCC_SIRV	chr11	33163078	33152511	-	11	1281	32609	85569	ENSMUSG00000057113.13	ENSMUST00000075641.9	Npm1	Npm1-201	Known	Known	None	0.15000000596046448	None	None	None	None
m54284U_191109_043049/98042619/ccs	PacBio_Cortex_Rep2	mm10_ERCC_SIRV	chr13	51100890	51152547	+	6	4425	38752	100667	ENSMUSG00000021395.11	ENSMUST00000095797.5	Spin1	Spin1-201	Known	Known	None	0.15000000596046448	None	None	None	None
m54284U_191212_053548/70647947/ccs	PacBio_Hippocampus_Rep1	mm10_ERCC_SIRV	chr5	31240910	31251552	+	18	2143	13559	35384	ENSMUSG00000029148.15	ENSMUST00000031034.11	Nrbp1	Nrbp1-201	Known	Known	None	0.20000000298023224	None	None	None	None
m54284U_191212_053548/162267740/ccs	PacBio_Hippocampus_Rep1	mm10_ERCC_SIRV	chr6	48537667	48541779	+	4	1715	17032	44886	ENSMUSG00000039347.7	ENSMUST00000040361.7	Atp6v0e2	Atp6v0e2-201	Known	Known	None	0.30000001192092896	None	None	None	None
m54284U_191213_120042/16845006/ccs	PacBio_Hippocampus_Rep2	mm10_ERCC_SIRV	chr15	58034324	58022294	-	6	1324	43294	111177	ENSMUSG00000101892.1	ENSMUST00000100655.4	9130401M01Rik	9130401M01Rik-201	Known	Known	None	0.25	None	None	None	None
m54284U_191107_221739/42270882/ccs	PacBio_Cortex_Rep1	mm10_ERCC_SIRV	chr9	40801273	40805196	+	9	2101	27474	71626	ENSMUSG00000015656.17	ENSMUST00000015800.15	Hspa8	Hspa8-201	Known	Known	None	0.25	None	None	None	None
m54284U_191213_120042/169608911/ccs	PacBio_Hippocampus_Rep2	mm10_ERCC_SIRV	chr7	19699051	19696271	-	4	1109	20196	52686	ENSMUSG00000002985.16	ENSMUST00000174064.8	Apoe	Apoe-206	Known	Known	None	0.15000000596046448	None	None	None	None
m54284U_191107_221739/82838942/ccs	PacBio_Cortex_Rep1	mm10_ERCC_SIRV	chr3	75557554	75642355	+	9	2944	8275	21600	ENSMUSG00000027834.15	ENSMUST00000029423.8	Serpini1	Serpini1-201	Known	Known	None	0.30000001192092896	None	None	None	None
m54284U_191107_221739/43256033/ccs	PacBio_Cortex_Rep1	mm10_ERCC_SIRV	chr17	25273393	25260518	-	7	2471	46695	121090	ENSMUSG00000015120.15	ENSMUST00000174031.7	Ube2i	Ube2i-213	Known	Known	None	0.20000000298023224	None	None	None	None
m54284U_191107_221739/63047749/ccs	PacBio_Cortex_Rep1	mm10_ERCC_SIRV	chr19	9982702	9985092	+	4	867	50217	131629	ENSMUSG00000024661.7	ENSMUST00000025563.7	Fth1	Fth1-201	Known	Known	None	0.10000000149011612	None	None	None	None
m54284U_191213_120042/29295389/ccs	PacBio_Hippocampus_Rep2	mm10_ERCC_SIRV	chrX	59134767	59062153	-	5	2816	52096	136017	ENSMUSG00000031137.17	ENSMUST00000033473.11	Fgf13	Fgf13-201	Known	Known	None	0.6499999761581421	None	None	None	None
m54284U_191213_120042/460942/ccs	PacBio_Hippocampus_Rep2	mm10_ERCC_SIRV	chr11	33163079	33152511	-	11	1282	32609	85569	ENSMUSG00000057113.13	ENSMUST00000075641.9	Npm1	Npm1-201	Known	Known	None	0.15000000596046448	None	None	None	None
m54284U_191107_221739/84280331/ccs	PacBio_Cortex_Rep1	mm10_ERCC_SIRV	chr3	75557554	75642353	+	9	2942	8275	21600	ENSMUSG00000027834.15	ENSMUST00000029423.8	Serpini1	Serpini1-201	Known	Known	None	0.30000001192092896	None	None	None	None
m54284U_191109_043049/100401486/ccs	PacBio_Cortex_Rep2	mm10_ERCC_SIRV	chr13	51100890	51152546	+	6	4424	38752	100667	ENSMUSG00000021395.11	ENSMUST00000095797.5	Spin1	Spin1-201	Known	Known	None	0.20000000298023224	None	None	None	None
m54284U_191107_221739/102959565/ccs	PacBio_Cortex_Rep1	mm10_ERCC_SIRV	chr1	58404328	58406548	+	2	1541	885	214332	ENSMUSG00000051223.14	ENCODEMT000214332	Bzw1	ENCODEMT000214332	Known	ISM	Suffix	0.30000001192092896	None	None	None	None
m54284U_191212_053548/73664291/ccs	PacBio_Hippocampus_Rep1	mm10_ERCC_SIRV	chr5	31240910	31251560	+	18	2151	13559	35384	ENSMUSG00000029148.15	ENSMUST00000031034.11	Nrbp1	Nrbp1-201	Known	Known	None	0.20000000298023224	None	None	None	None
m54284U_191213_120042/148636717/ccs	PacBio_Hippocampus_Rep2	mm10_ERCC_SIRV	chr15	58034322	58022294	-	6	1313	43294	111177	ENSMUSG00000101892.1	ENSMUST00000100655.4	9130401M01Rik	9130401M01Rik-201	Known	Known	None	0.25	None	None	None	None
m54284U_191213_120042/30147982/ccs	PacBio_Hippocampus_Rep2	mm10_ERCC_SIRV	chrX	59134445	59062153	-	5	2500	52096	136017	ENSMUSG00000031137.17	ENSMUST00000033473.11	Fgf13	Fgf13-201	Known	Known	None	0.6499999761581421	None	None	None	None
m54284U_191213_120042/169609762/ccs	PacBio_Hippocampus_Rep2	mm10_ERCC_SIRV	chr7	19699054	19696271	-	4	1112	20196	52686	ENSMUSG00000002985.16	ENSMUST00000174064.8	Apoe	Apoe-206	Known	Known	None	0.15000000596046448	None	None	None	None
m54284U_191213_120042/787524/ccs	PacBio_Hippocampus_Rep2	mm10_ERCC_SIRV	chr11	33163071	33152511	-	11	1274	32609	85569	ENSMUSG00000057113.13	ENSMUST00000075641.9	Npm1	Npm1-201	Known	Known	None	0.15000000596046448	None	None	None	None
m54284U_191109_043049/109379726/ccs	PacBio_Cortex_Rep2	mm10_ERCC_SIRV	chr13	51100890	51152544	+	6	4422	38752	100667	ENSMUSG00000021395.11	ENSMUST00000095797.5	Spin1	Spin1-201	Known	Known	None	0.20000000298023224	None	None	None	None
m54284U_191212_053548/168690336/ccs	PacBio_Hippocampus_Rep1	mm10_ERCC_SIRV	chr6	48537667	48541779	+	4	1715	17032	44886	ENSMUSG00000039347.7	ENSMUST00000040361.7	Atp6v0e2	Atp6v0e2-201	Known	Known	None	0.30000001192092896	None	None	None	None
m54284U_191107_221739/91751582/ccs	PacBio_Cortex_Rep1	mm10_ERCC_SIRV	chr3	75557554	75640988	+	9	1577	8275	21600	ENSMUSG00000027834.15	ENSMUST00000029423.8	Serpini1	Serpini1-201	Known	Known	None	0.30000001192092896	None	None	None	None
m54284U_191109_043049/113379851/ccs	PacBio_Cortex_Rep2	mm10_ERCC_SIRV	chr13	51100890	51152544	+	5	4373	38752	214337	ENSMUSG00000021395.11	ENCODEMT000214337	Spin1	ENCODEMT000214337	Known	NIC	None	0.20000000298023224	None	None	None	None
m54284U_191107_221739/42272619/ccs	PacBio_Cortex_Rep1	mm10_ERCC_SIRV	chr9	40801273	40805198	+	9	2103	27474	71626	ENSMUSG00000015656.17	ENSMUST00000015800.15	Hspa8	Hspa8-201	Known	Known	None	0.25	None	None	None	None
m54284U_191107_221739/44827236/ccs	PacBio_Cortex_Rep1	mm10_ERCC_SIRV	chr17	25273416	25260518	-	7	2494	46695	121090	ENSMUSG00000015120.15	ENSMUST00000174031.7	Ube2i	Ube2i-213	Known	Known	None	0.20000000298023224	None	None	None	None
m54284U_191213_120042/30542162/ccs	PacBio_Hippocampus_Rep2	mm10_ERCC_SIRV	chr1	58404328	58407353	+	2	2346	885	214332	ENSMUSG00000051223.14	ENCODEMT000214332	Bzw1	ENCODEMT000214332	Known	ISM	Suffix	0.10000000149011612	None	None	None	None
m54284U_191107_221739/63112296/ccs	PacBio_Cortex_Rep1	mm10_ERCC_SIRV	chr19	9982702	9985093	+	4	868	50217	131629	ENSMUSG00000024661.7	ENSMUST00000025563.7	Fth1	Fth1-201	Known	Known	None	0.05000000074505806	None	None	None	None
m54284U_191213_120042/94241885/ccs	PacBio_Hippocampus_Rep2	mm10_ERCC_SIRV	chr15	58034315	58022296	-	6	1304	43294	111177	ENSMUSG00000101892.1	ENSMUST00000100655.4	9130401M01Rik	9130401M01Rik-201	Known	Known	None	0.20000000298023224	None	None	None	None
m54284U_191212_053548/78579567/ccs	PacBio_Hippocampus_Rep1	mm10_ERCC_SIRV	chr5	31240910	31251560	+	18	2151	13559	35384	ENSMUSG00000029148.15	ENSMUST00000031034.11	Nrbp1	Nrbp1-201	Known	Known	None	0.20000000298023224	None	None	None	None
m54284U_191213_120042/30278682/ccs	PacBio_Hippocampus_Rep2	mm10_ERCC_SIRV	chrX	59134745	59062153	-	5	2800	52096	136017	ENSMUSG00000031137.17	ENSMUST00000033473.11	Fgf13	Fgf13-201	Known	Known	None	0.6499999761581421	None	None	None	None
m54284U_191107_221739/93456174/ccs	PacBio_Cortex_Rep1	mm10_ERCC_SIRV	chr3	75557554	75640996	+	9	1585	8275	21600	ENSMUSG00000027834.15	ENSMUST00000029423.8	Serpini1	Serpini1-201	Known	Known	None	0.20000000298023224	None	None	None	None
m54284U_191213_120042/1836158/ccs	PacBio_Hippocampus_Rep2	mm10_ERCC_SIRV	chr11	33163075	33152511	-	11	1278	32609	85569	ENSMUSG00000057113.13	ENSMUST00000075641.9	Npm1	Npm1-201	Known	Known	None	0.15000000596046448	None	None	None	None
m54284U_191213_120042/169673279/ccs	PacBio_Hippocampus_Rep2	mm10_ERCC_SIRV	chr7	19699052	19696271	-	4	1110	20196	52686	ENSMUSG00000002985.16	ENSMUST00000174064.8	Apoe	Apoe-206	Known	Known	None	0.15000000596046448	None	None	None	None
m54284U_191212_053548/168888264/ccs	PacBio_Hippocampus_Rep1	mm10_ERCC_SIRV	chr6	48537667	48541792	+	4	1728	17032	44886	ENSMUSG00000039347.7	ENSMUST00000040361.7	Atp6v0e2	Atp6v0e2-201	Known	Known	None	0.20000000298023224	None	None	None	None
m54284U_191109_043049/128844497/ccs	PacBio_Cortex_Rep2	mm10_ERCC_SIRV	chr13	51100890	51152544	+	6	4422	38752	100667	ENSMUSG00000021395.11	ENSMUST00000095797.5	Spin1	Spin1-201	Known	Known	None	0.20000000298023224	None	None	None	None
m54284U_191213_120042/31065440/ccs	PacBio_Hippocampus_Rep2	mm10_ERCC_SIRV	chrX	59134769	59062153	-	5	2825	52096	136017	ENSMUSG00000031137.17	ENSMUST00000033473.11	Fgf13	Fgf13-201	Known	Known	None	0.6499999761581421	None	None	None	None
m54284U_191107_221739/102697610/ccs	PacBio_Cortex_Rep1	mm10_ERCC_SIRV	chr3	75557554	75642518	+	9	3107	8275	21600	ENSMUSG00000027834.15	ENSMUST00000029423.8	Serpini1	Serpini1-201	Known	Known	None	0.25	None	None	None	None
m54284U_191107_221739/160630172/ccs	PacBio_Cortex_Rep1	mm10_ERCC_SIRV	chr1	58404335	58407351	+	2	2337	885	214332	ENSMUSG00000051223.14	ENCODEMT000214332	Bzw1	ENCODEMT000214332	Known	ISM	Suffix	0.10000000149011612	None	None	None	None
m54284U_191107_221739/130352247/ccs	PacBio_Cortex_Rep1	mm10_ERCC_SIRV	chr15	58034324	58022312	-	6	1297	43294	111177	ENSMUSG00000101892.1	ENSMUST00000100655.4	9130401M01Rik	9130401M01Rik-201	Known	Known	None	0.550000011920929	None	None	None	None
m54284U_191213_120042/2098328/ccs	PacBio_Hippocampus_Rep2	mm10_ERCC_SIRV	chr11	33163092	33152511	-	11	1295	32609	85569	ENSMUSG00000057113.13	ENSMUST00000075641.9	Npm1	Npm1-201	Known	Known	None	0.15000000596046448	None	None	None	None
m54284U_191107_221739/45811543/ccs	PacBio_Cortex_Rep1	mm10_ERCC_SIRV	chr17	25273415	25260518	-	7	2493	46695	121090	ENSMUSG00000015120.15	ENSMUST00000174031.7	Ube2i	Ube2i-213	Known	Known	None	0.20000000298023224	None	None	None	None
m54284U_191107_221739/42336944/ccs	PacBio_Cortex_Rep1	mm10_ERCC_SIRV	chr9	40801273	40805182	+	9	2087	27474	71626	ENSMUSG00000015656.17	ENSMUST00000015800.15	Hspa8	Hspa8-201	Known	Known	None	0.3499999940395355	None	None	None	None
m54284U_191212_053548/106170297/ccs	PacBio_Hippocampus_Rep1	mm10_ERCC_SIRV	chr5	31240910	31251559	+	18	2150	13559	35384	ENSMUSG00000029148.15	ENSMUST00000031034.11	Nrbp1	Nrbp1-201	Known	Known	None	0.20000000298023224	None	None	None	None
m54284U_191213_120042/169675294/ccs	PacBio_Hippocampus_Rep2	mm10_ERCC_SIRV	chr7	19699054	19696271	-	4	1112	20196	52686	ENSMUSG00000002985.16	ENSMUST00000174064.8	Apoe	Apoe-206	Known	Known	None	0.15000000596046448	None	None	None	None
m54284U_191213_120042/40960601/ccs	PacBio_Hippocampus_Rep2	mm10_ERCC_SIRV	chr13	51100890	51152546	+	6	4424	38752	100667	ENSMUSG00000021395.11	ENSMUST00000095797.5	Spin1	Spin1-201	Known	Known	None	0.20000000298023224	None	None	None	None
m54284U_191212_053548/174065965/ccs	PacBio_Hippocampus_Rep1	mm10_ERCC_SIRV	chr6	48537667	48541777	+	4	1713	17032	44886	ENSMUSG00000039347.7	ENSMUST00000040361.7	Atp6v0e2	Atp6v0e2-201	Known	Known	None	0.25	None	None	None	None
m54284U_191107_221739/63242912/ccs	PacBio_Cortex_Rep1	mm10_ERCC_SIRV	chr19	9982702	9985090	+	4	865	50217	131629	ENSMUSG00000024661.7	ENSMUST00000025563.7	Fth1	Fth1-201	Known	Known	None	0.10000000149011612	None	None	None	None
m54284U_191107_221739/107087636/ccs	PacBio_Cortex_Rep1	mm10_ERCC_SIRV	chr3	75557554	75642350	+	9	2939	8275	21600	ENSMUSG00000027834.15	ENSMUST00000029423.8	Serpini1	Serpini1-201	Known	Known	None	0.20000000298023224	None	None	None	None
m54284U_191213_120042/31917452/ccs	PacBio_Hippocampus_Rep2	mm10_ERCC_SIRV	chrX	59134767	59062153	-	5	2822	52096	136017	ENSMUSG00000031137.17	ENSMUST00000033473.11	Fgf13	Fgf13-201	Known	Known	None	0.6499999761581421	None	None	None	None
m54284U_191213_120042/77007613/ccs	PacBio_Hippocampus_Rep2	mm10_ERCC_SIRV	chr15	58034290	58022312	-	6	1263	43294	111177	ENSMUSG00000101892.1	ENSMUST00000100655.4	9130401M01Rik	9130401M01Rik-201	Known	Known	None	0.550000011920929	None	None	None	None
m54284U_191213_120042/2098542/ccs	PacBio_Hippocampus_Rep2	mm10_ERCC_SIRV	chr11	33163077	33152511	-	11	1280	32609	85569	ENSMUSG00000057113.13	ENSMUST00000075641.9	Npm1	Npm1-201	Known	Known	None	0.15000000596046448	None	None	None	None
m54284U_191107_221739/50987955/ccs	PacBio_Cortex_Rep1	mm10_ERCC_SIRV	chr17	25273400	25260518	-	7	2478	46695	121090	ENSMUSG00000015120.15	ENSMUST00000174031.7	Ube2i	Ube2i-213	Known	Known	None	0.20000000298023224	None	None	None	None
m54284U_191212_053548/119997360/ccs	PacBio_Hippocampus_Rep1	mm10_ERCC_SIRV	chr1	58404335	58407350	+	2	2336	885	214332	ENSMUSG00000051223.14	ENCODEMT000214332	Bzw1	ENCODEMT000214332	Known	ISM	Suffix	0.15000000596046448	None	None	None	None
m54284U_191213_120042/78121551/ccs	PacBio_Hippocampus_Rep2	mm10_ERCC_SIRV	chr13	51100890	51152546	+	6	4424	38752	100667	ENSMUSG00000021395.11	ENSMUST00000095797.5	Spin1	Spin1-201	Known	Known	None	0.20000000298023224	None	None	None	None
m54284U_191107_221739/107545709/ccs	PacBio_Cortex_Rep1	mm10_ERCC_SIRV	chr3	75557554	75642350	+	9	2939	8275	21600	ENSMUSG00000027834.15	ENSMUST00000029423.8	Serpini1	Serpini1-201	Known	Known	None	0.20000000298023224	None	None	None	None
m54284U_191212_053548/111151460/ccs	PacBio_Hippocampus_Rep1	mm10_ERCC_SIRV	chr5	31240910	31251559	+	19	2174	13559	35383	ENSMUSG00000029148.15	ENSMUST00000202576.3	Nrbp1	Nrbp1-207	Known	Known	None	0.20000000298023224	None	None	None	None
m54284U_191213_120042/169738425/ccs	PacBio_Hippocampus_Rep2	mm10_ERCC_SIRV	chr7	19699052	19696271	-	4	1110	20196	52686	ENSMUSG00000002985.16	ENSMUST00000174064.8	Apoe	Apoe-206	Known	Known	None	0.15000000596046448	None	None	None	None
m54284U_191213_120042/100468879/ccs	PacBio_Hippocampus_Rep2	mm10_ERCC_SIRV	chr15	58034324	58022312	-	6	1297	43294	111177	ENSMUSG00000101892.1	ENSMUST00000100655.4	9130401M01Rik	9130401M01Rik-201	Known	Known	None	0.550000011920929	None	None	None	None
m54284U_191213_120042/32114381/ccs	PacBio_Hippocampus_Rep2	mm10_ERCC_SIRV	chrX	59134548	59062153	-	5	2612	52096	136017	ENSMUSG00000031137.17	ENSMUST00000033473.11	Fgf13	Fgf13-201	Known	Known	None	0.6499999761581421	None	None	None	None
m54284U_191213_120042/2099573/ccs	PacBio_Hippocampus_Rep2	mm10_ERCC_SIRV	chr11	33163076	33152511	-	11	1279	32609	85569	ENSMUSG00000057113.13	ENSMUST00000075641.9	Npm1	Npm1-201	Known	Known	None	0.15000000596046448	None	None	None	None
m54284U_191212_053548/174655887/ccs	PacBio_Hippocampus_Rep1	mm10_ERCC_SIRV	chr6	48537667	48541792	+	4	1728	17032	44886	ENSMUSG00000039347.7	ENSMUST00000040361.7	Atp6v0e2	Atp6v0e2-201	Known	Known	None	0.20000000298023224	None	None	None	None
m54284U_191107_221739/42337505/ccs	PacBio_Cortex_Rep1	mm10_ERCC_SIRV	chr9	40801273	40805197	+	9	2102	27474	71626	ENSMUSG00000015656.17	ENSMUST00000015800.15	Hspa8	Hspa8-201	Known	Known	None	0.20000000298023224	None	None	None	None
m54284U_191107_221739/115213006/ccs	PacBio_Cortex_Rep1	mm10_ERCC_SIRV	chr3	75557554	75642350	+	9	2939	8275	21600	ENSMUSG00000027834.15	ENSMUST00000029423.8	Serpini1	Serpini1-201	Known	Known	None	0.20000000298023224	None	None	None	None
m54284U_191107_221739/63373505/ccs	PacBio_Cortex_Rep1	mm10_ERCC_SIRV	chr19	9982702	9985092	+	4	867	50217	131629	ENSMUSG00000024661.7	ENSMUST00000025563.7	Fth1	Fth1-201	Known	Known	None	0.10000000149011612	None	None	None	None
m54284U_191212_053548/113509853/ccs	PacBio_Hippocampus_Rep1	mm10_ERCC_SIRV	chr5	31240910	31251560	+	18	2151	13559	35384	ENSMUSG00000029148.15	ENSMUST00000031034.11	Nrbp1	Nrbp1-201	Known	Known	None	0.20000000298023224	None	None	None	None
m54284U_191107_221739/50989500/ccs	PacBio_Cortex_Rep1	mm10_ERCC_SIRV	chr17	25273397	25260518	-	7	2475	46695	121090	ENSMUSG00000015120.15	ENSMUST00000174031.7	Ube2i	Ube2i-213	Known	Known	None	0.20000000298023224	None	None	None	None
m54284U_191213_120042/33425271/ccs	PacBio_Hippocampus_Rep2	mm10_ERCC_SIRV	chrX	59134750	59062153	-	5	2805	52096	136017	ENSMUSG00000031137.17	ENSMUST00000033473.11	Fgf13	Fgf13-201	Known	Known	None	0.6499999761581421	None	None	None	None
m54284U_191213_120042/150604284/ccs	PacBio_Hippocampus_Rep2	mm10_ERCC_SIRV	chr13	51100890	51150075	+	6	1953	38752	100667	ENSMUSG00000021395.11	ENSMUST00000095797.5	Spin1	Spin1-201	Known	Known	None	0.25	None	None	None	None
m54284U_191213_120042/95488153/ccs	PacBio_Hippocampus_Rep2	mm10_ERCC_SIRV	chr15	58034321	58022314	-	6	1292	43294	111177	ENSMUSG00000101892.1	ENSMUST00000100655.4	9130401M01Rik	9130401M01Rik-201	Known	Known	None	0.5	None	None	None	None
m54284U_191213_120042/2165282/ccs	PacBio_Hippocampus_Rep2	mm10_ERCC_SIRV	chr11	33163077	33152511	-	11	1280	32609	85569	ENSMUSG00000057113.13	ENSMUST00000075641.9	Npm1	Npm1-201	Known	Known	None	0.15000000596046448	None	None	None	None
m54284U_191213_120042/169740603/ccs	PacBio_Hippocampus_Rep2	mm10_ERCC_SIRV	chr7	19699051	19696271	-	4	1109	20196	52686	ENSMUSG00000002985.16	ENSMUST00000174064.8	Apoe	Apoe-206	Known	Known	None	0.15000000596046448	None	None	None	None
m54284U_191107_221739/117310247/ccs	PacBio_Cortex_Rep1	mm10_ERCC_SIRV	chr3	75557554	75642197	+	9	2786	8275	21600	ENSMUSG00000027834.15	ENSMUST00000029423.8	Serpini1	Serpini1-201	Known	Known	None	0.15000000596046448	None	None	None	None
m54284U_191107_221739/57150165/ccs	PacBio_Cortex_Rep1	mm10_ERCC_SIRV	chr1	58404336	58406550	+	2	1535	885	214332	ENSMUSG00000051223.14	ENCODEMT000214332	Bzw1	ENCODEMT000214332	Known	ISM	Suffix	0.25	None	None	None	None
m54284U_191213_120042/3081706/ccs	PacBio_Hippocampus_Rep2	mm10_ERCC_SIRV	chr6	48537667	48541779	+	4	1715	17032	44886	ENSMUSG00000039347.7	ENSMUST00000040361.7	Atp6v0e2	Atp6v0e2-201	Known	Known	None	0.30000001192092896	None	None	None	None
m54284U_191213_120042/34080909/ccs	PacBio_Hippocampus_Rep2	mm10_ERCC_SIRV	chrX	59134741	59062153	-	5	2796	52096	136017	ENSMUSG00000031137.17	ENSMUST00000033473.11	Fgf13	Fgf13-201	Known	Known	None	0.6499999761581421	None	None	None	None
m54284U_191212_053548/114624732/ccs	PacBio_Hippocampus_Rep1	mm10_ERCC_SIRV	chr5	31240910	31251560	+	18	2151	13559	35384	ENSMUSG00000029148.15	ENSMUST00000031034.11	Nrbp1	Nrbp1-201	Known	Known	None	0.20000000298023224	None	None	None	None
m54284U_191213_120042/2558019/ccs	PacBio_Hippocampus_Rep2	mm10_ERCC_SIRV	chr11	33163081	33152511	-	11	1284	32609	85569	ENSMUSG00000057113.13	ENSMUST00000075641.9	Npm1	Npm1-201	Known	Known	None	0.15000000596046448	None	None	None	None
m54284U_191107_221739/118229138/ccs	PacBio_Cortex_Rep1	mm10_ERCC_SIRV	chr3	75557554	75642346	+	9	2935	8275	21600	ENSMUSG00000027834.15	ENSMUST00000029423.8	Serpini1	Serpini1-201	Known	Known	None	0.30000001192092896	None	None	None	None
m54284U_191107_221739/42403408/ccs	PacBio_Cortex_Rep1	mm10_ERCC_SIRV	chr9	40801273	40805196	+	9	2101	27474	71626	ENSMUSG00000015656.17	ENSMUST00000015800.15	Hspa8	Hspa8-201	Known	Known	None	0.25	None	None	None	None
m54284U_191107_221739/60752212/ccs	PacBio_Cortex_Rep1	mm10_ERCC_SIRV	chr15	58076469	58022325	-	7	1487	43294	214212	ENSMUSG00000101892.1	ENCODEMT000214212	9130401M01Rik	ENCODEMT000214212	Known	NIC	None	0.3499999940395355	None	None	None	None
m54284U_191107_221739/30803561/ccs	PacBio_Cortex_Rep1	mm10_ERCC_SIRV	chr13	51100891	51150075	+	6	1952	38752	100667	ENSMUSG00000021395.11	ENSMUST00000095797.5	Spin1	Spin1-201	Known	Known	None	0.25	None	None	None	None
m54284U_191107_221739/52169468/ccs	PacBio_Cortex_Rep1	mm10_ERCC_SIRV	chr17	25273217	25260653	-	7	3108	46695	211344	ENSMUSG00000015120.15	ENCODEMT000211344	Ube2i	ENCODEMT000211344	Known	ISM	Suffix	0.20000000298023224	None	None	None	None
m54284U_191107_221739/63440725/ccs	PacBio_Cortex_Rep1	mm10_ERCC_SIRV	chr19	9982702	9985094	+	4	869	50217	131629	ENSMUSG00000024661.7	ENSMUST00000025563.7	Fth1	Fth1-201	Known	Known	None	0.10000000149011612	None	None	None	None
m54284U_191213_120042/169804838/ccs	PacBio_Hippocampus_Rep2	mm10_ERCC_SIRV	chr7	19699051	19696271	-	4	1109	20196	52686	ENSMUSG00000002985.16	ENSMUST00000174064.8	Apoe	Apoe-206	Known	Known	None	0.15000000596046448	None	None	None	None
m54284U_191213_120042/35521911/ccs	PacBio_Hippocampus_Rep2	mm10_ERCC_SIRV	chrX	59134412	59062153	-	5	2467	52096	136017	ENSMUSG00000031137.17	ENSMUST00000033473.11	Fgf13	Fgf13-201	Known	Known	None	0.6499999761581421	None	None	None	None
m54284U_191107_221739/118622573/ccs	PacBio_Cortex_Rep1	mm10_ERCC_SIRV	chr3	75557554	75642348	+	9	2937	8275	21600	ENSMUSG00000027834.15	ENSMUST00000029423.8	Serpini1	Serpini1-201	Known	Known	None	0.20000000298023224	None	None	None	None
m54284U_191109_043049/107088730/ccs	PacBio_Cortex_Rep2	mm10_ERCC_SIRV	chr1	58404336	58407350	+	2	2335	885	214332	ENSMUSG00000051223.14	ENCODEMT000214332	Bzw1	ENCODEMT000214332	Known	ISM	Suffix	0.15000000596046448	None	None	None	None
m54284U_191213_120042/3867242/ccs	PacBio_Hippocampus_Rep2	mm10_ERCC_SIRV	chr11	33163070	33152511	-	11	1273	32609	85569	ENSMUSG00000057113.13	ENSMUST00000075641.9	Npm1	Npm1-201	Known	Known	None	0.15000000596046448	None	None	None	None
m54284U_191212_053548/118753692/ccs	PacBio_Hippocampus_Rep1	mm10_ERCC_SIRV	chr5	31240910	31251560	+	19	2175	13559	35383	ENSMUSG00000029148.15	ENSMUST00000202576.3	Nrbp1	Nrbp1-207	Known	Known	None	0.20000000298023224	None	None	None	None
m54284U_191213_120042/3803329/ccs	PacBio_Hippocampus_Rep2	mm10_ERCC_SIRV	chr6	48537667	48541779	+	4	1715	17032	44886	ENSMUSG00000039347.7	ENSMUST00000040361.7	Atp6v0e2	Atp6v0e2-201	Known	Known	None	0.30000001192092896	None	None	None	None
m54284U_191107_221739/157419136/ccs	PacBio_Cortex_Rep1	mm10_ERCC_SIRV	chr13	51100891	51152544	+	6	4421	38752	100667	ENSMUSG00000021395.11	ENSMUST00000095797.5	Spin1	Spin1-201	Known	Known	None	0.20000000298023224	None	None	None	None
m54284U_191213_120042/36309164/ccs	PacBio_Hippocampus_Rep2	mm10_ERCC_SIRV	chrX	59134767	59062153	-	5	2822	52096	136017	ENSMUSG00000031137.17	ENSMUST00000033473.11	Fgf13	Fgf13-201	Known	Known	None	0.6499999761581421	None	None	None	None
m54284U_191107_221739/71501282/ccs	PacBio_Cortex_Rep1	mm10_ERCC_SIRV	chr15	58076239	58022341	-	6	1103	43294	214140	ENSMUSG00000101892.1	ENCODEMT000214140	9130401M01Rik	ENCODEMT000214140	Known	ISM	Prefix	0.30000001192092896	None	None	None	None
m54284U_191107_221739/126550046/ccs	PacBio_Cortex_Rep1	mm10_ERCC_SIRV	chr3	75557554	75642346	+	9	2935	8275	21600	ENSMUSG00000027834.15	ENSMUST00000029423.8	Serpini1	Serpini1-201	Known	Known	None	0.30000001192092896	None	None	None	None
m54284U_191213_120042/5702948/ccs	PacBio_Hippocampus_Rep2	mm10_ERCC_SIRV	chr11	33163077	33152511	-	11	1280	32609	85569	ENSMUSG00000057113.13	ENSMUST00000075641.9	Npm1	Npm1-201	Known	Known	None	0.15000000596046448	None	None	None	None
m54284U_191212_053548/119540279/ccs	PacBio_Hippocampus_Rep1	mm10_ERCC_SIRV	chr5	31240910	31251558	+	18	2149	13559	35384	ENSMUSG00000029148.15	ENSMUST00000031034.11	Nrbp1	Nrbp1-201	Known	Known	None	0.20000000298023224	None	None	None	None
m54284U_191213_120042/169805324/ccs	PacBio_Hippocampus_Rep2	mm10_ERCC_SIRV	chr7	19699052	19696271	-	4	1110	20196	52686	ENSMUSG00000002985.16	ENSMUST00000174064.8	Apoe	Apoe-206	Known	Known	None	0.15000000596046448	None	None	None	None
m54284U_191107_221739/42467794/ccs	PacBio_Cortex_Rep1	mm10_ERCC_SIRV	chr9	40801273	40805196	+	9	2101	27474	71626	ENSMUSG00000015656.17	ENSMUST00000015800.15	Hspa8	Hspa8-201	Known	Known	None	0.25	None	None	None	None
m54284U_191213_120042/36897833/ccs	PacBio_Hippocampus_Rep2	mm10_ERCC_SIRV	chrX	59134460	59062153	-	5	2515	52096	136017	ENSMUSG00000031137.17	ENSMUST00000033473.11	Fgf13	Fgf13-201	Known	Known	None	0.6499999761581421	None	None	None	None
m54284U_191212_053548/28903877/ccs	PacBio_Hippocampus_Rep1	mm10_ERCC_SIRV	chr1	58404336	58406552	+	2	1537	885	214332	ENSMUSG00000051223.14	ENCODEMT000214332	Bzw1	ENCODEMT000214332	Known	ISM	Suffix	0.25	None	None	None	None
m54284U_191107_221739/54003521/ccs	PacBio_Cortex_Rep1	mm10_ERCC_SIRV	chr17	25273392	25260518	-	7	2470	46695	121090	ENSMUSG00000015120.15	ENSMUST00000174031.7	Ube2i	Ube2i-213	Known	Known	None	0.20000000298023224	None	None	None	None
m54284U_191107_221739/127272484/ccs	PacBio_Cortex_Rep1	mm10_ERCC_SIRV	chr3	75557554	75642350	+	9	2939	8275	21600	ENSMUSG00000027834.15	ENSMUST00000029423.8	Serpini1	Serpini1-201	Known	Known	None	0.20000000298023224	None	None	None	None
m54284U_191109_043049/30474657/ccs	PacBio_Cortex_Rep2	mm10_ERCC_SIRV	chr13	51100891	51150073	+	6	1950	38752	100667	ENSMUSG00000021395.11	ENSMUST00000095797.5	Spin1	Spin1-201	Known	Known	None	0.20000000298023224	None	None	None	None
m54284U_191213_120042/8126471/ccs	PacBio_Hippocampus_Rep2	mm10_ERCC_SIRV	chr11	33163080	33152511	-	11	1283	32609	85569	ENSMUSG00000057113.13	ENSMUST00000075641.9	Npm1	Npm1-201	Known	Known	None	0.15000000596046448	None	None	None	None
m54284U_191213_120042/3932533/ccs	PacBio_Hippocampus_Rep2	mm10_ERCC_SIRV	chr6	48537667	48541792	+	3	1601	17032	44888	ENSMUSG00000039347.7	ENSMUST00000203011.1	Atp6v0e2	Atp6v0e2-202	Known	Known	None	0.20000000298023224	None	None	None	None
m54284U_191107_221739/63636332/ccs	PacBio_Cortex_Rep1	mm10_ERCC_SIRV	chr19	9982702	9985092	+	4	867	50217	131629	ENSMUSG00000024661.7	ENSMUST00000025563.7	Fth1	Fth1-201	Known	Known	None	0.10000000149011612	None	None	None	None
m54284U_191213_120042/48367083/ccs	PacBio_Hippocampus_Rep2	mm10_ERCC_SIRV	chr15	58034317	58022345	-	6	1267	43294	111177	ENSMUSG00000101892.1	ENSMUST00000100655.4	9130401M01Rik	9130401M01Rik-201	Known	Known	None	0.20000000298023224	None	None	None	None
m54284U_191213_120042/36964084/ccs	PacBio_Hippocampus_Rep2	mm10_ERCC_SIRV	chrX	59134749	59062153	-	5	2804	52096	136017	ENSMUSG00000031137.17	ENSMUST00000033473.11	Fgf13	Fgf13-201	Known	Known	None	0.6499999761581421	None	None	None	None
m54284U_191212_053548/122881358/ccs	PacBio_Hippocampus_Rep1	mm10_ERCC_SIRV	chr5	31240910	31251565	+	18	2156	13559	35384	ENSMUSG00000029148.15	ENSMUST00000031034.11	Nrbp1	Nrbp1-201	Known	Known	None	0.05000000074505806	None	None	None	None
m54284U_191107_221739/128844437/ccs	PacBio_Cortex_Rep1	mm10_ERCC_SIRV	chr3	75557554	75642344	+	9	2933	8275	21600	ENSMUSG00000027834.15	ENSMUST00000029423.8	Serpini1	Serpini1-201	Known	Known	None	0.30000001192092896	None	None	None	None
m54284U_191212_053548/128254568/ccs	PacBio_Hippocampus_Rep1	mm10_ERCC_SIRV	chr13	51100891	51152545	+	6	4422	38752	100667	ENSMUSG00000021395.11	ENSMUST00000095797.5	Spin1	Spin1-201	Known	Known	None	0.20000000298023224	None	None	None	None
m54284U_191213_120042/8586422/ccs	PacBio_Hippocampus_Rep2	mm10_ERCC_SIRV	chr11	33163076	33152511	-	11	1279	32609	85569	ENSMUSG00000057113.13	ENSMUST00000075641.9	Npm1	Npm1-201	Known	Known	None	0.15000000596046448	None	None	None	None
m54284U_191107_221739/60622263/ccs	PacBio_Cortex_Rep1	mm10_ERCC_SIRV	chr1	58404974	58407354	+	1	2320	885	214334	ENSMUSG00000051223.14	ENCODEMT000214334	Bzw1	ENCODEMT000214334	Known	Genomic	None	0.10000000149011612	None	None	None	None
m54284U_191213_120042/169870546/ccs	PacBio_Hippocampus_Rep2	mm10_ERCC_SIRV	chr7	19699051	19696271	-	4	1109	20196	52686	ENSMUSG00000002985.16	ENSMUST00000174064.8	Apoe	Apoe-206	Known	Known	None	0.15000000596046448	None	None	None	None
m54284U_191107_221739/42470085/ccs	PacBio_Cortex_Rep1	mm10_ERCC_SIRV	chr9	40801273	40805199	+	9	2104	27474	71626	ENSMUSG00000015656.17	ENSMUST00000015800.15	Hspa8	Hspa8-201	Known	Known	None	0.25	None	None	None	None
m54284U_191213_120042/11993557/ccs	PacBio_Hippocampus_Rep2	mm10_ERCC_SIRV	chr1	58404974	58406549	+	1	1515	885	214334	ENSMUSG00000051223.14	ENCODEMT000214334	Bzw1	ENCODEMT000214334	Known	Genomic	None	0.30000001192092896	None	None	None	None
m54284U_191213_120042/37816268/ccs	PacBio_Hippocampus_Rep2	mm10_ERCC_SIRV	chrX	59134769	59062153	-	5	2830	52096	136017	ENSMUSG00000031137.17	ENSMUST00000033473.11	Fgf13	Fgf13-201	Known	Known	None	0.6499999761581421	None	None	None	None
m54284U_191107_221739/59180020/ccs	PacBio_Cortex_Rep1	mm10_ERCC_SIRV	chr17	25273396	25260518	-	7	2474	46695	121090	ENSMUSG00000015120.15	ENSMUST00000174031.7	Ube2i	Ube2i-213	Known	Known	None	0.20000000298023224	None	None	None	None
m54284U_191107_221739/137300145/ccs	PacBio_Cortex_Rep1	mm10_ERCC_SIRV	chr3	75557554	75642520	+	9	3109	8275	21600	ENSMUSG00000027834.15	ENSMUST00000029423.8	Serpini1	Serpini1-201	Known	Known	None	0.20000000298023224	None	None	None	None
m54284U_191107_221739/131532045/ccs	PacBio_Cortex_Rep1	mm10_ERCC_SIRV	chr15	58034349	58022492	-	6	1142	43294	111177	ENSMUSG00000101892.1	ENSMUST00000100655.4	9130401M01Rik	9130401M01Rik-201	Known	Known	None	0.15000000596046448	None	None	None	None
m54284U_191213_120042/11797601/ccs	PacBio_Hippocampus_Rep2	mm10_ERCC_SIRV	chr11	33163074	33152511	-	11	1277	32609	85569	ENSMUSG00000057113.13	ENSMUST00000075641.9	Npm1	Npm1-201	Known	Known	None	0.15000000596046448	None	None	None	None
m54284U_191212_053548/130353165/ccs	PacBio_Hippocampus_Rep1	mm10_ERCC_SIRV	chr5	31240910	31251559	+	19	2174	13559	35383	ENSMUSG00000029148.15	ENSMUST00000202576.3	Nrbp1	Nrbp1-207	Known	Known	None	0.20000000298023224	None	None	None	None
m54284U_191213_120042/5769518/ccs	PacBio_Hippocampus_Rep2	mm10_ERCC_SIRV	chr6	48537667	48541779	+	4	1715	17032	44886	ENSMUSG00000039347.7	ENSMUST00000040361.7	Atp6v0e2	Atp6v0e2-201	Known	Known	None	0.30000001192092896	None	None	None	None
m54284U_191107_221739/55641174/ccs	PacBio_Cortex_Rep1	mm10_ERCC_SIRV	chr13	51100892	51152544	+	6	4420	38752	100667	ENSMUSG00000021395.11	ENSMUST00000095797.5	Spin1	Spin1-201	Known	Known	None	0.20000000298023224	None	None	None	None
m54284U_191109_043049/24381532/ccs	PacBio_Cortex_Rep2	mm10_ERCC_SIRV	chr1	58404990	58407354	+	1	2304	885	214334	ENSMUSG00000051223.14	ENCODEMT000214334	Bzw1	ENCODEMT000214334	Known	Genomic	None	0.10000000149011612	None	None	None	None
m54284U_191107_221739/63636980/ccs	PacBio_Cortex_Rep1	mm10_ERCC_SIRV	chr19	9982702	9985092	+	4	867	50217	131629	ENSMUSG00000024661.7	ENSMUST00000025563.7	Fth1	Fth1-201	Known	Known	None	0.10000000149011612	None	None	None	None
m54284U_191213_120042/170000840/ccs	PacBio_Hippocampus_Rep2	mm10_ERCC_SIRV	chr7	19699052	19696271	-	4	1110	20196	52686	ENSMUSG00000002985.16	ENSMUST00000174064.8	Apoe	Apoe-206	Known	Known	None	0.15000000596046448	None	None	None	None
m54284U_191107_221739/137822571/ccs	PacBio_Cortex_Rep1	mm10_ERCC_SIRV	chr3	75557554	75642358	+	9	2947	8275	21600	ENSMUSG00000027834.15	ENSMUST00000029423.8	Serpini1	Serpini1-201	Known	Known	None	0.30000001192092896	None	None	None	None
m54284U_191107_221739/115869481/ccs	PacBio_Cortex_Rep1	mm10_ERCC_SIRV	chr1	58405000	58407355	+	1	2295	885	214334	ENSMUSG00000051223.14	ENCODEMT000214334	Bzw1	ENCODEMT000214334	Known	Genomic	None	0.10000000149011612	None	None	None	None
m54284U_191213_120042/38406667/ccs	PacBio_Hippocampus_Rep2	mm10_ERCC_SIRV	chrX	59134710	59062153	-	5	2765	52096	136017	ENSMUSG00000031137.17	ENSMUST00000033473.11	Fgf13	Fgf13-201	Known	Known	None	0.6499999761581421	None	None	None	None
m54284U_191213_120042/12192051/ccs	PacBio_Hippocampus_Rep2	mm10_ERCC_SIRV	chr11	33163047	33152511	-	11	1250	32609	85569	ENSMUSG00000057113.13	ENSMUST00000075641.9	Npm1	Npm1-201	Known	Known	None	0.15000000596046448	None	None	None	None
m54284U_191107_221739/42598414/ccs	PacBio_Cortex_Rep1	mm10_ERCC_SIRV	chr9	40801273	40805198	+	9	2103	27474	71626	ENSMUSG00000015656.17	ENSMUST00000015800.15	Hspa8	Hspa8-201	Known	Known	None	0.25	None	None	None	None
m54284U_191107_221739/70648419/ccs	PacBio_Cortex_Rep1	mm10_ERCC_SIRV	chr1	58405002	58406548	+	1	1486	885	214334	ENSMUSG00000051223.14	ENCODEMT000214334	Bzw1	ENCODEMT000214334	Known	Genomic	None	0.30000001192092896	None	None	None	None
m54284U_191107_221739/62128743/ccs	PacBio_Cortex_Rep1	mm10_ERCC_SIRV	chr13	51100892	51152544	+	6	4420	38752	100667	ENSMUSG00000021395.11	ENSMUST00000095797.5	Spin1	Spin1-201	Known	Known	None	0.20000000298023224	None	None	None	None
m54284U_191107_221739/142608037/ccs	PacBio_Cortex_Rep1	mm10_ERCC_SIRV	chr15	58034315	58027775	-	2	4629	43295	214338	ENSMUSG00000022362.13	ENCODEMT000214338	Gm29394	ENCODEMT000214338	Known	ISM	Both	0.800000011920929	None	None	None	None
m54284U_191107_221739/139657592/ccs	PacBio_Cortex_Rep1	mm10_ERCC_SIRV	chr3	75557554	75640996	+	9	1585	8275	21600	ENSMUSG00000027834.15	ENSMUST00000029423.8	Serpini1	Serpini1-201	Known	Known	None	0.20000000298023224	None	None	None	None
m54284U_191107_221739/60164536/ccs	PacBio_Cortex_Rep1	mm10_ERCC_SIRV	chr17	25273391	25260518	-	7	2469	46695	121090	ENSMUSG00000015120.15	ENSMUST00000174031.7	Ube2i	Ube2i-213	Known	Known	None	0.20000000298023224	None	None	None	None
m54284U_191212_053548/146015319/ccs	PacBio_Hippocampus_Rep1	mm10_ERCC_SIRV	chr5	31240910	31251559	+	18	2150	13559	35384	ENSMUSG00000029148.15	ENSMUST00000031034.11	Nrbp1	Nrbp1-201	Known	Known	None	0.20000000298023224	None	None	None	None
m54284U_191213_120042/39782333/ccs	PacBio_Hippocampus_Rep2	mm10_ERCC_SIRV	chrX	59567472	59062153	-	6	2432	52096	214339	ENSMUSG00000031137.17	ENCODEMT000214339	Fgf13	ENCODEMT000214339	Known	NIC	None	0.6499999761581421	None	None	None	None
m54284U_191213_120042/6489299/ccs	PacBio_Hippocampus_Rep2	mm10_ERCC_SIRV	chr6	48537667	48541779	+	4	1715	17032	44886	ENSMUSG00000039347.7	ENSMUST00000040361.7	Atp6v0e2	Atp6v0e2-201	Known	Known	None	0.30000001192092896	None	None	None	None
m54284U_191213_120042/170001991/ccs	PacBio_Hippocampus_Rep2	mm10_ERCC_SIRV	chr7	19699051	19696271	-	4	1109	20196	52686	ENSMUSG00000002985.16	ENSMUST00000174064.8	Apoe	Apoe-206	Known	Known	None	0.15000000596046448	None	None	None	None
m54284U_191213_120042/13370611/ccs	PacBio_Hippocampus_Rep2	mm10_ERCC_SIRV	chr11	33163027	33152511	-	11	1230	32609	85569	ENSMUSG00000057113.13	ENSMUST00000075641.9	Npm1	Npm1-201	Known	Known	None	0.15000000596046448	None	None	None	None
m54284U_191107_221739/134612305/ccs	PacBio_Cortex_Rep1	mm10_ERCC_SIRV	chr1	58405069	58406549	+	1	1420	885	214334	ENSMUSG00000051223.14	ENCODEMT000214334	Bzw1	ENCODEMT000214334	Known	Genomic	None	0.30000001192092896	None	None	None	None
m54284U_191107_221739/64357589/ccs	PacBio_Cortex_Rep1	mm10_ERCC_SIRV	chr19	9982702	9985094	+	4	869	50217	131629	ENSMUSG00000024661.7	ENSMUST00000025563.7	Fth1	Fth1-201	Known	Known	None	0.10000000149011612	None	None	None	None
m54284U_191107_221739/42599110/ccs	PacBio_Cortex_Rep1	mm10_ERCC_SIRV	chr9	40801273	40805199	+	9	2098	27474	71626	ENSMUSG00000015656.17	ENSMUST00000015800.15	Hspa8	Hspa8-201	Known	Known	None	0.25	None	None	None	None
m54284U_191107_221739/119867913/ccs	PacBio_Cortex_Rep1	mm10_ERCC_SIRV	chr13	51100892	51152560	+	6	4436	38752	100667	ENSMUSG00000021395.11	ENSMUST00000095797.5	Spin1	Spin1-201	Known	Known	None	0.10000000149011612	None	None	None	None
m54284U_191107_221739/146606644/ccs	PacBio_Cortex_Rep1	mm10_ERCC_SIRV	chr3	75557554	75642406	+	9	2976	8275	21600	ENSMUSG00000027834.15	ENSMUST00000029423.8	Serpini1	Serpini1-201	Known	Known	None	0.30000001192092896	None	None	None	None
m54284U_191109_043049/111215431/ccs	PacBio_Cortex_Rep2	mm10_ERCC_SIRV	chr1	58405071	58407340	+	1	2209	885	214334	ENSMUSG00000051223.14	ENCODEMT000214334	Bzw1	ENCODEMT000214334	Known	Genomic	None	0.44999998807907104	None	None	None	None
m54284U_191107_221739/60491540/ccs	PacBio_Cortex_Rep1	mm10_ERCC_SIRV	chr17	25273410	25260518	-	7	2488	46695	121090	ENSMUSG00000015120.15	ENSMUST00000174031.7	Ube2i	Ube2i-213	Known	Known	None	0.20000000298023224	None	None	None	None
m54284U_191212_053548/178323870/ccs	PacBio_Hippocampus_Rep1	mm10_ERCC_SIRV	chr1	58405071	58407352	+	1	2221	885	214334	ENSMUSG00000051223.14	ENCODEMT000214334	Bzw1	ENCODEMT000214334	Known	Genomic	None	0.10000000149011612	None	None	None	None
m54284U_191212_053548/146605025/ccs	PacBio_Hippocampus_Rep1	mm10_ERCC_SIRV	chr5	31240910	31251560	+	18	2151	13559	35384	ENSMUSG00000029148.15	ENSMUST00000031034.11	Nrbp1	Nrbp1-201	Known	Known	None	0.20000000298023224	None	None	None	None
m54284U_191213_120042/13699821/ccs	PacBio_Hippocampus_Rep2	mm10_ERCC_SIRV	chr11	33163095	33152511	-	11	1298	32609	85569	ENSMUSG00000057113.13	ENSMUST00000075641.9	Npm1	Npm1-201	Known	Known	None	0.15000000596046448	None	None	None	None
m54284U_191213_120042/170067124/ccs	PacBio_Hippocampus_Rep2	mm10_ERCC_SIRV	chr7	19699052	19696271	-	4	1110	20196	52686	ENSMUSG00000002985.16	ENSMUST00000174064.8	Apoe	Apoe-206	Known	Known	None	0.15000000596046448	None	None	None	None
m54284U_191213_120042/39978679/ccs	PacBio_Hippocampus_Rep2	mm10_ERCC_SIRV	chrX	59134769	59062153	-	5	2850	52096	136017	ENSMUSG00000031137.17	ENSMUST00000033473.11	Fgf13	Fgf13-201	Known	Known	None	0.6499999761581421	None	None	None	None
m54284U_191107_221739/148310232/ccs	PacBio_Cortex_Rep1	mm10_ERCC_SIRV	chr3	75557554	75642352	+	9	2941	8275	21600	ENSMUSG00000027834.15	ENSMUST00000029423.8	Serpini1	Serpini1-201	Known	Known	None	0.25	None	None	None	None
m54284U_191107_221739/151060870/ccs	PacBio_Cortex_Rep1	mm10_ERCC_SIRV	chr13	51100892	51152546	+	6	4422	38752	100667	ENSMUSG00000021395.11	ENSMUST00000095797.5	Spin1	Spin1-201	Known	Known	None	0.20000000298023224	None	None	None	None
m54284U_191213_120042/8520139/ccs	PacBio_Hippocampus_Rep2	mm10_ERCC_SIRV	chr6	48537667	48541779	+	4	1715	17032	44886	ENSMUSG00000039347.7	ENSMUST00000040361.7	Atp6v0e2	Atp6v0e2-201	Known	Known	None	0.30000001192092896	None	None	None	None
m54284U_191213_120042/123995105/ccs	PacBio_Hippocampus_Rep2	mm10_ERCC_SIRV	chr1	58405118	58406553	+	1	1375	885	214334	ENSMUSG00000051223.14	ENCODEMT000214334	Bzw1	ENCODEMT000214334	Known	Genomic	None	0.25	None	None	None	None
m54284U_191107_221739/42599185/ccs	PacBio_Cortex_Rep1	mm10_ERCC_SIRV	chr9	40801273	40805196	+	9	2101	27474	71626	ENSMUSG00000015656.17	ENSMUST00000015800.15	Hspa8	Hspa8-201	Known	Known	None	0.25	None	None	None	None
m54284U_191107_221739/148571659/ccs	PacBio_Cortex_Rep1	mm10_ERCC_SIRV	chr3	75557554	75642406	+	9	2995	8275	21600	ENSMUSG00000027834.15	ENSMUST00000029423.8	Serpini1	Serpini1-201	Known	Known	None	0.30000001192092896	None	None	None	None
m54284U_191213_120042/14746495/ccs	PacBio_Hippocampus_Rep2	mm10_ERCC_SIRV	chr11	33163076	33152511	-	11	1279	32609	85569	ENSMUSG00000057113.13	ENSMUST00000075641.9	Npm1	Npm1-201	Known	Known	None	0.15000000596046448	None	None	None	None
m54284U_191107_221739/145164137/ccs	PacBio_Cortex_Rep1	mm10_ERCC_SIRV	chr15	58034324	58027778	-	4	1748	43294	214340	ENSMUSG00000101892.1	ENCODEMT000214340	9130401M01Rik	ENCODEMT000214340	Known	ISM	Prefix	0.75	None	None	None	None
m54284U_191107_221739/65405981/ccs	PacBio_Cortex_Rep1	mm10_ERCC_SIRV	chr19	9982702	9985094	+	4	869	50217	131629	ENSMUSG00000024661.7	ENSMUST00000025563.7	Fth1	Fth1-201	Known	Known	None	0.10000000149011612	None	None	None	None
m54284U_191213_120042/40436125/ccs	PacBio_Hippocampus_Rep2	mm10_ERCC_SIRV	chrX	59134775	59062153	-	5	2830	52096	136017	ENSMUSG00000031137.17	ENSMUST00000033473.11	Fgf13	Fgf13-201	Known	Known	None	0.6499999761581421	None	None	None	None
m54284U_191212_053548/164038335/ccs	PacBio_Hippocampus_Rep1	mm10_ERCC_SIRV	chr1	58405120	58407350	+	1	2170	885	214334	ENSMUSG00000051223.14	ENCODEMT000214334	Bzw1	ENCODEMT000214334	Known	Genomic	None	0.15000000596046448	None	None	None	None
m54284U_191107_221739/62130760/ccs	PacBio_Cortex_Rep1	mm10_ERCC_SIRV	chr17	25273594	25260518	-	7	2672	46695	121090	ENSMUSG00000015120.15	ENSMUST00000174031.7	Ube2i	Ube2i-213	Known	Known	None	0.20000000298023224	None	None	None	None
m54284U_191212_053548/152307094/ccs	PacBio_Hippocampus_Rep1	mm10_ERCC_SIRV	chr5	31240910	31251560	+	18	2151	13559	35384	ENSMUSG00000029148.15	ENSMUST00000031034.11	Nrbp1	Nrbp1-201	Known	Known	None	0.20000000298023224	None	None	None	None
m54284U_191107_221739/150407713/ccs	PacBio_Cortex_Rep1	mm10_ERCC_SIRV	chr3	75557554	75642351	+	9	2940	8275	21600	ENSMUSG00000027834.15	ENSMUST00000029423.8	Serpini1	Serpini1-201	Known	Known	None	0.20000000298023224	None	None	None	None
m54284U_191107_221739/151390555/ccs	PacBio_Cortex_Rep1	mm10_ERCC_SIRV	chr13	51100892	51152546	+	6	4422	38752	100667	ENSMUSG00000021395.11	ENSMUST00000095797.5	Spin1	Spin1-201	Known	Known	None	0.20000000298023224	None	None	None	None
m54284U_191213_120042/170328742/ccs	PacBio_Hippocampus_Rep2	mm10_ERCC_SIRV	chr7	19699052	19696271	-	4	1110	20196	52686	ENSMUSG00000002985.16	ENSMUST00000174064.8	Apoe	Apoe-206	Known	Known	None	0.15000000596046448	None	None	None	None
m54284U_191213_120042/8716377/ccs	PacBio_Hippocampus_Rep2	mm10_ERCC_SIRV	chr6	48537667	48541779	+	4	1715	17032	44886	ENSMUSG00000039347.7	ENSMUST00000040361.7	Atp6v0e2	Atp6v0e2-201	Known	Known	None	0.30000001192092896	None	None	None	None
m54284U_191212_053548/65667106/ccs	PacBio_Hippocampus_Rep1	mm10_ERCC_SIRV	chr1	58405123	58407343	+	1	2160	885	214334	ENSMUSG00000051223.14	ENCODEMT000214334	Bzw1	ENCODEMT000214334	Known	Genomic	None	0.3499999940395355	None	None	None	None
m54284U_191213_120042/15140160/ccs	PacBio_Hippocampus_Rep2	mm10_ERCC_SIRV	chr11	33163076	33152511	-	11	1279	32609	85569	ENSMUSG00000057113.13	ENSMUST00000075641.9	Npm1	Npm1-201	Known	Known	None	0.15000000596046448	None	None	None	None
m54284U_191107_221739/42599517/ccs	PacBio_Cortex_Rep1	mm10_ERCC_SIRV	chr9	40801273	40805196	+	9	2101	27474	71626	ENSMUSG00000015656.17	ENSMUST00000015800.15	Hspa8	Hspa8-201	Known	Known	None	0.25	None	None	None	None
m54284U_191213_120042/40896287/ccs	PacBio_Hippocampus_Rep2	mm10_ERCC_SIRV	chrX	59134436	59062153	-	5	2491	52096	136017	ENSMUSG00000031137.17	ENSMUST00000033473.11	Fgf13	Fgf13-201	Known	Known	None	0.6499999761581421	None	None	None	None
m54284U_191107_221739/151978715/ccs	PacBio_Cortex_Rep1	mm10_ERCC_SIRV	chr3	75557554	75642348	+	9	2937	8275	21600	ENSMUSG00000027834.15	ENSMUST00000029423.8	Serpini1	Serpini1-201	Known	Known	None	0.20000000298023224	None	None	None	None
m54284U_191212_053548/1902280/ccs	PacBio_Hippocampus_Rep1	mm10_ERCC_SIRV	chr1	58405126	58407353	+	1	2167	885	214334	ENSMUSG00000051223.14	ENCODEMT000214334	Bzw1	ENCODEMT000214334	Known	Genomic	None	0.10000000149011612	None	None	None	None
m54284U_191213_120042/46074263/ccs	PacBio_Hippocampus_Rep2	mm10_ERCC_SIRV	chr13	51100892	51150075	+	6	1951	38752	100667	ENSMUSG00000021395.11	ENSMUST00000095797.5	Spin1	Spin1-201	Known	Known	None	0.25	None	None	None	None
m54284U_191213_120042/170459477/ccs	PacBio_Hippocampus_Rep2	mm10_ERCC_SIRV	chr7	19699044	19696271	-	4	1102	20196	52686	ENSMUSG00000002985.16	ENSMUST00000174064.8	Apoe	Apoe-206	Known	Known	None	0.15000000596046448	None	None	None	None
m54284U_191107_221739/65536731/ccs	PacBio_Cortex_Rep1	mm10_ERCC_SIRV	chr19	9982702	9985092	+	4	867	50217	131629	ENSMUSG00000024661.7	ENSMUST00000025563.7	Fth1	Fth1-201	Known	Known	None	0.10000000149011612	None	None	None	None
m54284U_191213_120042/15335981/ccs	PacBio_Hippocampus_Rep2	mm10_ERCC_SIRV	chr11	33163082	33152511	-	11	1285	32609	85569	ENSMUSG00000057113.13	ENSMUST00000075641.9	Npm1	Npm1-201	Known	Known	None	0.15000000596046448	None	None	None	None
m54284U_191213_120042/9505146/ccs	PacBio_Hippocampus_Rep2	mm10_ERCC_SIRV	chr6	48537667	48541778	+	4	1714	17032	44886	ENSMUSG00000039347.7	ENSMUST00000040361.7	Atp6v0e2	Atp6v0e2-201	Known	Known	None	0.25	None	None	None	None
m54284U_191213_120042/160762691/ccs	PacBio_Hippocampus_Rep2	mm10_ERCC_SIRV	chr1	58405126	58406551	+	1	1371	885	214334	ENSMUSG00000051223.14	ENCODEMT000214334	Bzw1	ENCODEMT000214334	Known	Genomic	None	0.25	None	None	None	None
m54284U_191213_120042/41093083/ccs	PacBio_Hippocampus_Rep2	mm10_ERCC_SIRV	chrX	59134426	59062153	-	5	2481	52096	136017	ENSMUSG00000031137.17	ENSMUST00000033473.11	Fgf13	Fgf13-201	Known	Known	None	0.6499999761581421	None	None	None	None
m54284U_191212_053548/154667611/ccs	PacBio_Hippocampus_Rep1	mm10_ERCC_SIRV	chr5	31240910	31251559	+	18	2150	13559	35384	ENSMUSG00000029148.15	ENSMUST00000031034.11	Nrbp1	Nrbp1-201	Known	Known	None	0.20000000298023224	None	None	None	None
m54284U_191107_221739/157811985/ccs	PacBio_Cortex_Rep1	mm10_ERCC_SIRV	chr3	75557554	75642353	+	9	2942	8275	21600	ENSMUSG00000027834.15	ENSMUST00000029423.8	Serpini1	Serpini1-201	Known	Known	None	0.30000001192092896	None	None	None	None
m54284U_191107_221739/62325992/ccs	PacBio_Cortex_Rep1	mm10_ERCC_SIRV	chr17	25273397	25260518	-	7	2475	46695	121090	ENSMUSG00000015120.15	ENSMUST00000174031.7	Ube2i	Ube2i-213	Known	Known	None	0.20000000298023224	None	None	None	None
m54284U_191213_120042/170461388/ccs	PacBio_Hippocampus_Rep2	mm10_ERCC_SIRV	chr7	19699097	19696270	-	1	2781	20196	205874	ENSMUSG00000002985.16	ENCODEMT000205874	Apoe	ENCODEMT000205874	Known	Genomic	None	0.15000000596046448	None	None	None	None
m54284U_191213_120042/130023663/ccs	PacBio_Hippocampus_Rep2	mm10_ERCC_SIRV	chr13	51100892	51150067	+	6	1943	38752	100667	ENSMUSG00000021395.11	ENSMUST00000095797.5	Spin1	Spin1-201	Known	Known	None	0.25	None	None	None	None
m54284U_191107_221739/42599883/ccs	PacBio_Cortex_Rep1	mm10_ERCC_SIRV	chr9	40801273	40805199	+	9	2104	27474	71626	ENSMUSG00000015656.17	ENSMUST00000015800.15	Hspa8	Hspa8-201	Known	Known	None	0.25	None	None	None	None
m54284U_191107_221739/152439148/ccs	PacBio_Cortex_Rep1	mm10_ERCC_SIRV	chr1	58405130	58407352	+	1	2162	885	214334	ENSMUSG00000051223.14	ENCODEMT000214334	Bzw1	ENCODEMT000214334	Known	Genomic	None	0.10000000149011612	None	None	None	None
m54284U_191107_221739/130286190/ccs	PacBio_Cortex_Rep1	mm10_ERCC_SIRV	chr15	58033671	58027741	-	2	3981	43295	214338	ENSMUSG00000022362.13	ENCODEMT000214338	Gm29394	ENCODEMT000214338	Known	ISM	Both	0.75	None	None	None	None
m54284U_191213_120042/15925868/ccs	PacBio_Hippocampus_Rep2	mm10_ERCC_SIRV	chr11	33163076	33152511	-	11	1279	32609	85569	ENSMUSG00000057113.13	ENSMUST00000075641.9	Npm1	Npm1-201	Known	Known	None	0.15000000596046448	None	None	None	None
m54284U_191107_221739/159189412/ccs	PacBio_Cortex_Rep1	mm10_ERCC_SIRV	chr3	75557554	75642346	+	9	2935	8275	21600	ENSMUSG00000027834.15	ENSMUST00000029423.8	Serpini1	Serpini1-201	Known	Known	None	0.30000001192092896	None	None	None	None
m54284U_191213_120042/42140762/ccs	PacBio_Hippocampus_Rep2	mm10_ERCC_SIRV	chrX	59134802	59062153	-	5	2857	52096	136017	ENSMUSG00000031137.17	ENSMUST00000033473.11	Fgf13	Fgf13-201	Known	Known	None	0.6499999761581421	None	None	None	None
m54284U_191109_043049/60293292/ccs	PacBio_Cortex_Rep2	mm10_ERCC_SIRV	chr1	58405130	58406553	+	1	1363	885	214334	ENSMUSG00000051223.14	ENCODEMT000214334	Bzw1	ENCODEMT000214334	Known	Genomic	None	0.25	None	None	None	None
m54284U_191212_053548/176949929/ccs	PacBio_Hippocampus_Rep1	mm10_ERCC_SIRV	chr5	31240910	31251557	+	18	2148	13559	35384	ENSMUSG00000029148.15	ENSMUST00000031034.11	Nrbp1	Nrbp1-201	Known	Known	None	0.20000000298023224	None	None	None	None
m54284U_191213_120042/10945193/ccs	PacBio_Hippocampus_Rep2	mm10_ERCC_SIRV	chr6	48537667	48541782	+	4	1718	17032	44886	ENSMUSG00000039347.7	ENSMUST00000040361.7	Atp6v0e2	Atp6v0e2-201	Known	Known	None	0.30000001192092896	None	None	None	None
m54284U_191213_120042/170525527/ccs	PacBio_Hippocampus_Rep2	mm10_ERCC_SIRV	chr7	19699051	19696271	-	4	1109	20196	52686	ENSMUSG00000002985.16	ENSMUST00000174064.8	Apoe	Apoe-206	Known	Known	None	0.15000000596046448	None	None	None	None
m54284U_191213_120042/144246933/ccs	PacBio_Hippocampus_Rep2	mm10_ERCC_SIRV	chr13	51100892	51152544	+	6	4420	38752	100667	ENSMUSG00000021395.11	ENSMUST00000095797.5	Spin1	Spin1-201	Known	Known	None	0.20000000298023224	None	None	None	None
m54284U_191107_221739/65669761/ccs	PacBio_Cortex_Rep1	mm10_ERCC_SIRV	chr19	9982702	9985094	+	4	869	50217	131629	ENSMUSG00000024661.7	ENSMUST00000025563.7	Fth1	Fth1-201	Known	Known	None	0.10000000149011612	None	None	None	None
m54284U_191109_043049/27330826/ccs	PacBio_Cortex_Rep2	mm10_ERCC_SIRV	chr1	58405160	58406549	+	1	1329	885	214334	ENSMUSG00000051223.14	ENCODEMT000214334	Bzw1	ENCODEMT000214334	Known	Genomic	None	0.30000001192092896	None	None	None	None
m54284U_191213_120042/16713724/ccs	PacBio_Hippocampus_Rep2	mm10_ERCC_SIRV	chr11	33163076	33152511	-	11	1279	32609	85569	ENSMUSG00000057113.13	ENSMUST00000075641.9	Npm1	Npm1-201	Known	Known	None	0.15000000596046448	None	None	None	None
m54284U_191107_221739/42599992/ccs	PacBio_Cortex_Rep1	mm10_ERCC_SIRV	chr9	40801273	40805199	+	9	2104	27474	71626	ENSMUSG00000015656.17	ENSMUST00000015800.15	Hspa8	Hspa8-201	Known	Known	None	0.25	None	None	None	None
m54284U_191107_221739/65603549/ccs	PacBio_Cortex_Rep1	mm10_ERCC_SIRV	chr17	25273365	25260518	-	7	2443	46695	121090	ENSMUSG00000015120.15	ENSMUST00000174031.7	Ube2i	Ube2i-213	Known	Known	None	0.20000000298023224	None	None	None	None
m54284U_191107_221739/160303727/ccs	PacBio_Cortex_Rep1	mm10_ERCC_SIRV	chr3	75557554	75640847	+	9	1436	8275	21600	ENSMUSG00000027834.15	ENSMUST00000029423.8	Serpini1	Serpini1-201	Known	Known	None	0.4000000059604645	None	None	None	None
m54284U_191213_120042/43911279/ccs	PacBio_Hippocampus_Rep2	mm10_ERCC_SIRV	chrX	59134767	59062153	-	5	2822	52096	136017	ENSMUSG00000031137.17	ENSMUST00000033473.11	Fgf13	Fgf13-201	Known	Known	None	0.6499999761581421	None	None	None	None
m54284U_191107_221739/164497253/ccs	PacBio_Cortex_Rep1	mm10_ERCC_SIRV	chr15	58030587	58027781	-	1	2807	43294	214341	ENSMUSG00000101892.1	ENCODEMT000214341	9130401M01Rik	ENCODEMT000214341	Known	Genomic	None	0.6499999761581421	None	None	None	None
m54284U_191107_221739/151390990/ccs	PacBio_Cortex_Rep1	mm10_ERCC_SIRV	chr1	58405164	58407353	+	1	2129	885	214334	ENSMUSG00000051223.14	ENCODEMT000214334	Bzw1	ENCODEMT000214334	Known	Genomic	None	0.10000000149011612	None	None	None	None
m54284U_191212_053548/178783035/ccs	PacBio_Hippocampus_Rep1	mm10_ERCC_SIRV	chr5	31240915	31251560	+	19	2066	13559	213772	ENSMUSG00000029148.15	ENCODEMT000213772	Nrbp1	ENCODEMT000213772	Known	NIC	None	0.20000000298023224	None	None	None	None
m54284U_191213_120042/170525558/ccs	PacBio_Hippocampus_Rep2	mm10_ERCC_SIRV	chr7	19699051	19696271	-	4	1109	20196	52686	ENSMUSG00000002985.16	ENSMUST00000174064.8	Apoe	Apoe-206	Known	Known	None	0.15000000596046448	None	None	None	None
m54284U_191107_221739/69928123/ccs	PacBio_Cortex_Rep1	mm10_ERCC_SIRV	chr13	51100893	51152543	+	6	4418	38752	100667	ENSMUSG00000021395.11	ENSMUST00000095797.5	Spin1	Spin1-201	Known	Known	None	0.20000000298023224	None	None	None	None
m54284U_191109_043049/45613851/ccs	PacBio_Cortex_Rep2	mm10_ERCC_SIRV	chr1	58405164	58407351	+	1	2127	885	214334	ENSMUSG00000051223.14	ENCODEMT000214334	Bzw1	ENCODEMT000214334	Known	Genomic	None	0.15000000596046448	None	None	None	None
m54284U_191213_120042/44695740/ccs	PacBio_Hippocampus_Rep2	mm10_ERCC_SIRV	chrX	59134826	59062153	-	5	2881	52096	136017	ENSMUSG00000031137.17	ENSMUST00000033473.11	Fgf13	Fgf13-201	Known	Known	None	0.6499999761581421	None	None	None	None
m54284U_191213_120042/11010799/ccs	PacBio_Hippocampus_Rep2	mm10_ERCC_SIRV	chr6	48537667	48541778	+	4	1714	17032	44886	ENSMUSG00000039347.7	ENSMUST00000040361.7	Atp6v0e2	Atp6v0e2-201	Known	Known	None	0.25	None	None	None	None
m54284U_191107_221739/161219170/ccs	PacBio_Cortex_Rep1	mm10_ERCC_SIRV	chr3	75557554	75642357	+	9	2946	8275	21600	ENSMUSG00000027834.15	ENSMUST00000029423.8	Serpini1	Serpini1-201	Known	Known	None	0.25	None	None	None	None
m54284U_191107_221739/65995561/ccs	PacBio_Cortex_Rep1	mm10_ERCC_SIRV	chr19	9982702	9985092	+	4	867	50217	131629	ENSMUSG00000024661.7	ENSMUST00000025563.7	Fth1	Fth1-201	Known	Known	None	0.10000000149011612	None	None	None	None
m54284U_191213_120042/18022434/ccs	PacBio_Hippocampus_Rep2	mm10_ERCC_SIRV	chr11	33163071	33152511	-	11	1274	32609	85569	ENSMUSG00000057113.13	ENSMUST00000075641.9	Npm1	Npm1-201	Known	Known	None	0.15000000596046448	None	None	None	None
m54284U_191107_221739/8653376/ccs	PacBio_Cortex_Rep1	mm10_ERCC_SIRV	chr15	58034691	58028199	-	1	6080	43294	214341	ENSMUSG00000101892.1	ENCODEMT000214341	9130401M01Rik	ENCODEMT000214341	Known	Genomic	None	0.8500000238418579	None	None	None	None
m54284U_191109_043049/165349068/ccs	PacBio_Cortex_Rep2	mm10_ERCC_SIRV	chr1	58405169	58406549	+	1	1320	885	214334	ENSMUSG00000051223.14	ENCODEMT000214334	Bzw1	ENCODEMT000214334	Known	Genomic	None	0.30000001192092896	None	None	None	None
m54284U_191107_221739/42600229/ccs	PacBio_Cortex_Rep1	mm10_ERCC_SIRV	chr9	40801273	40805196	+	9	2101	27474	71626	ENSMUSG00000015656.17	ENSMUST00000015800.15	Hspa8	Hspa8-201	Known	Known	None	0.25	None	None	None	None
m54284U_191107_221739/65800506/ccs	PacBio_Cortex_Rep1	mm10_ERCC_SIRV	chr17	25273387	25260518	-	7	2465	46695	121090	ENSMUSG00000015120.15	ENSMUST00000174031.7	Ube2i	Ube2i-213	Known	Known	None	0.20000000298023224	None	None	None	None
m54284U_191213_120042/170590268/ccs	PacBio_Hippocampus_Rep2	mm10_ERCC_SIRV	chr7	19699051	19696271	-	4	1109	20196	52686	ENSMUSG00000002985.16	ENSMUST00000174064.8	Apoe	Apoe-206	Known	Known	None	0.15000000596046448	None	None	None	None
m54284U_191213_120042/6881344/ccs	PacBio_Hippocampus_Rep2	mm10_ERCC_SIRV	chr5	31240910	31251557	+	18	2148	13559	35384	ENSMUSG00000029148.15	ENSMUST00000031034.11	Nrbp1	Nrbp1-201	Known	Known	None	0.20000000298023224	None	None	None	None
m54284U_191213_120042/44763189/ccs	PacBio_Hippocampus_Rep2	mm10_ERCC_SIRV	chrX	59134750	59062153	-	5	2805	52096	136017	ENSMUSG00000031137.17	ENSMUST00000033473.11	Fgf13	Fgf13-201	Known	Known	None	0.6499999761581421	None	None	None	None
m54284U_191107_221739/47711807/ccs	PacBio_Cortex_Rep1	mm10_ERCC_SIRV	chr15	58031021	58028199	-	1	2410	43294	214341	ENSMUSG00000101892.1	ENCODEMT000214341	9130401M01Rik	ENCODEMT000214341	Known	Genomic	None	0.8500000238418579	None	None	None	None
m54284U_191107_221739/166856376/ccs	PacBio_Cortex_Rep1	mm10_ERCC_SIRV	chr1	58405173	58406551	+	1	1318	885	214334	ENSMUSG00000051223.14	ENCODEMT000214334	Bzw1	ENCODEMT000214334	Known	Genomic	None	0.25	None	None	None	None
m54284U_191107_221739/162137476/ccs	PacBio_Cortex_Rep1	mm10_ERCC_SIRV	chr3	75557554	75642353	+	9	2942	8275	21600	ENSMUSG00000027834.15	ENSMUST00000029423.8	Serpini1	Serpini1-201	Known	Known	None	0.30000001192092896	None	None	None	None
m54284U_191213_120042/18416476/ccs	PacBio_Hippocampus_Rep2	mm10_ERCC_SIRV	chr11	33163121	33152511	-	11	1324	32609	85569	ENSMUSG00000057113.13	ENSMUST00000075641.9	Npm1	Npm1-201	Known	Known	None	0.15000000596046448	None	None	None	None
m54284U_191107_221739/122947597/ccs	PacBio_Cortex_Rep1	mm10_ERCC_SIRV	chr13	51100893	51152546	+	6	4421	38752	100667	ENSMUSG00000021395.11	ENSMUST00000095797.5	Spin1	Spin1-201	Known	Known	None	0.20000000298023224	None	None	None	None
m54284U_191109_043049/63113311/ccs	PacBio_Cortex_Rep2	mm10_ERCC_SIRV	chr1	58405173	58407352	+	1	2119	885	214334	ENSMUSG00000051223.14	ENCODEMT000214334	Bzw1	ENCODEMT000214334	Known	Genomic	None	0.10000000149011612	None	None	None	None
m54284U_191213_120042/11273778/ccs	PacBio_Hippocampus_Rep2	mm10_ERCC_SIRV	chr6	48537667	48541780	+	4	1716	17032	44886	ENSMUSG00000039347.7	ENSMUST00000040361.7	Atp6v0e2	Atp6v0e2-201	Known	Known	None	0.30000001192092896	None	None	None	None
m54284U_191213_120042/170591518/ccs	PacBio_Hippocampus_Rep2	mm10_ERCC_SIRV	chr7	19699054	19696271	-	4	1112	20196	52686	ENSMUSG00000002985.16	ENSMUST00000174064.8	Apoe	Apoe-206	Known	Known	None	0.15000000596046448	None	None	None	None
m54284U_191213_120042/45024730/ccs	PacBio_Hippocampus_Rep2	mm10_ERCC_SIRV	chrX	59134480	59062153	-	5	2535	52096	136017	ENSMUSG00000031137.17	ENSMUST00000033473.11	Fgf13	Fgf13-201	Known	Known	None	0.6499999761581421	None	None	None	None
m54284U_191212_053548/113248982/ccs	PacBio_Hippocampus_Rep1	mm10_ERCC_SIRV	chr1	58405173	58407344	+	1	2111	885	214334	ENSMUSG00000051223.14	ENCODEMT000214334	Bzw1	ENCODEMT000214334	Known	Genomic	None	0.30000001192092896	None	None	None	None
m54284U_191107_221739/169084035/ccs	PacBio_Cortex_Rep1	mm10_ERCC_SIRV	chr3	75557554	75642353	+	9	2942	8275	21600	ENSMUSG00000027834.15	ENSMUST00000029423.8	Serpini1	Serpini1-201	Known	Known	None	0.30000001192092896	None	None	None	None
m54284U_191213_120042/12321997/ccs	PacBio_Hippocampus_Rep2	mm10_ERCC_SIRV	chr5	31240910	31251560	+	18	2151	13559	35384	ENSMUSG00000029148.15	ENSMUST00000031034.11	Nrbp1	Nrbp1-201	Known	Known	None	0.20000000298023224	None	None	None	None
m54284U_191213_120042/19006383/ccs	PacBio_Hippocampus_Rep2	mm10_ERCC_SIRV	chr11	33163095	33152511	-	11	1298	32609	85569	ENSMUSG00000057113.13	ENSMUST00000075641.9	Npm1	Npm1-201	Known	Known	None	0.15000000596046448	None	None	None	None
m54284U_191107_221739/130352529/ccs	PacBio_Cortex_Rep1	mm10_ERCC_SIRV	chr13	51100893	51152545	+	6	4420	38752	100667	ENSMUSG00000021395.11	ENSMUST00000095797.5	Spin1	Spin1-201	Known	Known	None	0.20000000298023224	None	None	None	None
m54284U_191107_221739/66323411/ccs	PacBio_Cortex_Rep1	mm10_ERCC_SIRV	chr19	9982702	9985092	+	4	867	50217	131629	ENSMUSG00000024661.7	ENSMUST00000025563.7	Fth1	Fth1-201	Known	Known	None	0.10000000149011612	None	None	None	None
m54284U_191213_120042/179833319/ccs	PacBio_Hippocampus_Rep2	mm10_ERCC_SIRV	chr1	58405182	58407354	+	1	2112	885	214334	ENSMUSG00000051223.14	ENCODEMT000214334	Bzw1	ENCODEMT000214334	Known	Genomic	None	0.10000000149011612	None	None	None	None
m54284U_191107_221739/66323916/ccs	PacBio_Cortex_Rep1	mm10_ERCC_SIRV	chr17	25273375	25260518	-	7	2453	46695	121090	ENSMUSG00000015120.15	ENSMUST00000174031.7	Ube2i	Ube2i-213	Known	Known	None	0.20000000298023224	None	None	None	None
m54284U_191107_221739/42664069/ccs	PacBio_Cortex_Rep1	mm10_ERCC_SIRV	chr9	40801273	40805194	+	9	2099	27474	71626	ENSMUSG00000015656.17	ENSMUST00000015800.15	Hspa8	Hspa8-201	Known	Known	None	0.25	None	None	None	None
m54284U_191213_120042/170657215/ccs	PacBio_Hippocampus_Rep2	mm10_ERCC_SIRV	chr7	19699051	19696271	-	4	1109	20196	52686	ENSMUSG00000002985.16	ENSMUST00000174064.8	Apoe	Apoe-206	Known	Known	None	0.15000000596046448	None	None	None	None
m54284U_191107_221739/168101378/ccs	PacBio_Cortex_Rep1	mm10_ERCC_SIRV	chr15	58053718	58028243	-	4	2537	43294	214342	ENSMUSG00000101892.1	ENCODEMT000214342	9130401M01Rik	ENCODEMT000214342	Known	ISM	None	0.8500000238418579	None	None	None	None
m54284U_191213_120042/45090676/ccs	PacBio_Hippocampus_Rep2	mm10_ERCC_SIRV	chrX	59134444	59062153	-	5	2499	52096	136017	ENSMUSG00000031137.17	ENSMUST00000033473.11	Fgf13	Fgf13-201	Known	Known	None	0.6499999761581421	None	None	None	None
m54284U_191107_221739/169872161/ccs	PacBio_Cortex_Rep1	mm10_ERCC_SIRV	chr3	75557554	75642336	+	9	2925	8275	21600	ENSMUSG00000027834.15	ENSMUST00000029423.8	Serpini1	Serpini1-201	Known	Known	None	0.3499999940395355	None	None	None	None
m54284U_191213_120042/11863572/ccs	PacBio_Hippocampus_Rep2	mm10_ERCC_SIRV	chr6	48537667	48541794	+	4	1730	17032	44886	ENSMUSG00000039347.7	ENSMUST00000040361.7	Atp6v0e2	Atp6v0e2-201	Known	Known	None	0.20000000298023224	None	None	None	None
m54284U_191109_043049/49875512/ccs	PacBio_Cortex_Rep2	mm10_ERCC_SIRV	chr1	58405193	58407340	+	1	2087	885	214334	ENSMUSG00000051223.14	ENCODEMT000214334	Bzw1	ENCODEMT000214334	Known	Genomic	None	0.44999998807907104	None	None	None	None
m54284U_191213_120042/21104154/ccs	PacBio_Hippocampus_Rep2	mm10_ERCC_SIRV	chr11	33163071	33152511	-	11	1274	32609	85569	ENSMUSG00000057113.13	ENSMUST00000075641.9	Npm1	Npm1-201	Known	Known	None	0.15000000596046448	None	None	None	None
m54284U_191213_120042/15205040/ccs	PacBio_Hippocampus_Rep2	mm10_ERCC_SIRV	chr5	31240910	31251556	+	18	2147	13559	35384	ENSMUSG00000029148.15	ENSMUST00000031034.11	Nrbp1	Nrbp1-201	Known	Known	None	0.20000000298023224	None	None	None	None
m54284U_191109_043049/328869/ccs	PacBio_Cortex_Rep2	mm10_ERCC_SIRV	chr13	51100893	51152546	+	6	4421	38752	100667	ENSMUSG00000021395.11	ENSMUST00000095797.5	Spin1	Spin1-201	Known	Known	None	0.20000000298023224	None	None	None	None
m54284U_191107_221739/170787522/ccs	PacBio_Cortex_Rep1	mm10_ERCC_SIRV	chr3	75557554	75642355	+	9	2944	8275	21600	ENSMUSG00000027834.15	ENSMUST00000029423.8	Serpini1	Serpini1-201	Known	Known	None	0.30000001192092896	None	None	None	None
m54284U_191212_053548/99681687/ccs	PacBio_Hippocampus_Rep1	mm10_ERCC_SIRV	chr1	58405193	58407354	+	1	2101	885	214334	ENSMUSG00000051223.14	ENCODEMT000214334	Bzw1	ENCODEMT000214334	Known	Genomic	None	0.10000000149011612	None	None	None	None
m54284U_191213_120042/45222634/ccs	PacBio_Hippocampus_Rep2	mm10_ERCC_SIRV	chrX	59134769	59062153	-	5	2824	52096	136017	ENSMUSG00000031137.17	ENSMUST00000033473.11	Fgf13	Fgf13-201	Known	Known	None	0.6499999761581421	None	None	None	None
m54284U_191213_120042/170657729/ccs	PacBio_Hippocampus_Rep2	mm10_ERCC_SIRV	chr7	19699052	19696271	-	4	1110	20196	52686	ENSMUSG00000002985.16	ENSMUST00000174064.8	Apoe	Apoe-206	Known	Known	None	0.15000000596046448	None	None	None	None
m54284U_191213_120042/21497506/ccs	PacBio_Hippocampus_Rep2	mm10_ERCC_SIRV	chr11	33163075	33152511	-	11	1278	32609	85569	ENSMUSG00000057113.13	ENSMUST00000075641.9	Npm1	Npm1-201	Known	Known	None	0.15000000596046448	None	None	None	None
m54284U_191107_221739/66781567/ccs	PacBio_Cortex_Rep1	mm10_ERCC_SIRV	chr17	25273396	25260518	-	7	2474	46695	121090	ENSMUSG00000015120.15	ENSMUST00000174031.7	Ube2i	Ube2i-213	Known	Known	None	0.20000000298023224	None	None	None	None
m54284U_191212_053548/156959927/ccs	PacBio_Hippocampus_Rep1	mm10_ERCC_SIRV	chr1	58405193	58406553	+	1	1300	885	214334	ENSMUSG00000051223.14	ENCODEMT000214334	Bzw1	ENCODEMT000214334	Known	Genomic	None	0.25	None	None	None	None
m54284U_191107_221739/42665435/ccs	PacBio_Cortex_Rep1	mm10_ERCC_SIRV	chr9	40801273	40805199	+	9	2104	27474	71626	ENSMUSG00000015656.17	ENSMUST00000015800.15	Hspa8	Hspa8-201	Known	Known	None	0.25	None	None	None	None
m54284U_191109_043049/42795455/ccs	PacBio_Cortex_Rep2	mm10_ERCC_SIRV	chr13	51100893	51152546	+	6	4421	38752	100667	ENSMUSG00000021395.11	ENSMUST00000095797.5	Spin1	Spin1-201	Known	Known	None	0.20000000298023224	None	None	None	None
m54284U_191213_120042/45942030/ccs	PacBio_Hippocampus_Rep2	mm10_ERCC_SIRV	chrX	59134790	59062153	-	5	2845	52096	136017	ENSMUSG00000031137.17	ENSMUST00000033473.11	Fgf13	Fgf13-201	Known	Known	None	0.6499999761581421	None	None	None	None
m54284U_191213_120042/15401551/ccs	PacBio_Hippocampus_Rep2	mm10_ERCC_SIRV	chr6	48537667	48541779	+	3	1588	17032	44888	ENSMUSG00000039347.7	ENSMUST00000203011.1	Atp6v0e2	Atp6v0e2-202	Known	Known	None	0.30000001192092896	None	None	None	None
m54284U_191107_221739/176160889/ccs	PacBio_Cortex_Rep1	mm10_ERCC_SIRV	chr3	75557554	75642355	+	9	2944	8275	21600	ENSMUSG00000027834.15	ENSMUST00000029423.8	Serpini1	Serpini1-201	Known	Known	None	0.30000001192092896	None	None	None	None
m54284U_191213_120042/16646226/ccs	PacBio_Hippocampus_Rep2	mm10_ERCC_SIRV	chr5	31240915	31251559	+	19	2065	13559	213772	ENSMUSG00000029148.15	ENCODEMT000213772	Nrbp1	ENCODEMT000213772	Known	NIC	None	0.20000000298023224	None	None	None	None
m54284U_191107_221739/126484828/ccs	PacBio_Cortex_Rep1	mm10_ERCC_SIRV	chr1	58405195	58407354	+	1	2099	885	214334	ENSMUSG00000051223.14	ENCODEMT000214334	Bzw1	ENCODEMT000214334	Known	Genomic	None	0.10000000149011612	None	None	None	None
m54284U_191107_221739/66389426/ccs	PacBio_Cortex_Rep1	mm10_ERCC_SIRV	chr19	9982702	9985092	+	4	867	50217	131629	ENSMUSG00000024661.7	ENSMUST00000025563.7	Fth1	Fth1-201	Known	Known	None	0.10000000149011612	None	None	None	None
m54284U_191109_043049/124781246/ccs	PacBio_Cortex_Rep2	mm10_ERCC_SIRV	chr15	58034289	58028243	-	2	4135	43295	214338	ENSMUSG00000022362.13	ENCODEMT000214338	Gm29394	ENCODEMT000214338	Known	ISM	Both	0.8500000238418579	None	None	None	None
m54284U_191213_120042/170721301/ccs	PacBio_Hippocampus_Rep2	mm10_ERCC_SIRV	chr7	19699052	19696271	-	4	1110	20196	52686	ENSMUSG00000002985.16	ENSMUST00000174064.8	Apoe	Apoe-206	Known	Known	None	0.15000000596046448	None	None	None	None
m54284U_191213_120042/26282062/ccs	PacBio_Hippocampus_Rep2	mm10_ERCC_SIRV	chr11	33163076	33152511	-	11	1279	32609	85569	ENSMUSG00000057113.13	ENSMUST00000075641.9	Npm1	Npm1-201	Known	Known	None	0.15000000596046448	None	None	None	None
m54284U_191213_120042/46006889/ccs	PacBio_Hippocampus_Rep2	mm10_ERCC_SIRV	chrX	59134536	59062153	-	5	2600	52096	136017	ENSMUSG00000031137.17	ENSMUST00000033473.11	Fgf13	Fgf13-201	Known	Known	None	0.6499999761581421	None	None	None	None
m54284U_191107_221739/178521442/ccs	PacBio_Cortex_Rep1	mm10_ERCC_SIRV	chr1	58405195	58407351	+	1	2096	885	214334	ENSMUSG00000051223.14	ENCODEMT000214334	Bzw1	ENCODEMT000214334	Known	Genomic	None	0.15000000596046448	None	None	None	None
m54284U_191109_043049/93455709/ccs	PacBio_Cortex_Rep2	mm10_ERCC_SIRV	chr13	51100893	51152546	+	6	4421	38752	100667	ENSMUSG00000021395.11	ENSMUST00000095797.5	Spin1	Spin1-201	Known	Known	None	0.20000000298023224	None	None	None	None
m54284U_191107_221739/68028685/ccs	PacBio_Cortex_Rep1	mm10_ERCC_SIRV	chr17	25273396	25260518	-	7	2474	46695	121090	ENSMUSG00000015120.15	ENSMUST00000174031.7	Ube2i	Ube2i-213	Known	Known	None	0.20000000298023224	None	None	None	None
m54284U_191212_053548/45285485/ccs	PacBio_Hippocampus_Rep1	mm10_ERCC_SIRV	chr1	58405195	58407353	+	1	2098	885	214334	ENSMUSG00000051223.14	ENCODEMT000214334	Bzw1	ENCODEMT000214334	Known	Genomic	None	0.10000000149011612	None	None	None	None
m54284U_191109_043049/3867171/ccs	PacBio_Cortex_Rep2	mm10_ERCC_SIRV	chr3	75557554	75642350	+	9	2939	8275	21600	ENSMUSG00000027834.15	ENSMUST00000029423.8	Serpini1	Serpini1-201	Known	Known	None	0.20000000298023224	None	None	None	None
m54284U_191213_120042/26476749/ccs	PacBio_Hippocampus_Rep2	mm10_ERCC_SIRV	chr11	33163071	33152511	-	11	1274	32609	85569	ENSMUSG00000057113.13	ENSMUST00000075641.9	Npm1	Npm1-201	Known	Known	None	0.15000000596046448	None	None	None	None
m54284U_191213_120042/19333703/ccs	PacBio_Hippocampus_Rep2	mm10_ERCC_SIRV	chr5	31240910	31251558	+	19	2173	13559	35383	ENSMUSG00000029148.15	ENSMUST00000202576.3	Nrbp1	Nrbp1-207	Known	Known	None	0.20000000298023224	None	None	None	None
m54284U_191212_053548/68553453/ccs	PacBio_Hippocampus_Rep1	mm10_ERCC_SIRV	chr1	58405195	58407354	+	1	2099	885	214334	ENSMUSG00000051223.14	ENCODEMT000214334	Bzw1	ENCODEMT000214334	Known	Genomic	None	0.10000000149011612	None	None	None	None
m54284U_191213_120042/46140052/ccs	PacBio_Hippocampus_Rep2	mm10_ERCC_SIRV	chrX	59134767	59062153	-	5	2822	52096	136017	ENSMUSG00000031137.17	ENSMUST00000033473.11	Fgf13	Fgf13-201	Known	Known	None	0.6499999761581421	None	None	None	None
m54284U_191213_120042/22020917/ccs	PacBio_Hippocampus_Rep2	mm10_ERCC_SIRV	chr6	48537667	48541794	+	4	1730	17032	44886	ENSMUSG00000039347.7	ENSMUST00000040361.7	Atp6v0e2	Atp6v0e2-201	Known	Known	None	0.20000000298023224	None	None	None	None
m54284U_191212_053548/173345044/ccs	PacBio_Hippocampus_Rep1	mm10_ERCC_SIRV	chr15	58033745	58028243	-	3	2708	43294	214343	ENSMUSG00000101892.1	ENCODEMT000214343	9130401M01Rik	ENCODEMT000214343	Known	ISM	Both	0.8500000238418579	None	None	None	None
m54284U_191213_120042/170789199/ccs	PacBio_Hippocampus_Rep2	mm10_ERCC_SIRV	chr7	19699052	19696271	-	4	1110	20196	52686	ENSMUSG00000002985.16	ENSMUST00000174064.8	Apoe	Apoe-206	Known	Known	None	0.15000000596046448	None	None	None	None
m54284U_191109_043049/117572941/ccs	PacBio_Cortex_Rep2	mm10_ERCC_SIRV	chr13	51100893	51152545	+	6	4420	38752	100667	ENSMUSG00000021395.11	ENSMUST00000095797.5	Spin1	Spin1-201	Known	Known	None	0.20000000298023224	None	None	None	None
m54284U_191109_043049/7931773/ccs	PacBio_Cortex_Rep2	mm10_ERCC_SIRV	chr3	75557554	75642354	+	9	2943	8275	21600	ENSMUSG00000027834.15	ENSMUST00000029423.8	Serpini1	Serpini1-201	Known	Known	None	0.30000001192092896	None	None	None	None
m54284U_191107_221739/66652932/ccs	PacBio_Cortex_Rep1	mm10_ERCC_SIRV	chr19	9982702	9985094	+	4	869	50217	131629	ENSMUSG00000024661.7	ENSMUST00000025563.7	Fth1	Fth1-201	Known	Known	None	0.10000000149011612	None	None	None	None
m54284U_191109_043049/98698016/ccs	PacBio_Cortex_Rep2	mm10_ERCC_SIRV	chr1	58405221	58407354	+	1	2073	885	214334	ENSMUSG00000051223.14	ENCODEMT000214334	Bzw1	ENCODEMT000214334	Known	Genomic	None	0.10000000149011612	None	None	None	None
m54284U_191107_221739/42665442/ccs	PacBio_Cortex_Rep1	mm10_ERCC_SIRV	chr9	40801273	40805199	+	9	2104	27474	71626	ENSMUSG00000015656.17	ENSMUST00000015800.15	Hspa8	Hspa8-201	Known	Known	None	0.25	None	None	None	None
m54284U_191213_120042/27788460/ccs	PacBio_Hippocampus_Rep2	mm10_ERCC_SIRV	chr11	33163077	33152511	-	11	1280	32609	85569	ENSMUSG00000057113.13	ENSMUST00000075641.9	Npm1	Npm1-201	Known	Known	None	0.15000000596046448	None	None	None	None
m54284U_191213_120042/71303986/ccs	PacBio_Hippocampus_Rep2	mm10_ERCC_SIRV	chr5	31240910	31251560	+	18	2151	13559	35384	ENSMUSG00000029148.15	ENSMUST00000031034.11	Nrbp1	Nrbp1-201	Known	Known	None	0.20000000298023224	None	None	None	None
m54284U_191213_120042/46858583/ccs	PacBio_Hippocampus_Rep2	mm10_ERCC_SIRV	chrX	59134745	59062153	-	5	2800	52096	136017	ENSMUSG00000031137.17	ENSMUST00000033473.11	Fgf13	Fgf13-201	Known	Known	None	0.6499999761581421	None	None	None	None
m54284U_191107_221739/70320827/ccs	PacBio_Cortex_Rep1	mm10_ERCC_SIRV	chr17	25273397	25260518	-	7	2475	46695	121090	ENSMUSG00000015120.15	ENSMUST00000174031.7	Ube2i	Ube2i-213	Known	Known	None	0.20000000298023224	None	None	None	None
m54284U_191107_221739/41223456/ccs	PacBio_Cortex_Rep1	mm10_ERCC_SIRV	chr1	58405235	58407349	+	1	2054	885	214334	ENSMUSG00000051223.14	ENCODEMT000214334	Bzw1	ENCODEMT000214334	Known	Genomic	None	0.20000000298023224	None	None	None	None
m54284U_191213_120042/23857747/ccs	PacBio_Hippocampus_Rep2	mm10_ERCC_SIRV	chr6	48537667	48541792	+	4	1728	17032	44886	ENSMUSG00000039347.7	ENSMUST00000040361.7	Atp6v0e2	Atp6v0e2-201	Known	Known	None	0.20000000298023224	None	None	None	None
m54284U_191109_043049/173606751/ccs	PacBio_Cortex_Rep2	mm10_ERCC_SIRV	chr13	51100893	51152544	+	6	4419	38752	100667	ENSMUSG00000021395.11	ENSMUST00000095797.5	Spin1	Spin1-201	Known	Known	None	0.20000000298023224	None	None	None	None
m54284U_191213_120042/170853251/ccs	PacBio_Hippocampus_Rep2	mm10_ERCC_SIRV	chr7	19699052	19696271	-	4	1110	20196	52686	ENSMUSG00000002985.16	ENSMUST00000174064.8	Apoe	Apoe-206	Known	Known	None	0.15000000596046448	None	None	None	None
m54284U_191109_043049/10028315/ccs	PacBio_Cortex_Rep2	mm10_ERCC_SIRV	chr3	75557554	75642358	+	9	2947	8275	21600	ENSMUSG00000027834.15	ENSMUST00000029423.8	Serpini1	Serpini1-201	Known	Known	None	0.30000001192092896	None	None	None	None
m54284U_191213_120042/29295662/ccs	PacBio_Hippocampus_Rep2	mm10_ERCC_SIRV	chr11	33163071	33152511	-	11	1274	32609	85569	ENSMUSG00000057113.13	ENSMUST00000075641.9	Npm1	Npm1-201	Known	Known	None	0.15000000596046448	None	None	None	None
m54284U_191107_221739/13370485/ccs	PacBio_Cortex_Rep1	mm10_ERCC_SIRV	chr1	58405238	58407354	+	1	2056	885	214334	ENSMUSG00000051223.14	ENCODEMT000214334	Bzw1	ENCODEMT000214334	Known	Genomic	None	0.10000000149011612	None	None	None	None
m54284U_191213_120042/47188395/ccs	PacBio_Hippocampus_Rep2	mm10_ERCC_SIRV	chrX	59134767	59062153	-	5	2822	52096	136017	ENSMUSG00000031137.17	ENSMUST00000033473.11	Fgf13	Fgf13-201	Known	Known	None	0.6499999761581421	None	None	None	None
m54284U_191107_221739/175440046/ccs	PacBio_Cortex_Rep1	mm10_ERCC_SIRV	chr1	58405238	58407351	+	1	2053	885	214334	ENSMUSG00000051223.14	ENCODEMT000214334	Bzw1	ENCODEMT000214334	Known	Genomic	None	0.15000000596046448	None	None	None	None
m54284U_191107_221739/66848333/ccs	PacBio_Cortex_Rep1	mm10_ERCC_SIRV	chr19	9982702	9985092	+	4	867	50217	131629	ENSMUSG00000024661.7	ENSMUST00000025563.7	Fth1	Fth1-201	Known	Known	None	0.10000000149011612	None	None	None	None
m54284U_191109_043049/10814175/ccs	PacBio_Cortex_Rep2	mm10_ERCC_SIRV	chr3	75557554	75642352	+	9	2941	8275	21600	ENSMUSG00000027834.15	ENSMUST00000029423.8	Serpini1	Serpini1-201	Known	Known	None	0.25	None	None	None	None
m54284U_191213_120042/173081096/ccs	PacBio_Hippocampus_Rep2	mm10_ERCC_SIRV	chr15	58030289	58028199	-	1	1678	43294	214341	ENSMUSG00000101892.1	ENCODEMT000214341	9130401M01Rik	ENCODEMT000214341	Known	Genomic	None	0.8500000238418579	None	None	None	None
m54284U_191213_120042/81986012/ccs	PacBio_Hippocampus_Rep2	mm10_ERCC_SIRV	chr5	31240910	31251563	+	18	2154	13559	35384	ENSMUSG00000029148.15	ENSMUST00000031034.11	Nrbp1	Nrbp1-201	Known	Known	None	0.05000000074505806	None	None	None	None
m54284U_191213_120042/24119257/ccs	PacBio_Hippocampus_Rep2	mm10_ERCC_SIRV	chr6	48537667	48541777	+	4	1713	17032	44886	ENSMUSG00000039347.7	ENSMUST00000040361.7	Atp6v0e2	Atp6v0e2-201	Known	Known	None	0.25	None	None	None	None
m54284U_191107_221739/42665720/ccs	PacBio_Cortex_Rep1	mm10_ERCC_SIRV	chr9	40801273	40805198	+	9	2103	27474	71626	ENSMUSG00000015656.17	ENSMUST00000015800.15	Hspa8	Hspa8-201	Known	Known	None	0.25	None	None	None	None
m54284U_191212_053548/2097281/ccs	PacBio_Hippocampus_Rep1	mm10_ERCC_SIRV	chr13	51100889	51149213	+	6	1163	38752	214331	ENSMUSG00000021395.11	ENCODEMT000214331	Spin1	ENCODEMT000214331	Known	NNC	None	0.4000000059604645	None	None	None	None
m54284U_191213_120042/29360333/ccs	PacBio_Hippocampus_Rep2	mm10_ERCC_SIRV	chr11	33163077	33152511	-	11	1280	32609	85569	ENSMUSG00000057113.13	ENSMUST00000075641.9	Npm1	Npm1-201	Known	Known	None	0.15000000596046448	None	None	None	None
m54284U_191107_221739/72092093/ccs	PacBio_Cortex_Rep1	mm10_ERCC_SIRV	chr17	25273590	25260518	-	7	2668	46695	121090	ENSMUSG00000015120.15	ENSMUST00000174031.7	Ube2i	Ube2i-213	Known	Known	None	0.20000000298023224	None	None	None	None
m54284U_191213_120042/170984002/ccs	PacBio_Hippocampus_Rep2	mm10_ERCC_SIRV	chr7	19699051	19696271	-	4	1109	20196	52686	ENSMUSG00000002985.16	ENSMUST00000174064.8	Apoe	Apoe-206	Known	Known	None	0.15000000596046448	None	None	None	None
m54284U_191213_120042/47450480/ccs	PacBio_Hippocampus_Rep2	mm10_ERCC_SIRV	chrX	59134761	59062153	-	5	2805	52096	136017	ENSMUSG00000031137.17	ENSMUST00000033473.11	Fgf13	Fgf13-201	Known	Known	None	0.6499999761581421	None	None	None	None
m54284U_191212_053548/164954923/ccs	PacBio_Hippocampus_Rep1	mm10_ERCC_SIRV	chr1	58405243	58407353	+	1	2056	885	214334	ENSMUSG00000051223.14	ENCODEMT000214334	Bzw1	ENCODEMT000214334	Known	Genomic	None	0.10000000149011612	None	None	None	None
m54284U_191109_043049/11077567/ccs	PacBio_Cortex_Rep2	mm10_ERCC_SIRV	chr3	75557563	75642308	+	10	2988	8275	212353	ENSMUSG00000027834.15	ENCODEMT000212353	Serpini1	ENCODEMT000212353	Known	NIC	None	0.25	None	None	None	None
m54284U_191107_221739/93784241/ccs	PacBio_Cortex_Rep1	mm10_ERCC_SIRV	chr1	58405280	58407354	+	1	2014	885	214334	ENSMUSG00000051223.14	ENCODEMT000214334	Bzw1	ENCODEMT000214334	Known	Genomic	None	0.10000000149011612	None	None	None	None
m54284U_191107_221739/144376833/ccs	PacBio_Cortex_Rep1	mm10_ERCC_SIRV	chr1	58405290	58407352	+	1	2002	885	214334	ENSMUSG00000051223.14	ENCODEMT000214334	Bzw1	ENCODEMT000214334	Known	Genomic	None	0.10000000149011612	None	None	None	None
m54284U_191213_120042/47581952/ccs	PacBio_Hippocampus_Rep2	mm10_ERCC_SIRV	chrX	59134712	59062153	-	5	2767	52096	136017	ENSMUSG00000031137.17	ENSMUST00000033473.11	Fgf13	Fgf13-201	Known	Known	None	0.6499999761581421	None	None	None	None
m54284U_191213_120042/82052964/ccs	PacBio_Hippocampus_Rep2	mm10_ERCC_SIRV	chr5	31240910	31251563	+	18	2154	13559	35384	ENSMUSG00000029148.15	ENSMUST00000031034.11	Nrbp1	Nrbp1-201	Known	Known	None	0.05000000074505806	None	None	None	None
m54284U_191213_120042/8257809/ccs	PacBio_Hippocampus_Rep2	mm10_ERCC_SIRV	chr15	58034324	58028244	-	2	4175	43295	214338	ENSMUSG00000022362.13	ENCODEMT000214338	Gm29394	ENCODEMT000214338	Known	ISM	Both	0.800000011920929	None	None	None	None
m54284U_191109_043049/18350205/ccs	PacBio_Cortex_Rep2	mm10_ERCC_SIRV	chr3	75557554	75642348	+	9	2937	8275	21600	ENSMUSG00000027834.15	ENSMUST00000029423.8	Serpini1	Serpini1-201	Known	Known	None	0.20000000298023224	None	None	None	None
m54284U_191213_120042/31261714/ccs	PacBio_Hippocampus_Rep2	mm10_ERCC_SIRV	chr11	33163079	33152511	-	11	1282	32609	85569	ENSMUSG00000057113.13	ENSMUST00000075641.9	Npm1	Npm1-201	Known	Known	None	0.15000000596046448	None	None	None	None
m54284U_191213_120042/24447416/ccs	PacBio_Hippocampus_Rep2	mm10_ERCC_SIRV	chr6	48537667	48541779	+	4	1715	17032	44886	ENSMUSG00000039347.7	ENSMUST00000040361.7	Atp6v0e2	Atp6v0e2-201	Known	Known	None	0.30000001192092896	None	None	None	None
m54284U_191107_221739/67044758/ccs	PacBio_Cortex_Rep1	mm10_ERCC_SIRV	chr19	9982702	9985092	+	4	867	50217	131629	ENSMUSG00000024661.7	ENSMUST00000025563.7	Fth1	Fth1-201	Known	Known	None	0.10000000149011612	None	None	None	None
m54284U_191107_221739/42730094/ccs	PacBio_Cortex_Rep1	mm10_ERCC_SIRV	chr9	40801273	40805196	+	9	2101	27474	71626	ENSMUSG00000015656.17	ENSMUST00000015800.15	Hspa8	Hspa8-201	Known	Known	None	0.25	None	None	None	None
m54284U_191109_043049/148965539/ccs	PacBio_Cortex_Rep2	mm10_ERCC_SIRV	chr1	58405290	58407354	+	1	2004	885	214334	ENSMUSG00000051223.14	ENCODEMT000214334	Bzw1	ENCODEMT000214334	Known	Genomic	None	0.10000000149011612	None	None	None	None
m54284U_191213_120042/130023593/ccs	PacBio_Hippocampus_Rep2	mm10_ERCC_SIRV	chr13	51100893	51150075	+	6	1950	38752	100667	ENSMUSG00000021395.11	ENSMUST00000095797.5	Spin1	Spin1-201	Known	Known	None	0.25	None	None	None	None
m54284U_191213_120042/170984365/ccs	PacBio_Hippocampus_Rep2	mm10_ERCC_SIRV	chr7	19699052	19696271	-	4	1110	20196	52686	ENSMUSG00000002985.16	ENSMUST00000174064.8	Apoe	Apoe-206	Known	Known	None	0.15000000596046448	None	None	None	None
m54284U_191107_221739/25624705/ccs	PacBio_Cortex_Rep1	mm10_ERCC_SIRV	chr1	58405297	58407353	+	1	1996	885	214334	ENSMUSG00000051223.14	ENCODEMT000214334	Bzw1	ENCODEMT000214334	Known	Genomic	None	0.10000000149011612	None	None	None	None
m54284U_191109_043049/19137112/ccs	PacBio_Cortex_Rep2	mm10_ERCC_SIRV	chr3	75557554	75642357	+	9	2946	8275	21600	ENSMUSG00000027834.15	ENSMUST00000029423.8	Serpini1	Serpini1-201	Known	Known	None	0.25	None	None	None	None
m54284U_191213_120042/48171079/ccs	PacBio_Hippocampus_Rep2	mm10_ERCC_SIRV	chrX	59134726	59062153	-	5	2787	52096	136017	ENSMUSG00000031137.17	ENSMUST00000033473.11	Fgf13	Fgf13-201	Known	Known	None	0.6499999761581421	None	None	None	None
m54284U_191107_221739/74842421/ccs	PacBio_Cortex_Rep1	mm10_ERCC_SIRV	chr17	25273386	25260518	-	7	2464	46695	121090	ENSMUSG00000015120.15	ENSMUST00000174031.7	Ube2i	Ube2i-213	Known	Known	None	0.20000000298023224	None	None	None	None
m54284U_191107_221739/180422662/ccs	PacBio_Cortex_Rep1	mm10_ERCC_SIRV	chr1	58405382	58407347	+	1	1905	885	214334	ENSMUSG00000051223.14	ENCODEMT000214334	Bzw1	ENCODEMT000214334	Known	Genomic	None	0.25	None	None	None	None
m54284U_191213_120042/86377939/ccs	PacBio_Hippocampus_Rep2	mm10_ERCC_SIRV	chr5	31240910	31251559	+	17	2319	13559	214344	ENSMUSG00000029148.15	ENCODEMT000214344	Nrbp1	ENCODEMT000214344	Known	NIC	None	0.20000000298023224	None	None	None	None
m54284U_191213_120042/33292520/ccs	PacBio_Hippocampus_Rep2	mm10_ERCC_SIRV	chr11	33163118	33152511	-	11	1321	32609	85569	ENSMUSG00000057113.13	ENSMUST00000075641.9	Npm1	Npm1-201	Known	Known	None	0.15000000596046448	None	None	None	None
m54284U_191213_120042/24578701/ccs	PacBio_Hippocampus_Rep2	mm10_ERCC_SIRV	chr6	48537667	48541779	+	4	1715	17032	44886	ENSMUSG00000039347.7	ENSMUST00000040361.7	Atp6v0e2	Atp6v0e2-201	Known	Known	None	0.30000001192092896	None	None	None	None
m54284U_191109_043049/175835220/ccs	PacBio_Cortex_Rep2	mm10_ERCC_SIRV	chr1	58405383	58407349	+	1	1906	885	214334	ENSMUSG00000051223.14	ENCODEMT000214334	Bzw1	ENCODEMT000214334	Known	Genomic	None	0.20000000298023224	None	None	None	None
m54284U_191107_221739/50660912/ccs	PacBio_Cortex_Rep1	mm10_ERCC_SIRV	chr13	51100894	51152546	+	6	4440	38752	100667	ENSMUSG00000021395.11	ENSMUST00000095797.5	Spin1	Spin1-201	Known	Known	None	0.20000000298023224	None	None	None	None
m54284U_191109_043049/19990816/ccs	PacBio_Cortex_Rep2	mm10_ERCC_SIRV	chr3	75557554	75642354	+	9	2943	8275	21600	ENSMUSG00000027834.15	ENSMUST00000029423.8	Serpini1	Serpini1-201	Known	Known	None	0.30000001192092896	None	None	None	None
m54284U_191213_120042/171048962/ccs	PacBio_Hippocampus_Rep2	mm10_ERCC_SIRV	chr7	19699054	19696271	-	4	1112	20196	52686	ENSMUSG00000002985.16	ENSMUST00000174064.8	Apoe	Apoe-206	Known	Known	None	0.15000000596046448	None	None	None	None
m54284U_191213_120042/48759209/ccs	PacBio_Hippocampus_Rep2	mm10_ERCC_SIRV	chrX	59134634	59062153	-	5	2689	52096	136017	ENSMUSG00000031137.17	ENSMUST00000033473.11	Fgf13	Fgf13-201	Known	Known	None	0.6499999761581421	None	None	None	None
m54284U_191109_043049/12716578/ccs	PacBio_Cortex_Rep2	mm10_ERCC_SIRV	chr15	58034324	58028270	-	2	4051	43294	214345	ENSMUSG00000101892.1	ENCODEMT000214345	9130401M01Rik	ENCODEMT000214345	Known	ISM	Prefix	0.75	None	None	None	None
m54284U_191107_221739/110691514/ccs	PacBio_Cortex_Rep1	mm10_ERCC_SIRV	chr1	58405432	58406553	+	1	1061	885	214334	ENSMUSG00000051223.14	ENCODEMT000214334	Bzw1	ENCODEMT000214334	Known	Genomic	None	0.25	None	None	None	None
m54284U_191107_221739/42795241/ccs	PacBio_Cortex_Rep1	mm10_ERCC_SIRV	chr9	40801273	40805199	+	9	2104	27474	71626	ENSMUSG00000015656.17	ENSMUST00000015800.15	Hspa8	Hspa8-201	Known	Known	None	0.25	None	None	None	None
m54284U_191213_120042/33752155/ccs	PacBio_Hippocampus_Rep2	mm10_ERCC_SIRV	chr11	33163076	33152511	-	11	1279	32609	85569	ENSMUSG00000057113.13	ENSMUST00000075641.9	Npm1	Npm1-201	Known	Known	None	0.15000000596046448	None	None	None	None
m54284U_191107_221739/67109289/ccs	PacBio_Cortex_Rep1	mm10_ERCC_SIRV	chr19	9982702	9985091	+	4	866	50217	131629	ENSMUSG00000024661.7	ENSMUST00000025563.7	Fth1	Fth1-201	Known	Known	None	0.10000000149011612	None	None	None	None
m54284U_191109_043049/20382092/ccs	PacBio_Cortex_Rep2	mm10_ERCC_SIRV	chr3	75557554	75642353	+	9	2942	8275	21600	ENSMUSG00000027834.15	ENSMUST00000029423.8	Serpini1	Serpini1-201	Known	Known	None	0.30000001192092896	None	None	None	None
m54284U_191213_120042/91947285/ccs	PacBio_Hippocampus_Rep2	mm10_ERCC_SIRV	chr5	31240910	31251560	+	18	2151	13559	35384	ENSMUSG00000029148.15	ENSMUST00000031034.11	Nrbp1	Nrbp1-201	Known	Known	None	0.20000000298023224	None	None	None	None
m54284U_191109_043049/173867996/ccs	PacBio_Cortex_Rep2	mm10_ERCC_SIRV	chr13	51100894	51152543	+	6	4417	38752	100667	ENSMUSG00000021395.11	ENSMUST00000095797.5	Spin1	Spin1-201	Known	Known	None	0.20000000298023224	None	None	None	None
m54284U_191107_221739/75302736/ccs	PacBio_Cortex_Rep1	mm10_ERCC_SIRV	chr17	25273395	25260518	-	7	2473	46695	121090	ENSMUSG00000015120.15	ENSMUST00000174031.7	Ube2i	Ube2i-213	Known	Known	None	0.20000000298023224	None	None	None	None
m54284U_191213_120042/27986598/ccs	PacBio_Hippocampus_Rep2	mm10_ERCC_SIRV	chr6	48537667	48541797	+	4	1733	17032	44886	ENSMUSG00000039347.7	ENSMUST00000040361.7	Atp6v0e2	Atp6v0e2-201	Known	Known	None	0.15000000596046448	None	None	None	None
m54284U_191109_043049/174328565/ccs	PacBio_Cortex_Rep2	mm10_ERCC_SIRV	chr1	58405436	58406549	+	1	1053	885	214334	ENSMUSG00000051223.14	ENCODEMT000214334	Bzw1	ENCODEMT000214334	Known	Genomic	None	0.30000001192092896	None	None	None	None
m54284U_191213_120042/49087320/ccs	PacBio_Hippocampus_Rep2	mm10_ERCC_SIRV	chrX	59134769	59062153	-	5	2824	52096	136017	ENSMUSG00000031137.17	ENSMUST00000033473.11	Fgf13	Fgf13-201	Known	Known	None	0.6499999761581421	None	None	None	None
m54284U_191213_120042/171114765/ccs	PacBio_Hippocampus_Rep2	mm10_ERCC_SIRV	chr7	19699052	19696271	-	4	1110	20196	52686	ENSMUSG00000002985.16	ENSMUST00000174064.8	Apoe	Apoe-206	Known	Known	None	0.15000000596046448	None	None	None	None
m54284U_191213_120042/34210932/ccs	PacBio_Hippocampus_Rep2	mm10_ERCC_SIRV	chr11	33163070	33152511	-	11	1273	32609	85569	ENSMUSG00000057113.13	ENSMUST00000075641.9	Npm1	Npm1-201	Known	Known	None	0.15000000596046448	None	None	None	None
m54284U_191109_043049/20971525/ccs	PacBio_Cortex_Rep2	mm10_ERCC_SIRV	chr3	75557554	75642353	+	9	2942	8275	21600	ENSMUSG00000027834.15	ENSMUST00000029423.8	Serpini1	Serpini1-201	Known	Known	None	0.30000001192092896	None	None	None	None
m54284U_191212_053548/167643719/ccs	PacBio_Hippocampus_Rep1	mm10_ERCC_SIRV	chr1	58405436	58407347	+	1	1851	885	214334	ENSMUSG00000051223.14	ENCODEMT000214334	Bzw1	ENCODEMT000214334	Known	Genomic	None	0.25	None	None	None	None
m54284U_191109_043049/101975608/ccs	PacBio_Cortex_Rep2	mm10_ERCC_SIRV	chr15	58031794	58028226	-	1	3156	43294	214341	ENSMUSG00000101892.1	ENCODEMT000214341	9130401M01Rik	ENCODEMT000214341	Known	Genomic	None	0.75	None	None	None	None
m54284U_191107_221739/42795508/ccs	PacBio_Cortex_Rep1	mm10_ERCC_SIRV	chr9	40801273	40805200	+	9	2105	27474	71626	ENSMUSG00000015656.17	ENSMUST00000015800.15	Hspa8	Hspa8-201	Known	Known	None	0.20000000298023224	None	None	None	None
m54284U_191213_120042/49480608/ccs	PacBio_Hippocampus_Rep2	mm10_ERCC_SIRV	chrX	59134800	59062153	-	5	2855	52096	136017	ENSMUSG00000031137.17	ENSMUST00000033473.11	Fgf13	Fgf13-201	Known	Known	None	0.6499999761581421	None	None	None	None
m54284U_191107_221739/178652816/ccs	PacBio_Cortex_Rep1	mm10_ERCC_SIRV	chr1	58405437	58407351	+	1	1854	885	214334	ENSMUSG00000051223.14	ENCODEMT000214334	Bzw1	ENCODEMT000214334	Known	Genomic	None	0.15000000596046448	None	None	None	None
m54284U_191213_120042/93390957/ccs	PacBio_Hippocampus_Rep2	mm10_ERCC_SIRV	chr5	31240910	31251560	+	18	2151	13559	35384	ENSMUSG00000029148.15	ENSMUST00000031034.11	Nrbp1	Nrbp1-201	Known	Known	None	0.20000000298023224	None	None	None	None
m54284U_191107_221739/67174459/ccs	PacBio_Cortex_Rep1	mm10_ERCC_SIRV	chr19	9982702	9985092	+	4	867	50217	131629	ENSMUSG00000024661.7	ENSMUST00000025563.7	Fth1	Fth1-201	Known	Known	None	0.10000000149011612	None	None	None	None
m54284U_191213_120042/28837075/ccs	PacBio_Hippocampus_Rep2	mm10_ERCC_SIRV	chr6	48537667	48541779	+	4	1715	17032	44886	ENSMUSG00000039347.7	ENSMUST00000040361.7	Atp6v0e2	Atp6v0e2-201	Known	Known	None	0.30000001192092896	None	None	None	None
m54284U_191213_120042/36045003/ccs	PacBio_Hippocampus_Rep2	mm10_ERCC_SIRV	chr11	33163080	33152511	-	11	1283	32609	85569	ENSMUSG00000057113.13	ENSMUST00000075641.9	Npm1	Npm1-201	Known	Known	None	0.15000000596046448	None	None	None	None
m54284U_191109_043049/21432501/ccs	PacBio_Cortex_Rep2	mm10_ERCC_SIRV	chr3	75557554	75642354	+	9	2943	8275	21600	ENSMUSG00000027834.15	ENSMUST00000029423.8	Serpini1	Serpini1-201	Known	Known	None	0.30000001192092896	None	None	None	None
m54284U_191107_221739/78054920/ccs	PacBio_Cortex_Rep1	mm10_ERCC_SIRV	chr13	51100895	51152546	+	6	4419	38752	100667	ENSMUSG00000021395.11	ENSMUST00000095797.5	Spin1	Spin1-201	Known	Known	None	0.20000000298023224	None	None	None	None
m54284U_191213_120042/171180107/ccs	PacBio_Hippocampus_Rep2	mm10_ERCC_SIRV	chr7	19699051	19696271	-	4	1109	20196	52686	ENSMUSG00000002985.16	ENSMUST00000174064.8	Apoe	Apoe-206	Known	Known	None	0.15000000596046448	None	None	None	None
m54284U_191212_053548/54526008/ccs	PacBio_Hippocampus_Rep1	mm10_ERCC_SIRV	chr1	58405466	58407351	+	1	1825	885	214334	ENSMUSG00000051223.14	ENCODEMT000214334	Bzw1	ENCODEMT000214334	Known	Genomic	None	0.15000000596046448	None	None	None	None
m54284U_191213_120042/49743170/ccs	PacBio_Hippocampus_Rep2	mm10_ERCC_SIRV	chrX	59134712	59062153	-	5	2760	52096	136017	ENSMUSG00000031137.17	ENSMUST00000033473.11	Fgf13	Fgf13-201	Known	Known	None	0.6499999761581421	None	None	None	None
m54284U_191109_043049/116917805/ccs	PacBio_Cortex_Rep2	mm10_ERCC_SIRV	chr15	58033928	58034924	+	1	997	62345	214346	ENCODEMG000062345	ENCODEMT000214346	ENCODEMG000062345	ENCODEMT000214346	Antisense	Antisense	None	0.10000000149011612	None	None	None	None
m54284U_191107_221739/76546984/ccs	PacBio_Cortex_Rep1	mm10_ERCC_SIRV	chr17	25265276	25260518	-	3	2212	46695	121088	ENSMUSG00000015120.15	ENSMUST00000174216.7	Ube2i	Ube2i-214	Known	Known	None	0.20000000298023224	None	None	None	None
m54284U_191109_043049/21693365/ccs	PacBio_Cortex_Rep2	mm10_ERCC_SIRV	chr3	75557554	75642348	+	9	2937	8275	21600	ENSMUSG00000027834.15	ENSMUST00000029423.8	Serpini1	Serpini1-201	Known	Known	None	0.20000000298023224	None	None	None	None
m54284U_191107_221739/84017580/ccs	PacBio_Cortex_Rep1	mm10_ERCC_SIRV	chr1	58405500	58407347	+	1	1787	885	214334	ENSMUSG00000051223.14	ENCODEMT000214334	Bzw1	ENCODEMT000214334	Known	Genomic	None	0.25	None	None	None	None
m54284U_191213_120042/106171078/ccs	PacBio_Hippocampus_Rep2	mm10_ERCC_SIRV	chr5	31240910	31251558	+	18	2149	13559	35384	ENSMUSG00000029148.15	ENSMUST00000031034.11	Nrbp1	Nrbp1-201	Known	Known	None	0.20000000298023224	None	None	None	None
m54284U_191213_120042/36506394/ccs	PacBio_Hippocampus_Rep2	mm10_ERCC_SIRV	chr11	33163070	33152511	-	11	1273	32609	85569	ENSMUSG00000057113.13	ENSMUST00000075641.9	Npm1	Npm1-201	Known	Known	None	0.15000000596046448	None	None	None	None
m54284U_191107_221739/42796244/ccs	PacBio_Cortex_Rep1	mm10_ERCC_SIRV	chr9	40801273	40805199	+	9	2104	27474	71626	ENSMUSG00000015656.17	ENSMUST00000015800.15	Hspa8	Hspa8-201	Known	Known	None	0.25	None	None	None	None
m54284U_191107_221739/79299303/ccs	PacBio_Cortex_Rep1	mm10_ERCC_SIRV	chr13	51100895	51152546	+	6	4419	38752	100667	ENSMUSG00000021395.11	ENSMUST00000095797.5	Spin1	Spin1-201	Known	Known	None	0.20000000298023224	None	None	None	None
m54284U_191213_120042/50463872/ccs	PacBio_Hippocampus_Rep2	mm10_ERCC_SIRV	chrX	59134764	59062153	-	5	2831	52096	136017	ENSMUSG00000031137.17	ENSMUST00000033473.11	Fgf13	Fgf13-201	Known	Known	None	0.6499999761581421	None	None	None	None
m54284U_191213_120042/171181764/ccs	PacBio_Hippocampus_Rep2	mm10_ERCC_SIRV	chr7	19699052	19696271	-	4	1110	20196	52686	ENSMUSG00000002985.16	ENSMUST00000174064.8	Apoe	Apoe-206	Known	Known	None	0.15000000596046448	None	None	None	None
m54284U_191213_120042/30935000/ccs	PacBio_Hippocampus_Rep2	mm10_ERCC_SIRV	chr6	48537667	48541792	+	4	1721	17032	44886	ENSMUSG00000039347.7	ENSMUST00000040361.7	Atp6v0e2	Atp6v0e2-201	Known	Known	None	0.20000000298023224	None	None	None	None
m54284U_191107_221739/106693944/ccs	PacBio_Cortex_Rep1	mm10_ERCC_SIRV	chr1	58405500	58406560	+	1	1000	885	214334	ENSMUSG00000051223.14	ENCODEMT000214334	Bzw1	ENCODEMT000214334	Known	Genomic	None	0.25	None	None	None	None
m54284U_191107_221739/67176359/ccs	PacBio_Cortex_Rep1	mm10_ERCC_SIRV	chr19	9982702	9985092	+	4	867	50217	131629	ENSMUSG00000024661.7	ENSMUST00000025563.7	Fth1	Fth1-201	Known	Known	None	0.10000000149011612	None	None	None	None
m54284U_191109_043049/22610736/ccs	PacBio_Cortex_Rep2	mm10_ERCC_SIRV	chr3	75557554	75642399	+	9	2988	8275	21600	ENSMUSG00000027834.15	ENSMUST00000029423.8	Serpini1	Serpini1-201	Known	Known	None	0.3499999940395355	None	None	None	None
m54284U_191107_221739/149161160/ccs	PacBio_Cortex_Rep1	mm10_ERCC_SIRV	chr1	58405503	58407351	+	1	1788	885	214334	ENSMUSG00000051223.14	ENCODEMT000214334	Bzw1	ENCODEMT000214334	Known	Genomic	None	0.15000000596046448	None	None	None	None
m54284U_191213_120042/37356088/ccs	PacBio_Hippocampus_Rep2	mm10_ERCC_SIRV	chr11	33163122	33152511	-	11	1325	32609	85569	ENSMUSG00000057113.13	ENSMUST00000075641.9	Npm1	Npm1-201	Known	Known	None	0.15000000596046448	None	None	None	None
m54284U_191213_120042/50594430/ccs	PacBio_Hippocampus_Rep2	mm10_ERCC_SIRV	chrX	59133867	59062153	-	5	1980	52096	214058	ENSMUSG00000031137.17	ENCODEMT000214058	Fgf13	ENCODEMT000214058	Known	NNC	None	0.6499999761581421	None	None	None	None
m54284U_191107_221739/79758836/ccs	PacBio_Cortex_Rep1	mm10_ERCC_SIRV	chr17	25273411	25260518	-	7	2489	46695	121090	ENSMUSG00000015120.15	ENSMUST00000174031.7	Ube2i	Ube2i-213	Known	Known	None	0.20000000298023224	None	None	None	None
m54284U_191213_120042/114885177/ccs	PacBio_Hippocampus_Rep2	mm10_ERCC_SIRV	chr15	58034084	58036847	+	1	2900	62345	214346	ENCODEMG000062345	ENCODEMT000214346	ENCODEMG000062345	ENCODEMT000214346	Antisense	Antisense	None	0.8999999761581421	None	None	None	None
m54284U_191109_043049/112395610/ccs	PacBio_Cortex_Rep2	mm10_ERCC_SIRV	chr13	51100895	51152544	+	6	4417	38752	100667	ENSMUSG00000021395.11	ENSMUST00000095797.5	Spin1	Spin1-201	Known	Known	None	0.20000000298023224	None	None	None	None
m54284U_191109_043049/112919644/ccs	PacBio_Cortex_Rep2	mm10_ERCC_SIRV	chr1	58405527	58407354	+	1	1767	885	214334	ENSMUSG00000051223.14	ENCODEMT000214334	Bzw1	ENCODEMT000214334	Known	Genomic	None	0.10000000149011612	None	None	None	None
m54284U_191213_120042/171248160/ccs	PacBio_Hippocampus_Rep2	mm10_ERCC_SIRV	chr7	19699051	19696271	-	4	1109	20196	52686	ENSMUSG00000002985.16	ENSMUST00000174064.8	Apoe	Apoe-206	Known	Known	None	0.15000000596046448	None	None	None	None
m54284U_191109_043049/24185682/ccs	PacBio_Cortex_Rep2	mm10_ERCC_SIRV	chr3	75557554	75642357	+	9	2946	8275	21600	ENSMUSG00000027834.15	ENSMUST00000029423.8	Serpini1	Serpini1-201	Known	Known	None	0.25	None	None	None	None
m54284U_191107_221739/42796983/ccs	PacBio_Cortex_Rep1	mm10_ERCC_SIRV	chr9	40801273	40805200	+	9	2105	27474	71626	ENSMUSG00000015656.17	ENSMUST00000015800.15	Hspa8	Hspa8-201	Known	Known	None	0.20000000298023224	None	None	None	None
m54284U_191213_120042/115016490/ccs	PacBio_Hippocampus_Rep2	mm10_ERCC_SIRV	chr5	31240910	31251559	+	19	2174	13559	35383	ENSMUSG00000029148.15	ENSMUST00000202576.3	Nrbp1	Nrbp1-207	Known	Known	None	0.20000000298023224	None	None	None	None
m54284U_191107_221739/138806067/ccs	PacBio_Cortex_Rep1	mm10_ERCC_SIRV	chr15	58034093	58036840	+	1	2904	62345	214346	ENCODEMG000062345	ENCODEMT000214346	ENCODEMG000062345	ENCODEMT000214346	Antisense	Antisense	None	0.8500000238418579	None	None	None	None
m54284U_191213_120042/31918569/ccs	PacBio_Hippocampus_Rep2	mm10_ERCC_SIRV	chr6	48537667	48541794	+	4	1730	17032	44886	ENSMUSG00000039347.7	ENSMUST00000040361.7	Atp6v0e2	Atp6v0e2-201	Known	Known	None	0.20000000298023224	None	None	None	None
m54284U_191213_120042/37880496/ccs	PacBio_Hippocampus_Rep2	mm10_ERCC_SIRV	chr11	33163076	33152511	-	11	1279	32609	85569	ENSMUSG00000057113.13	ENSMUST00000075641.9	Npm1	Npm1-201	Known	Known	None	0.15000000596046448	None	None	None	None
m54284U_191109_043049/21039468/ccs	PacBio_Cortex_Rep2	mm10_ERCC_SIRV	chr1	58405533	58407352	+	1	1759	885	214334	ENSMUSG00000051223.14	ENCODEMT000214334	Bzw1	ENCODEMT000214334	Known	Genomic	None	0.10000000149011612	None	None	None	None
m54284U_191213_120042/51118839/ccs	PacBio_Hippocampus_Rep2	mm10_ERCC_SIRV	chrX	59134731	59062153	-	5	2777	52096	136017	ENSMUSG00000031137.17	ENSMUST00000033473.11	Fgf13	Fgf13-201	Known	Known	None	0.6499999761581421	None	None	None	None
m54284U_191107_221739/67307863/ccs	PacBio_Cortex_Rep1	mm10_ERCC_SIRV	chr19	9982702	9985090	+	4	865	50217	131629	ENSMUSG00000024661.7	ENSMUST00000025563.7	Fth1	Fth1-201	Known	Known	None	0.10000000149011612	None	None	None	None
m54284U_191212_053548/62719355/ccs	PacBio_Hippocampus_Rep1	mm10_ERCC_SIRV	chr13	51100895	51150074	+	6	1947	38752	100667	ENSMUSG00000021395.11	ENSMUST00000095797.5	Spin1	Spin1-201	Known	Known	None	0.25	None	None	None	None
m54284U_191109_043049/25495262/ccs	PacBio_Cortex_Rep2	mm10_ERCC_SIRV	chr3	75557554	75642353	+	9	2942	8275	21600	ENSMUSG00000027834.15	ENSMUST00000029423.8	Serpini1	Serpini1-201	Known	Known	None	0.30000001192092896	None	None	None	None
m54284U_191109_043049/97846013/ccs	PacBio_Cortex_Rep2	mm10_ERCC_SIRV	chr1	58405577	58407354	+	1	1717	885	214334	ENSMUSG00000051223.14	ENCODEMT000214334	Bzw1	ENCODEMT000214334	Known	Genomic	None	0.10000000149011612	None	None	None	None
m54284U_191213_120042/171311310/ccs	PacBio_Hippocampus_Rep2	mm10_ERCC_SIRV	chr7	19699052	19696271	-	4	1110	20196	52686	ENSMUSG00000002985.16	ENSMUST00000174064.8	Apoe	Apoe-206	Known	Known	None	0.15000000596046448	None	None	None	None
m54284U_191107_221739/48628821/ccs	PacBio_Cortex_Rep1	mm10_ERCC_SIRV	chr1	58405611	58406560	+	1	889	885	214334	ENSMUSG00000051223.14	ENCODEMT000214334	Bzw1	ENCODEMT000214334	Known	Genomic	None	0.25	None	None	None	None
m54284U_191213_120042/38603352/ccs	PacBio_Hippocampus_Rep2	mm10_ERCC_SIRV	chr11	33163071	33152511	-	11	1274	32609	85569	ENSMUSG00000057113.13	ENSMUST00000075641.9	Npm1	Npm1-201	Known	Known	None	0.15000000596046448	None	None	None	None
m54284U_191107_221739/34865584/ccs	PacBio_Cortex_Rep1	mm10_ERCC_SIRV	chr15	58033940	58049302	+	3	1576	62345	214347	ENCODEMG000062345	ENCODEMT000214347	ENCODEMG000062345	ENCODEMT000214347	Antisense	Genomic	None	0.30000001192092896	None	None	None	None
m54284U_191213_120042/51642938/ccs	PacBio_Hippocampus_Rep2	mm10_ERCC_SIRV	chrX	59134769	59062153	-	5	2821	52096	136017	ENSMUSG00000031137.17	ENSMUST00000033473.11	Fgf13	Fgf13-201	Known	Known	None	0.6499999761581421	None	None	None	None
m54284U_191212_053548/131335235/ccs	PacBio_Hippocampus_Rep1	mm10_ERCC_SIRV	chr13	51100895	51150076	+	6	1949	38752	100667	ENSMUSG00000021395.11	ENSMUST00000095797.5	Spin1	Spin1-201	Known	Known	None	0.25	None	None	None	None
m54284U_191109_043049/27461558/ccs	PacBio_Cortex_Rep2	mm10_ERCC_SIRV	chr3	75557554	75642350	+	9	2919	8275	21600	ENSMUSG00000027834.15	ENSMUST00000029423.8	Serpini1	Serpini1-201	Known	Known	None	0.20000000298023224	None	None	None	None
m54284U_191213_120042/119868247/ccs	PacBio_Hippocampus_Rep2	mm10_ERCC_SIRV	chr5	31240910	31251560	+	18	2151	13559	35384	ENSMUSG00000029148.15	ENSMUST00000031034.11	Nrbp1	Nrbp1-201	Known	Known	None	0.20000000298023224	None	None	None	None
m54284U_191107_221739/42797577/ccs	PacBio_Cortex_Rep1	mm10_ERCC_SIRV	chr9	40801273	40805198	+	9	2103	27474	71626	ENSMUSG00000015656.17	ENSMUST00000015800.15	Hspa8	Hspa8-201	Known	Known	None	0.25	None	None	None	None
m54284U_191213_120042/34670152/ccs	PacBio_Hippocampus_Rep2	mm10_ERCC_SIRV	chr6	48537667	48541779	+	4	1715	17032	44886	ENSMUSG00000039347.7	ENSMUST00000040361.7	Atp6v0e2	Atp6v0e2-201	Known	Known	None	0.30000001192092896	None	None	None	None
m54284U_191107_221739/82708213/ccs	PacBio_Cortex_Rep1	mm10_ERCC_SIRV	chr17	25273395	25260518	-	7	2473	46695	121090	ENSMUSG00000015120.15	ENSMUST00000174031.7	Ube2i	Ube2i-213	Known	Known	None	0.20000000298023224	None	None	None	None
m54284U_191213_120042/107480275/ccs	PacBio_Hippocampus_Rep2	mm10_ERCC_SIRV	chr1	58405621	58407347	+	1	1666	885	214334	ENSMUSG00000051223.14	ENCODEMT000214334	Bzw1	ENCODEMT000214334	Known	Genomic	None	0.25	None	None	None	None
m54284U_191213_120042/171378513/ccs	PacBio_Hippocampus_Rep2	mm10_ERCC_SIRV	chr7	19699051	19696271	-	4	1109	20196	52686	ENSMUSG00000002985.16	ENSMUST00000174064.8	Apoe	Apoe-206	Known	Known	None	0.15000000596046448	None	None	None	None
m54284U_191213_120042/38863108/ccs	PacBio_Hippocampus_Rep2	mm10_ERCC_SIRV	chr11	33163117	33152511	-	11	1320	32609	85569	ENSMUSG00000057113.13	ENSMUST00000075641.9	Npm1	Npm1-201	Known	Known	None	0.15000000596046448	None	None	None	None
m54284U_191107_221739/67373773/ccs	PacBio_Cortex_Rep1	mm10_ERCC_SIRV	chr19	9982702	9985094	+	4	869	50217	131629	ENSMUSG00000024661.7	ENSMUST00000025563.7	Fth1	Fth1-201	Known	Known	None	0.10000000149011612	None	None	None	None
m54284U_191109_043049/27657680/ccs	PacBio_Cortex_Rep2	mm10_ERCC_SIRV	chr3	75557554	75642358	+	9	2947	8275	21600	ENSMUSG00000027834.15	ENSMUST00000029423.8	Serpini1	Serpini1-201	Known	Known	None	0.30000001192092896	None	None	None	None
m54284U_191213_120042/53018633/ccs	PacBio_Hippocampus_Rep2	mm10_ERCC_SIRV	chrX	59134767	59062153	-	5	2822	52096	136017	ENSMUSG00000031137.17	ENSMUST00000033473.11	Fgf13	Fgf13-201	Known	Known	None	0.6499999761581421	None	None	None	None
m54284U_191213_120042/177670065/ccs	PacBio_Hippocampus_Rep2	mm10_ERCC_SIRV	chr13	51100895	51152536	+	6	4402	38752	100667	ENSMUSG00000021395.11	ENSMUST00000095797.5	Spin1	Spin1-201	Known	Known	None	0.15000000596046448	None	None	None	None
m54284U_191107_221739/169740213/ccs	PacBio_Cortex_Rep1	mm10_ERCC_SIRV	chr1	58405629	58407352	+	1	1663	885	214334	ENSMUSG00000051223.14	ENCODEMT000214334	Bzw1	ENCODEMT000214334	Known	Genomic	None	0.10000000149011612	None	None	None	None
m54284U_191213_120042/36768542/ccs	PacBio_Hippocampus_Rep2	mm10_ERCC_SIRV	chr15	58033946	58049184	+	2	986	62345	214348	ENCODEMG000062345	ENCODEMT000214348	ENCODEMG000062345	ENCODEMT000214348	Antisense	NNC	None	0.44999998807907104	None	None	None	None
m54284U_191213_120042/128583247/ccs	PacBio_Hippocampus_Rep2	mm10_ERCC_SIRV	chr5	31240910	31251559	+	18	2150	13559	35384	ENSMUSG00000029148.15	ENSMUST00000031034.11	Nrbp1	Nrbp1-201	Known	Known	None	0.20000000298023224	None	None	None	None
m54284U_191109_043049/161022139/ccs	PacBio_Cortex_Rep2	mm10_ERCC_SIRV	chr1	58405638	58407347	+	1	1649	885	214334	ENSMUSG00000051223.14	ENCODEMT000214334	Bzw1	ENCODEMT000214334	Known	Genomic	None	0.25	None	None	None	None
m54284U_191213_120042/39846388/ccs	PacBio_Hippocampus_Rep2	mm10_ERCC_SIRV	chr11	33163076	33152511	-	11	1271	32609	85569	ENSMUSG00000057113.13	ENSMUST00000075641.9	Npm1	Npm1-201	Known	Known	None	0.15000000596046448	None	None	None	None
m54284U_191109_043049/30016477/ccs	PacBio_Cortex_Rep2	mm10_ERCC_SIRV	chr3	75557554	75642346	+	9	2935	8275	21600	ENSMUSG00000027834.15	ENSMUST00000029423.8	Serpini1	Serpini1-201	Known	Known	None	0.30000001192092896	None	None	None	None
m54284U_191213_120042/37882260/ccs	PacBio_Hippocampus_Rep2	mm10_ERCC_SIRV	chr6	48537667	48541780	+	4	1716	17032	44886	ENSMUSG00000039347.7	ENSMUST00000040361.7	Atp6v0e2	Atp6v0e2-201	Known	Known	None	0.30000001192092896	None	None	None	None
m54284U_191213_120042/171443495/ccs	PacBio_Hippocampus_Rep2	mm10_ERCC_SIRV	chr7	19699052	19696271	-	4	1110	20196	52686	ENSMUSG00000002985.16	ENSMUST00000174064.8	Apoe	Apoe-206	Known	Known	None	0.15000000596046448	None	None	None	None
m54284U_191213_120042/53871896/ccs	PacBio_Hippocampus_Rep2	mm10_ERCC_SIRV	chrX	59134795	59062153	-	5	2850	52096	136017	ENSMUSG00000031137.17	ENSMUST00000033473.11	Fgf13	Fgf13-201	Known	Known	None	0.6499999761581421	None	None	None	None
m54284U_191107_221739/23137112/ccs	PacBio_Cortex_Rep1	mm10_ERCC_SIRV	chr13	51100896	51150075	+	6	1947	38752	100667	ENSMUSG00000021395.11	ENSMUST00000095797.5	Spin1	Spin1-201	Known	Known	None	0.25	None	None	None	None
m54284U_191212_053548/2949853/ccs	PacBio_Hippocampus_Rep1	mm10_ERCC_SIRV	chr1	58405638	58407354	+	1	1656	885	214334	ENSMUSG00000051223.14	ENCODEMT000214334	Bzw1	ENCODEMT000214334	Known	Genomic	None	0.10000000149011612	None	None	None	None
m54284U_191107_221739/42862501/ccs	PacBio_Cortex_Rep1	mm10_ERCC_SIRV	chr9	40801273	40805201	+	9	2106	27474	71626	ENSMUSG00000015656.17	ENSMUST00000015800.15	Hspa8	Hspa8-201	Known	Known	None	0.20000000298023224	None	None	None	None
m54284U_191107_221739/85068193/ccs	PacBio_Cortex_Rep1	mm10_ERCC_SIRV	chr17	25273378	25260518	-	7	2456	46695	121090	ENSMUSG00000015120.15	ENSMUST00000174031.7	Ube2i	Ube2i-213	Known	Known	None	0.20000000298023224	None	None	None	None
m54284U_191109_043049/30670982/ccs	PacBio_Cortex_Rep2	mm10_ERCC_SIRV	chr3	75557554	75642347	+	9	2936	8275	21600	ENSMUSG00000027834.15	ENSMUST00000029423.8	Serpini1	Serpini1-201	Known	Known	None	0.25	None	None	None	None
m54284U_191213_120042/133955972/ccs	PacBio_Hippocampus_Rep2	mm10_ERCC_SIRV	chr5	31240910	31251560	+	19	2175	13559	35383	ENSMUSG00000029148.15	ENSMUST00000202576.3	Nrbp1	Nrbp1-207	Known	Known	None	0.20000000298023224	None	None	None	None
m54284U_191212_053548/23988351/ccs	PacBio_Hippocampus_Rep1	mm10_ERCC_SIRV	chr1	58405638	58407354	+	1	1662	885	214334	ENSMUSG00000051223.14	ENCODEMT000214334	Bzw1	ENCODEMT000214334	Known	Genomic	None	0.10000000149011612	None	None	None	None
m54284U_191107_221739/32704190/ccs	PacBio_Cortex_Rep1	mm10_ERCC_SIRV	chr13	51100896	51152545	+	6	4417	38752	100667	ENSMUSG00000021395.11	ENSMUST00000095797.5	Spin1	Spin1-201	Known	Known	None	0.20000000298023224	None	None	None	None
m54284U_191213_120042/40306995/ccs	PacBio_Hippocampus_Rep2	mm10_ERCC_SIRV	chr11	33163077	33152511	-	11	1280	32609	85569	ENSMUSG00000057113.13	ENSMUST00000075641.9	Npm1	Npm1-201	Known	Known	None	0.15000000596046448	None	None	None	None
m54284U_191107_221739/67439258/ccs	PacBio_Cortex_Rep1	mm10_ERCC_SIRV	chr19	9982702	9985095	+	4	870	50217	131629	ENSMUSG00000024661.7	ENSMUST00000025563.7	Fth1	Fth1-201	Known	Known	None	0.10000000149011612	None	None	None	None
m54284U_191213_120042/171444208/ccs	PacBio_Hippocampus_Rep2	mm10_ERCC_SIRV	chr7	19699054	19696271	-	4	1112	20196	52686	ENSMUSG00000002985.16	ENSMUST00000174064.8	Apoe	Apoe-206	Known	Known	None	0.15000000596046448	None	None	None	None
m54284U_191109_043049/31065917/ccs	PacBio_Cortex_Rep2	mm10_ERCC_SIRV	chr3	75557607	75642355	+	9	2936	8275	211979	ENSMUSG00000027834.15	ENCODEMT000211979	Serpini1	ENCODEMT000211979	Known	NNC	None	0.20000000298023224	None	None	None	None
m54284U_191213_120042/54068769/ccs	PacBio_Hippocampus_Rep2	mm10_ERCC_SIRV	chrX	59250966	59062153	-	5	2100	52096	214060	ENSMUSG00000031137.17	ENCODEMT000214060	Fgf13	ENCODEMT000214060	Known	NIC	None	0.6499999761581421	None	None	None	None
m54284U_191213_120042/41025972/ccs	PacBio_Hippocampus_Rep2	mm10_ERCC_SIRV	chr6	48537667	48541794	+	4	1730	17032	44886	ENSMUSG00000039347.7	ENSMUST00000040361.7	Atp6v0e2	Atp6v0e2-201	Known	Known	None	0.20000000298023224	None	None	None	None
m54284U_191212_053548/58329789/ccs	PacBio_Hippocampus_Rep1	mm10_ERCC_SIRV	chr15	58034091	58049198	+	3	1465	62345	214347	ENCODEMG000062345	ENCODEMT000214347	ENCODEMG000062345	ENCODEMT000214347	Antisense	Genomic	None	0.10000000149011612	None	None	None	None
m54284U_191212_053548/24577815/ccs	PacBio_Hippocampus_Rep1	mm10_ERCC_SIRV	chr1	58405638	58407353	+	1	1655	885	214334	ENSMUSG00000051223.14	ENCODEMT000214334	Bzw1	ENCODEMT000214334	Known	Genomic	None	0.10000000149011612	None	None	None	None
m54284U_191107_221739/81265013/ccs	PacBio_Cortex_Rep1	mm10_ERCC_SIRV	chr13	51100896	51152544	+	6	4416	38752	100667	ENSMUSG00000021395.11	ENSMUST00000095797.5	Spin1	Spin1-201	Known	Known	None	0.20000000298023224	None	None	None	None
m54284U_191213_120042/40438293/ccs	PacBio_Hippocampus_Rep2	mm10_ERCC_SIRV	chr11	33163076	33152511	-	11	1279	32609	85569	ENSMUSG00000057113.13	ENSMUST00000075641.9	Npm1	Npm1-201	Known	Known	None	0.15000000596046448	None	None	None	None
m54284U_191109_043049/33229063/ccs	PacBio_Cortex_Rep2	mm10_ERCC_SIRV	chr3	75557554	75642346	+	9	2935	8275	21600	ENSMUSG00000027834.15	ENSMUST00000029423.8	Serpini1	Serpini1-201	Known	Known	None	0.30000001192092896	None	None	None	None
m54284U_191213_120042/133956301/ccs	PacBio_Hippocampus_Rep2	mm10_ERCC_SIRV	chr5	31240910	31251556	+	18	2147	13559	35384	ENSMUSG00000029148.15	ENSMUST00000031034.11	Nrbp1	Nrbp1-201	Known	Known	None	0.20000000298023224	None	None	None	None
m54284U_191212_053548/60883356/ccs	PacBio_Hippocampus_Rep1	mm10_ERCC_SIRV	chr1	58405638	58407350	+	1	1652	885	214334	ENSMUSG00000051223.14	ENCODEMT000214334	Bzw1	ENCODEMT000214334	Known	Genomic	None	0.15000000596046448	None	None	None	None
m54284U_191212_053548/175048188/ccs	PacBio_Hippocampus_Rep1	mm10_ERCC_SIRV	chr15	58034103	58036840	+	1	2894	62345	214346	ENCODEMG000062345	ENCODEMT000214346	ENCODEMG000062345	ENCODEMT000214346	Antisense	Antisense	None	0.8500000238418579	None	None	None	None
m54284U_191213_120042/54265962/ccs	PacBio_Hippocampus_Rep2	mm10_ERCC_SIRV	chrX	59134084	59062153	-	5	2139	52096	136017	ENSMUSG00000031137.17	ENSMUST00000033473.11	Fgf13	Fgf13-201	Known	Known	None	0.6499999761581421	None	None	None	None
m54284U_191107_221739/88934145/ccs	PacBio_Cortex_Rep1	mm10_ERCC_SIRV	chr17	25273378	25260518	-	7	2456	46695	121090	ENSMUSG00000015120.15	ENSMUST00000174031.7	Ube2i	Ube2i-213	Known	Known	None	0.20000000298023224	None	None	None	None
m54284U_191107_221739/42862716/ccs	PacBio_Cortex_Rep1	mm10_ERCC_SIRV	chr9	40801273	40805199	+	9	2104	27474	71626	ENSMUSG00000015656.17	ENSMUST00000015800.15	Hspa8	Hspa8-201	Known	Known	None	0.25	None	None	None	None
m54284U_191213_120042/171508490/ccs	PacBio_Hippocampus_Rep2	mm10_ERCC_SIRV	chr7	19699051	19696271	-	4	1109	20196	52686	ENSMUSG00000002985.16	ENSMUST00000174064.8	Apoe	Apoe-206	Known	Known	None	0.15000000596046448	None	None	None	None
m54284U_191213_120042/41617921/ccs	PacBio_Hippocampus_Rep2	mm10_ERCC_SIRV	chr11	33163079	33152511	-	11	1282	32609	85569	ENSMUSG00000057113.13	ENSMUST00000075641.9	Npm1	Npm1-201	Known	Known	None	0.15000000596046448	None	None	None	None
m54284U_191107_221739/141953677/ccs	PacBio_Cortex_Rep1	mm10_ERCC_SIRV	chr13	51100896	51152542	+	6	4414	38752	100667	ENSMUSG00000021395.11	ENSMUST00000095797.5	Spin1	Spin1-201	Known	Known	None	0.20000000298023224	None	None	None	None
m54284U_191213_120042/20449541/ccs	PacBio_Hippocampus_Rep2	mm10_ERCC_SIRV	chr1	58405638	58407354	+	1	1656	885	214334	ENSMUSG00000051223.14	ENCODEMT000214334	Bzw1	ENCODEMT000214334	Known	Genomic	None	0.10000000149011612	None	None	None	None
m54284U_191213_120042/42008739/ccs	PacBio_Hippocampus_Rep2	mm10_ERCC_SIRV	chr6	48537667	48541779	+	4	1715	17032	44886	ENSMUSG00000039347.7	ENSMUST00000040361.7	Atp6v0e2	Atp6v0e2-201	Known	Known	None	0.30000001192092896	None	None	None	None
m54284U_191109_043049/34998249/ccs	PacBio_Cortex_Rep2	mm10_ERCC_SIRV	chr3	75557554	75642406	+	9	2995	8275	21600	ENSMUSG00000027834.15	ENSMUST00000029423.8	Serpini1	Serpini1-201	Known	Known	None	0.30000001192092896	None	None	None	None
m54284U_191107_221739/67504223/ccs	PacBio_Cortex_Rep1	mm10_ERCC_SIRV	chr19	9982702	9985092	+	4	867	50217	131629	ENSMUSG00000024661.7	ENSMUST00000025563.7	Fth1	Fth1-201	Known	Known	None	0.10000000149011612	None	None	None	None
m54284U_191107_221739/73073949/ccs	PacBio_Cortex_Rep1	mm10_ERCC_SIRV	chr15	58034107	58036840	+	1	2890	62345	214346	ENCODEMG000062345	ENCODEMT000214346	ENCODEMG000062345	ENCODEMT000214346	Antisense	Antisense	None	0.8500000238418579	None	None	None	None
m54284U_191213_120042/41813239/ccs	PacBio_Hippocampus_Rep2	mm10_ERCC_SIRV	chr11	33163077	33152511	-	11	1280	32609	85569	ENSMUSG00000057113.13	ENSMUST00000075641.9	Npm1	Npm1-201	Known	Known	None	0.15000000596046448	None	None	None	None
m54284U_191109_043049/35064014/ccs	PacBio_Cortex_Rep2	mm10_ERCC_SIRV	chr3	75557554	75642334	+	9	2923	8275	21600	ENSMUSG00000027834.15	ENSMUST00000029423.8	Serpini1	Serpini1-201	Known	Known	None	0.3499999940395355	None	None	None	None
m54284U_191213_120042/54593685/ccs	PacBio_Hippocampus_Rep2	mm10_ERCC_SIRV	chrX	59134769	59062153	-	5	2824	52096	136017	ENSMUSG00000031137.17	ENSMUST00000033473.11	Fgf13	Fgf13-201	Known	Known	None	0.6499999761581421	None	None	None	None
m54284U_191213_120042/160367891/ccs	PacBio_Hippocampus_Rep2	mm10_ERCC_SIRV	chr5	31240906	31251560	+	18	2112	13559	213779	ENSMUSG00000029148.15	ENCODEMT000213779	Nrbp1	ENCODEMT000213779	Known	NNC	None	0.20000000298023224	None	None	None	None
m54284U_191212_053548/116918618/ccs	PacBio_Hippocampus_Rep1	mm10_ERCC_SIRV	chr15	58034107	58036847	+	1	2897	62345	214346	ENCODEMG000062345	ENCODEMT000214346	ENCODEMG000062345	ENCODEMT000214346	Antisense	Antisense	None	0.8999999761581421	None	None	None	None
m54284U_191107_221739/149553597/ccs	PacBio_Cortex_Rep1	mm10_ERCC_SIRV	chr13	51100896	51152546	+	6	4418	38752	100667	ENSMUSG00000021395.11	ENSMUST00000095797.5	Spin1	Spin1-201	Known	Known	None	0.20000000298023224	None	None	None	None
m54284U_191107_221739/7997216/ccs	PacBio_Cortex_Rep1	mm10_ERCC_SIRV	chr1	58405643	58407354	+	1	1651	885	214334	ENSMUSG00000051223.14	ENCODEMT000214334	Bzw1	ENCODEMT000214334	Known	Genomic	None	0.10000000149011612	None	None	None	None
m54284U_191213_120042/171509187/ccs	PacBio_Hippocampus_Rep2	mm10_ERCC_SIRV	chr7	19699051	19696271	-	4	1109	20196	52686	ENSMUSG00000002985.16	ENSMUST00000174064.8	Apoe	Apoe-206	Known	Known	None	0.15000000596046448	None	None	None	None
m54284U_191109_043049/36898972/ccs	PacBio_Cortex_Rep2	mm10_ERCC_SIRV	chr3	75557554	75642404	+	9	2993	8275	21600	ENSMUSG00000027834.15	ENSMUST00000029423.8	Serpini1	Serpini1-201	Known	Known	None	0.30000001192092896	None	None	None	None
m54284U_191107_221739/89655426/ccs	PacBio_Cortex_Rep1	mm10_ERCC_SIRV	chr17	25273392	25260518	-	7	2464	46695	121090	ENSMUSG00000015120.15	ENSMUST00000174031.7	Ube2i	Ube2i-213	Known	Known	None	0.20000000298023224	None	None	None	None
m54284U_191213_120042/53085584/ccs	PacBio_Hippocampus_Rep2	mm10_ERCC_SIRV	chr15	58034109	58036840	+	1	2888	62345	214346	ENCODEMG000062345	ENCODEMT000214346	ENCODEMG000062345	ENCODEMT000214346	Antisense	Antisense	None	0.8500000238418579	None	None	None	None
m54284U_191109_043049/142475303/ccs	PacBio_Cortex_Rep2	mm10_ERCC_SIRV	chr1	58405646	58407340	+	1	1634	885	214334	ENSMUSG00000051223.14	ENCODEMT000214334	Bzw1	ENCODEMT000214334	Known	Genomic	None	0.44999998807907104	None	None	None	None
m54284U_191213_120042/41814442/ccs	PacBio_Hippocampus_Rep2	mm10_ERCC_SIRV	chr11	33163109	33152511	-	11	1312	32609	85569	ENSMUSG00000057113.13	ENSMUST00000075641.9	Npm1	Npm1-201	Known	Known	None	0.15000000596046448	None	None	None	None
m54284U_191107_221739/42991677/ccs	PacBio_Cortex_Rep1	mm10_ERCC_SIRV	chr9	40801273	40805199	+	9	2104	27474	71626	ENSMUSG00000015656.17	ENSMUST00000015800.15	Hspa8	Hspa8-201	Known	Known	None	0.25	None	None	None	None
m54284U_191213_120042/54987331/ccs	PacBio_Hippocampus_Rep2	mm10_ERCC_SIRV	chrX	59134764	59062153	-	5	2811	52096	136017	ENSMUSG00000031137.17	ENSMUST00000033473.11	Fgf13	Fgf13-201	Known	Known	None	0.6499999761581421	None	None	None	None
m54284U_191213_120042/44893087/ccs	PacBio_Hippocampus_Rep2	mm10_ERCC_SIRV	chr6	48537667	48541779	+	4	1715	17032	44886	ENSMUSG00000039347.7	ENSMUST00000040361.7	Atp6v0e2	Atp6v0e2-201	Known	Known	None	0.30000001192092896	None	None	None	None
m54284U_191107_221739/67764556/ccs	PacBio_Cortex_Rep1	mm10_ERCC_SIRV	chr19	9982702	9985090	+	4	865	50217	131629	ENSMUSG00000024661.7	ENSMUST00000025563.7	Fth1	Fth1-201	Known	Known	None	0.10000000149011612	None	None	None	None
m54284U_191109_043049/8456992/ccs	PacBio_Cortex_Rep2	mm10_ERCC_SIRV	chr13	51100896	51152546	+	6	4418	38752	100667	ENSMUSG00000021395.11	ENSMUST00000095797.5	Spin1	Spin1-201	Known	Known	None	0.20000000298023224	None	None	None	None
m54284U_191109_043049/37486739/ccs	PacBio_Cortex_Rep2	mm10_ERCC_SIRV	chr3	75557607	75642349	+	9	2930	8275	211979	ENSMUSG00000027834.15	ENCODEMT000211979	Serpini1	ENCODEMT000211979	Known	NNC	None	0.30000001192092896	None	None	None	None
m54284U_191213_120042/162596260/ccs	PacBio_Hippocampus_Rep2	mm10_ERCC_SIRV	chr5	31240910	31251560	+	19	2175	13559	35383	ENSMUSG00000029148.15	ENSMUST00000202576.3	Nrbp1	Nrbp1-207	Known	Known	None	0.20000000298023224	None	None	None	None
m54284U_191109_043049/133237511/ccs	PacBio_Cortex_Rep2	mm10_ERCC_SIRV	chr15	58034113	58036840	+	1	2884	62345	214346	ENCODEMG000062345	ENCODEMT000214346	ENCODEMG000062345	ENCODEMT000214346	Antisense	Antisense	None	0.8500000238418579	None	None	None	None
m54284U_191213_120042/171575066/ccs	PacBio_Hippocampus_Rep2	mm10_ERCC_SIRV	chr7	19699051	19696271	-	4	1109	20196	52686	ENSMUSG00000002985.16	ENSMUST00000174064.8	Apoe	Apoe-206	Known	Known	None	0.15000000596046448	None	None	None	None
m54284U_191107_221739/152961051/ccs	PacBio_Cortex_Rep1	mm10_ERCC_SIRV	chr1	58405650	58407354	+	1	1644	885	214334	ENSMUSG00000051223.14	ENCODEMT000214334	Bzw1	ENCODEMT000214334	Known	Genomic	None	0.10000000149011612	None	None	None	None
m54284U_191213_120042/42599412/ccs	PacBio_Hippocampus_Rep2	mm10_ERCC_SIRV	chr11	33163132	33152511	-	11	1335	32609	85569	ENSMUSG00000057113.13	ENSMUST00000075641.9	Npm1	Npm1-201	Known	Known	None	0.15000000596046448	None	None	None	None
m54284U_191109_043049/41485317/ccs	PacBio_Cortex_Rep2	mm10_ERCC_SIRV	chr3	75557554	75642403	+	9	2992	8275	21600	ENSMUSG00000027834.15	ENSMUST00000029423.8	Serpini1	Serpini1-201	Known	Known	None	0.25	None	None	None	None
m54284U_191109_043049/97976437/ccs	PacBio_Cortex_Rep2	mm10_ERCC_SIRV	chr13	51100896	51152545	+	6	4417	38752	100667	ENSMUSG00000021395.11	ENSMUST00000095797.5	Spin1	Spin1-201	Known	Known	None	0.20000000298023224	None	None	None	None
m54284U_191213_120042/55249055/ccs	PacBio_Hippocampus_Rep2	mm10_ERCC_SIRV	chrX	59134434	59062153	-	5	2489	52096	136017	ENSMUSG00000031137.17	ENSMUST00000033473.11	Fgf13	Fgf13-201	Known	Known	None	0.6499999761581421	None	None	None	None
m54284U_191212_053548/31457943/ccs	PacBio_Hippocampus_Rep1	mm10_ERCC_SIRV	chr15	58034114	58036847	+	1	2890	62345	214346	ENCODEMG000062345	ENCODEMT000214346	ENCODEMG000062345	ENCODEMT000214346	Antisense	Antisense	None	0.8999999761581421	None	None	None	None
m54284U_191109_043049/44958121/ccs	PacBio_Cortex_Rep2	mm10_ERCC_SIRV	chr1	58405652	58407353	+	1	1641	885	214334	ENSMUSG00000051223.14	ENCODEMT000214334	Bzw1	ENCODEMT000214334	Known	Genomic	None	0.10000000149011612	None	None	None	None
m54284U_191107_221739/90441740/ccs	PacBio_Cortex_Rep1	mm10_ERCC_SIRV	chr17	25273393	25260518	-	7	2471	46695	121090	ENSMUSG00000015120.15	ENSMUST00000174031.7	Ube2i	Ube2i-213	Known	Known	None	0.20000000298023224	None	None	None	None
m54284U_191213_120042/46531460/ccs	PacBio_Hippocampus_Rep2	mm10_ERCC_SIRV	chr6	48537667	48541779	+	4	1715	17032	44886	ENSMUSG00000039347.7	ENSMUST00000040361.7	Atp6v0e2	Atp6v0e2-201	Known	Known	None	0.30000001192092896	None	None	None	None
m54284U_191213_120042/43387129/ccs	PacBio_Hippocampus_Rep2	mm10_ERCC_SIRV	chr11	33163076	33152511	-	11	1279	32609	85569	ENSMUSG00000057113.13	ENSMUST00000075641.9	Npm1	Npm1-201	Known	Known	None	0.15000000596046448	None	None	None	None
m54284U_191109_043049/43254144/ccs	PacBio_Cortex_Rep2	mm10_ERCC_SIRV	chr3	75557554	75642355	+	9	2944	8275	21600	ENSMUSG00000027834.15	ENSMUST00000029423.8	Serpini1	Serpini1-201	Known	Known	None	0.30000001192092896	None	None	None	None
m54284U_191107_221739/25430461/ccs	PacBio_Cortex_Rep1	mm10_ERCC_SIRV	chr1	58405688	58407351	+	1	1603	885	214334	ENSMUSG00000051223.14	ENCODEMT000214334	Bzw1	ENCODEMT000214334	Known	Genomic	None	0.15000000596046448	None	None	None	None
m54284U_191213_120042/96602202/ccs	PacBio_Hippocampus_Rep2	mm10_ERCC_SIRV	chr13	51100896	51152546	+	6	4418	38752	100667	ENSMUSG00000021395.11	ENSMUST00000095797.5	Spin1	Spin1-201	Known	Known	None	0.20000000298023224	None	None	None	None
m54284U_191107_221739/62588546/ccs	PacBio_Cortex_Rep1	mm10_ERCC_SIRV	chr15	58034117	58036840	+	1	2880	62345	214346	ENCODEMG000062345	ENCODEMT000214346	ENCODEMG000062345	ENCODEMT000214346	Antisense	Antisense	None	0.8500000238418579	None	None	None	None
m54284U_191213_120042/171575795/ccs	PacBio_Hippocampus_Rep2	mm10_ERCC_SIRV	chr7	19699037	19696271	-	4	1095	20196	52686	ENSMUSG00000002985.16	ENSMUST00000174064.8	Apoe	Apoe-206	Known	Known	None	0.15000000596046448	None	None	None	None
m54284U_191213_120042/163711576/ccs	PacBio_Hippocampus_Rep2	mm10_ERCC_SIRV	chr5	31240910	31251559	+	18	2150	13559	35384	ENSMUSG00000029148.15	ENSMUST00000031034.11	Nrbp1	Nrbp1-201	Known	Known	None	0.20000000298023224	None	None	None	None
m54284U_191107_221739/42991974/ccs	PacBio_Cortex_Rep1	mm10_ERCC_SIRV	chr9	40801273	40805198	+	9	2103	27474	71626	ENSMUSG00000015656.17	ENSMUST00000015800.15	Hspa8	Hspa8-201	Known	Known	None	0.25	None	None	None	None
m54284U_191213_120042/55707832/ccs	PacBio_Hippocampus_Rep2	mm10_ERCC_SIRV	chrX	59134367	59062153	-	5	2422	52096	136017	ENSMUSG00000031137.17	ENSMUST00000033473.11	Fgf13	Fgf13-201	Known	Known	None	0.6499999761581421	None	None	None	None
m54284U_191107_221739/62521428/ccs	PacBio_Cortex_Rep1	mm10_ERCC_SIRV	chr1	58405704	58407354	+	1	1590	885	214334	ENSMUSG00000051223.14	ENCODEMT000214334	Bzw1	ENCODEMT000214334	Known	Genomic	None	0.10000000149011612	None	None	None	None
m54284U_191109_043049/43974944/ccs	PacBio_Cortex_Rep2	mm10_ERCC_SIRV	chr3	75557554	75642353	+	9	2942	8275	21600	ENSMUSG00000027834.15	ENSMUST00000029423.8	Serpini1	Serpini1-201	Known	Known	None	0.30000001192092896	None	None	None	None
m54284U_191107_221739/68224139/ccs	PacBio_Cortex_Rep1	mm10_ERCC_SIRV	chr19	9982702	9985094	+	4	869	50217	131629	ENSMUSG00000024661.7	ENSMUST00000025563.7	Fth1	Fth1-201	Known	Known	None	0.10000000149011612	None	None	None	None
m54284U_191107_221739/162595509/ccs	PacBio_Cortex_Rep1	mm10_ERCC_SIRV	chr1	58405708	58407354	+	1	1586	885	214334	ENSMUSG00000051223.14	ENCODEMT000214334	Bzw1	ENCODEMT000214334	Known	Genomic	None	0.10000000149011612	None	None	None	None
m54284U_191213_120042/43451493/ccs	PacBio_Hippocampus_Rep2	mm10_ERCC_SIRV	chr11	33163076	33152511	-	11	1279	32609	85569	ENSMUSG00000057113.13	ENSMUST00000075641.9	Npm1	Npm1-201	Known	Known	None	0.15000000596046448	None	None	None	None
m54284U_191107_221739/90637247/ccs	PacBio_Cortex_Rep1	mm10_ERCC_SIRV	chr17	25273866	25260518	-	7	2944	46695	121090	ENSMUSG00000015120.15	ENSMUST00000174031.7	Ube2i	Ube2i-213	Known	Known	None	0.20000000298023224	None	None	None	None
m54284U_191213_120042/142148854/ccs	PacBio_Hippocampus_Rep2	mm10_ERCC_SIRV	chr13	51100896	51152546	+	6	4418	38752	100667	ENSMUSG00000021395.11	ENSMUST00000095797.5	Spin1	Spin1-201	Known	Known	None	0.20000000298023224	None	None	None	None
m54284U_191213_120042/56427035/ccs	PacBio_Hippocampus_Rep2	mm10_ERCC_SIRV	chrX	59134412	59062153	-	5	2467	52096	136017	ENSMUSG00000031137.17	ENSMUST00000033473.11	Fgf13	Fgf13-201	Known	Known	None	0.6499999761581421	None	None	None	None
m54284U_191213_120042/47384830/ccs	PacBio_Hippocampus_Rep2	mm10_ERCC_SIRV	chr6	48537667	48541779	+	4	1715	17032	44886	ENSMUSG00000039347.7	ENSMUST00000040361.7	Atp6v0e2	Atp6v0e2-201	Known	Known	None	0.30000001192092896	None	None	None	None
m54284U_191213_120042/171640176/ccs	PacBio_Hippocampus_Rep2	mm10_ERCC_SIRV	chr7	19699052	19696271	-	4	1110	20196	52686	ENSMUSG00000002985.16	ENSMUST00000174064.8	Apoe	Apoe-206	Known	Known	None	0.15000000596046448	None	None	None	None
m54284U_191109_043049/44433504/ccs	PacBio_Cortex_Rep2	mm10_ERCC_SIRV	chr3	75557554	75642350	+	9	2939	8275	21600	ENSMUSG00000027834.15	ENSMUST00000029423.8	Serpini1	Serpini1-201	Known	Known	None	0.20000000298023224	None	None	None	None
m54284U_191109_043049/27985101/ccs	PacBio_Cortex_Rep2	mm10_ERCC_SIRV	chr1	58405717	58407352	+	1	1575	885	214334	ENSMUSG00000051223.14	ENCODEMT000214334	Bzw1	ENCODEMT000214334	Known	Genomic	None	0.10000000149011612	None	None	None	None
m54284U_191213_120042/178914101/ccs	PacBio_Hippocampus_Rep2	mm10_ERCC_SIRV	chr5	31240910	31251559	+	18	2150	13559	35384	ENSMUSG00000029148.15	ENSMUST00000031034.11	Nrbp1	Nrbp1-201	Known	Known	None	0.20000000298023224	None	None	None	None
m54284U_191213_120042/43518003/ccs	PacBio_Hippocampus_Rep2	mm10_ERCC_SIRV	chr11	33163071	33152511	-	11	1274	32609	85569	ENSMUSG00000057113.13	ENSMUST00000075641.9	Npm1	Npm1-201	Known	Known	None	0.15000000596046448	None	None	None	None
m54284U_191109_043049/45549028/ccs	PacBio_Cortex_Rep2	mm10_ERCC_SIRV	chr3	75557554	75642350	+	9	2939	8275	21600	ENSMUSG00000027834.15	ENSMUST00000029423.8	Serpini1	Serpini1-201	Known	Known	None	0.20000000298023224	None	None	None	None
m54284U_191212_053548/173214469/ccs	PacBio_Hippocampus_Rep1	mm10_ERCC_SIRV	chr1	58405765	58407353	+	1	1528	885	214334	ENSMUSG00000051223.14	ENCODEMT000214334	Bzw1	ENCODEMT000214334	Known	Genomic	None	0.10000000149011612	None	None	None	None
m54284U_191107_221739/42992510/ccs	PacBio_Cortex_Rep1	mm10_ERCC_SIRV	chr9	40801273	40805196	+	9	2101	27474	71626	ENSMUSG00000015656.17	ENSMUST00000015800.15	Hspa8	Hspa8-201	Known	Known	None	0.25	None	None	None	None
m54284U_191107_221739/154339589/ccs	PacBio_Cortex_Rep1	mm10_ERCC_SIRV	chr15	58033961	58036840	+	2	1120	62345	214349	ENCODEMG000062345	ENCODEMT000214349	ENCODEMG000062345	ENCODEMT000214349	Antisense	ISM	Prefix	0.8500000238418579	None	None	None	None
m54284U_191213_120042/173736961/ccs	PacBio_Hippocampus_Rep2	mm10_ERCC_SIRV	chr13	51100892	51152548	+	6	4493	38752	214331	ENSMUSG00000021395.11	ENCODEMT000214331	Spin1	ENCODEMT000214331	Known	NNC	None	0.20000000298023224	None	None	None	None
m54284U_191213_120042/56494062/ccs	PacBio_Hippocampus_Rep2	mm10_ERCC_SIRV	chrX	59134076	59062153	-	5	2131	52096	136017	ENSMUSG00000031137.17	ENSMUST00000033473.11	Fgf13	Fgf13-201	Known	Known	None	0.6499999761581421	None	None	None	None
m54284U_191107_221739/85657251/ccs	PacBio_Cortex_Rep1	mm10_ERCC_SIRV	chr1	58405775	58407294	+	1	1459	885	214334	ENSMUSG00000051223.14	ENCODEMT000214334	Bzw1	ENCODEMT000214334	Known	Genomic	None	0.3499999940395355	None	None	None	None
m54284U_191107_221739/68289172/ccs	PacBio_Cortex_Rep1	mm10_ERCC_SIRV	chr19	9982702	9985091	+	4	866	50217	131629	ENSMUSG00000024661.7	ENSMUST00000025563.7	Fth1	Fth1-201	Known	Known	None	0.10000000149011612	None	None	None	None
m54284U_191213_120042/171706954/ccs	PacBio_Hippocampus_Rep2	mm10_ERCC_SIRV	chr7	19699052	19696271	-	4	1110	20196	52686	ENSMUSG00000002985.16	ENSMUST00000174064.8	Apoe	Apoe-206	Known	Known	None	0.15000000596046448	None	None	None	None
m54284U_191213_120042/43780766/ccs	PacBio_Hippocampus_Rep2	mm10_ERCC_SIRV	chr11	33163076	33152511	-	11	1279	32609	85569	ENSMUSG00000057113.13	ENSMUST00000075641.9	Npm1	Npm1-201	Known	Known	None	0.15000000596046448	None	None	None	None
m54284U_191107_221739/92144846/ccs	PacBio_Cortex_Rep1	mm10_ERCC_SIRV	chr17	25273397	25260518	-	7	2475	46695	121090	ENSMUSG00000015120.15	ENSMUST00000174031.7	Ube2i	Ube2i-213	Known	Known	None	0.20000000298023224	None	None	None	None
m54284U_191213_120042/178914287/ccs	PacBio_Hippocampus_Rep2	mm10_ERCC_SIRV	chr5	31240910	31251559	+	18	2150	13559	35384	ENSMUSG00000029148.15	ENSMUST00000031034.11	Nrbp1	Nrbp1-201	Known	Known	None	0.20000000298023224	None	None	None	None
m54284U_191109_043049/46727199/ccs	PacBio_Cortex_Rep2	mm10_ERCC_SIRV	chr3	75557554	75640942	+	9	1531	8275	21600	ENSMUSG00000027834.15	ENSMUST00000029423.8	Serpini1	Serpini1-201	Known	Known	None	0.05000000074505806	None	None	None	None
m54284U_191213_120042/48105226/ccs	PacBio_Hippocampus_Rep2	mm10_ERCC_SIRV	chr6	48537667	48541779	+	4	1715	17032	44886	ENSMUSG00000039347.7	ENSMUST00000040361.7	Atp6v0e2	Atp6v0e2-201	Known	Known	None	0.30000001192092896	None	None	None	None
m54284U_191107_221739/53151684/ccs	PacBio_Cortex_Rep1	mm10_ERCC_SIRV	chr1	58405778	58407351	+	1	1513	885	214334	ENSMUSG00000051223.14	ENCODEMT000214334	Bzw1	ENCODEMT000214334	Known	Genomic	None	0.15000000596046448	None	None	None	None
m54284U_191212_053548/128977337/ccs	PacBio_Hippocampus_Rep1	mm10_ERCC_SIRV	chr13	51100897	51152545	+	6	4424	38752	100667	ENSMUSG00000021395.11	ENSMUST00000095797.5	Spin1	Spin1-201	Known	Known	None	0.20000000298023224	None	None	None	None
m54284U_191213_120042/56494690/ccs	PacBio_Hippocampus_Rep2	mm10_ERCC_SIRV	chrX	59134764	59062153	-	5	2819	52096	136017	ENSMUSG00000031137.17	ENSMUST00000033473.11	Fgf13	Fgf13-201	Known	Known	None	0.6499999761581421	None	None	None	None
m54284U_191107_221739/42994468/ccs	PacBio_Cortex_Rep1	mm10_ERCC_SIRV	chr9	40801273	40805198	+	9	2103	27474	71626	ENSMUSG00000015656.17	ENSMUST00000015800.15	Hspa8	Hspa8-201	Known	Known	None	0.25	None	None	None	None
m54284U_191213_120042/43843785/ccs	PacBio_Hippocampus_Rep2	mm10_ERCC_SIRV	chr11	33163077	33152511	-	11	1280	32609	85569	ENSMUSG00000057113.13	ENSMUST00000075641.9	Npm1	Npm1-201	Known	Known	None	0.15000000596046448	None	None	None	None
m54284U_191213_120042/171901851/ccs	PacBio_Hippocampus_Rep2	mm10_ERCC_SIRV	chr7	19699051	19696271	-	4	1109	20196	52686	ENSMUSG00000002985.16	ENSMUST00000174064.8	Apoe	Apoe-206	Known	Known	None	0.15000000596046448	None	None	None	None
m54284U_191107_221739/151192437/ccs	PacBio_Cortex_Rep1	mm10_ERCC_SIRV	chr1	58405836	58406549	+	1	653	885	214334	ENSMUSG00000051223.14	ENCODEMT000214334	Bzw1	ENCODEMT000214334	Known	Genomic	None	0.30000001192092896	None	None	None	None
m54284U_191109_043049/47384973/ccs	PacBio_Cortex_Rep2	mm10_ERCC_SIRV	chr3	75557554	75642357	+	9	2946	8275	21600	ENSMUSG00000027834.15	ENSMUST00000029423.8	Serpini1	Serpini1-201	Known	Known	None	0.25	None	None	None	None
m54284U_191109_043049/141886616/ccs	PacBio_Cortex_Rep2	mm10_ERCC_SIRV	chr15	58034117	58036846	+	1	2886	62345	214346	ENCODEMG000062345	ENCODEMT000214346	ENCODEMG000062345	ENCODEMT000214346	Antisense	Antisense	None	0.8500000238418579	None	None	None	None
m54284U_191213_120042/57804614/ccs	PacBio_Hippocampus_Rep2	mm10_ERCC_SIRV	chrX	59134746	59062153	-	5	2812	52096	136017	ENSMUSG00000031137.17	ENSMUST00000033473.11	Fgf13	Fgf13-201	Known	Known	None	0.6499999761581421	None	None	None	None
m54284U_191107_221739/15009295/ccs	PacBio_Cortex_Rep1	mm10_ERCC_SIRV	chr13	51100898	51152546	+	6	4416	38752	100667	ENSMUSG00000021395.11	ENSMUST00000095797.5	Spin1	Spin1-201	Known	Known	None	0.20000000298023224	None	None	None	None
m54284U_191213_120042/8653318/ccs	PacBio_Hippocampus_Rep2	mm10_ERCC_SIRV	chr1	58405839	58407351	+	1	1452	885	214334	ENSMUSG00000051223.14	ENCODEMT000214334	Bzw1	ENCODEMT000214334	Known	Genomic	None	0.15000000596046448	None	None	None	None
m54284U_191213_120042/37816859/ccs	PacBio_Hippocampus_Rep2	mm10_ERCC_SIRV	chr15	58034117	58036840	+	1	2880	62345	214346	ENCODEMG000062345	ENCODEMT000214346	ENCODEMG000062345	ENCODEMT000214346	Antisense	Antisense	None	0.8500000238418579	None	None	None	None
m54284U_191213_120042/59640160/ccs	PacBio_Hippocampus_Rep2	mm10_ERCC_SIRV	chr6	48537667	48541779	+	4	1715	17032	44886	ENSMUSG00000039347.7	ENSMUST00000040361.7	Atp6v0e2	Atp6v0e2-201	Known	Known	None	0.30000001192092896	None	None	None	None
m54284U_191213_120042/179571525/ccs	PacBio_Hippocampus_Rep2	mm10_ERCC_SIRV	chr5	31240910	31251560	+	18	2151	13559	35384	ENSMUSG00000029148.15	ENSMUST00000031034.11	Nrbp1	Nrbp1-201	Known	Known	None	0.20000000298023224	None	None	None	None
m54284U_191213_120042/44501607/ccs	PacBio_Hippocampus_Rep2	mm10_ERCC_SIRV	chr11	33163267	33152511	-	11	1470	32609	85569	ENSMUSG00000057113.13	ENSMUST00000075641.9	Npm1	Npm1-201	Known	Known	None	0.15000000596046448	None	None	None	None
m54284U_191109_043049/47907712/ccs	PacBio_Cortex_Rep2	mm10_ERCC_SIRV	chr3	75557554	75642363	+	9	2952	8275	21600	ENSMUSG00000027834.15	ENSMUST00000029423.8	Serpini1	Serpini1-201	Known	Known	None	0.30000001192092896	None	None	None	None
m54284U_191107_221739/68486989/ccs	PacBio_Cortex_Rep1	mm10_ERCC_SIRV	chr19	9982702	9985092	+	4	867	50217	131629	ENSMUSG00000024661.7	ENSMUST00000025563.7	Fth1	Fth1-201	Known	Known	None	0.10000000149011612	None	None	None	None
m54284U_191213_120042/166723956/ccs	PacBio_Hippocampus_Rep2	mm10_ERCC_SIRV	chr1	58405865	58407346	+	1	1421	885	214334	ENSMUSG00000051223.14	ENCODEMT000214334	Bzw1	ENCODEMT000214334	Known	Genomic	None	0.25	None	None	None	None
m54284U_191213_120042/171968954/ccs	PacBio_Hippocampus_Rep2	mm10_ERCC_SIRV	chr7	19699051	19696271	-	4	1109	20196	52686	ENSMUSG00000002985.16	ENSMUST00000174064.8	Apoe	Apoe-206	Known	Known	None	0.15000000596046448	None	None	None	None
m54284U_191109_043049/120914553/ccs	PacBio_Cortex_Rep2	mm10_ERCC_SIRV	chr15	58034130	58036840	+	1	2867	62345	214346	ENCODEMG000062345	ENCODEMT000214346	ENCODEMG000062345	ENCODEMT000214346	Antisense	Antisense	None	0.8500000238418579	None	None	None	None
m54284U_191107_221739/96733332/ccs	PacBio_Cortex_Rep1	mm10_ERCC_SIRV	chr17	25273392	25260518	-	7	2470	46695	121090	ENSMUSG00000015120.15	ENSMUST00000174031.7	Ube2i	Ube2i-213	Known	Known	None	0.20000000298023224	None	None	None	None
m54284U_191107_221739/66847693/ccs	PacBio_Cortex_Rep1	mm10_ERCC_SIRV	chr13	51100898	51152547	+	6	4417	38752	100667	ENSMUSG00000021395.11	ENSMUST00000095797.5	Spin1	Spin1-201	Known	Known	None	0.15000000596046448	None	None	None	None
m54284U_191213_120042/58786388/ccs	PacBio_Hippocampus_Rep2	mm10_ERCC_SIRV	chrX	59134716	59062153	-	5	2771	52096	136017	ENSMUSG00000031137.17	ENSMUST00000033473.11	Fgf13	Fgf13-201	Known	Known	None	0.6499999761581421	None	None	None	None
m54284U_191107_221739/43058249/ccs	PacBio_Cortex_Rep1	mm10_ERCC_SIRV	chr9	40801273	40805198	+	9	2103	27474	71626	ENSMUSG00000015656.17	ENSMUST00000015800.15	Hspa8	Hspa8-201	Known	Known	None	0.25	None	None	None	None
m54284U_191109_043049/48038048/ccs	PacBio_Cortex_Rep2	mm10_ERCC_SIRV	chr3	75557554	75642353	+	9	2942	8275	21600	ENSMUSG00000027834.15	ENSMUST00000029423.8	Serpini1	Serpini1-201	Known	Known	None	0.30000001192092896	None	None	None	None
m54284U_191107_221739/170789283/ccs	PacBio_Cortex_Rep1	mm10_ERCC_SIRV	chr1	58405885	58407351	+	1	1406	885	214334	ENSMUSG00000051223.14	ENCODEMT000214334	Bzw1	ENCODEMT000214334	Known	Genomic	None	0.15000000596046448	None	None	None	None
m54284U_191212_053548/45286012/ccs	PacBio_Hippocampus_Rep1	mm10_ERCC_SIRV	chr15	58034135	58036844	+	1	2866	62345	214346	ENCODEMG000062345	ENCODEMT000214346	ENCODEMG000062345	ENCODEMT000214346	Antisense	Antisense	None	0.800000011920929	None	None	None	None
m54284U_191213_120042/44827991/ccs	PacBio_Hippocampus_Rep2	mm10_ERCC_SIRV	chr11	33163075	33152511	-	11	1278	32609	85569	ENSMUSG00000057113.13	ENSMUST00000075641.9	Npm1	Npm1-201	Known	Known	None	0.15000000596046448	None	None	None	None
m54284U_191107_221739/110954994/ccs	PacBio_Cortex_Rep1	mm10_ERCC_SIRV	chr5	31240911	31251559	+	18	2149	13559	35384	ENSMUSG00000029148.15	ENSMUST00000031034.11	Nrbp1	Nrbp1-201	Known	Known	None	0.20000000298023224	None	None	None	None
m54284U_191212_053548/44040901/ccs	PacBio_Hippocampus_Rep1	mm10_ERCC_SIRV	chr15	58034259	58036840	+	1	2738	62345	214346	ENCODEMG000062345	ENCODEMT000214346	ENCODEMG000062345	ENCODEMT000214346	Antisense	Antisense	None	0.8500000238418579	None	None	None	None
m54284U_191212_053548/167315926/ccs	PacBio_Hippocampus_Rep1	mm10_ERCC_SIRV	chr1	58405890	58407351	+	1	1401	885	214334	ENSMUSG00000051223.14	ENCODEMT000214334	Bzw1	ENCODEMT000214334	Known	Genomic	None	0.15000000596046448	None	None	None	None
m54284U_191213_120042/172032944/ccs	PacBio_Hippocampus_Rep2	mm10_ERCC_SIRV	chr7	19699051	19696271	-	4	1109	20196	52686	ENSMUSG00000002985.16	ENSMUST00000174064.8	Apoe	Apoe-206	Known	Known	None	0.15000000596046448	None	None	None	None
m54284U_191107_221739/85854673/ccs	PacBio_Cortex_Rep1	mm10_ERCC_SIRV	chr13	51100898	51152544	+	6	4414	38752	100667	ENSMUSG00000021395.11	ENSMUST00000095797.5	Spin1	Spin1-201	Known	Known	None	0.20000000298023224	None	None	None	None
m54284U_191109_043049/48235148/ccs	PacBio_Cortex_Rep2	mm10_ERCC_SIRV	chr3	75557554	75642355	+	9	2944	8275	21600	ENSMUSG00000027834.15	ENSMUST00000029423.8	Serpini1	Serpini1-201	Known	Known	None	0.30000001192092896	None	None	None	None
m54284U_191213_120042/61015312/ccs	PacBio_Hippocampus_Rep2	mm10_ERCC_SIRV	chr6	48537667	48541796	+	4	1732	17032	44886	ENSMUSG00000039347.7	ENSMUST00000040361.7	Atp6v0e2	Atp6v0e2-201	Known	Known	None	0.15000000596046448	None	None	None	None
m54284U_191213_120042/59574584/ccs	PacBio_Hippocampus_Rep2	mm10_ERCC_SIRV	chrX	59134450	59062153	-	5	2505	52096	136017	ENSMUSG00000031137.17	ENSMUST00000033473.11	Fgf13	Fgf13-201	Known	Known	None	0.6499999761581421	None	None	None	None
m54284U_191213_120042/44892887/ccs	PacBio_Hippocampus_Rep2	mm10_ERCC_SIRV	chr11	33163077	33152511	-	11	1280	32609	85569	ENSMUSG00000057113.13	ENSMUST00000075641.9	Npm1	Npm1-201	Known	Known	None	0.15000000596046448	None	None	None	None
m54284U_191109_043049/37095565/ccs	PacBio_Cortex_Rep2	mm10_ERCC_SIRV	chr1	58405916	58407347	+	1	1371	885	214334	ENSMUSG00000051223.14	ENCODEMT000214334	Bzw1	ENCODEMT000214334	Known	Genomic	None	0.25	None	None	None	None
m54284U_191107_221739/68552420/ccs	PacBio_Cortex_Rep1	mm10_ERCC_SIRV	chr19	9982702	9985092	+	4	867	50217	131629	ENSMUSG00000024661.7	ENSMUST00000025563.7	Fth1	Fth1-201	Known	Known	None	0.10000000149011612	None	None	None	None
m54284U_191107_221739/99746464/ccs	PacBio_Cortex_Rep1	mm10_ERCC_SIRV	chr17	25273382	25260518	-	7	2460	46695	121090	ENSMUSG00000015120.15	ENSMUST00000174031.7	Ube2i	Ube2i-213	Known	Known	None	0.20000000298023224	None	None	None	None
m54284U_191107_221739/43059929/ccs	PacBio_Cortex_Rep1	mm10_ERCC_SIRV	chr9	40801273	40805195	+	9	2094	27474	71626	ENSMUSG00000015656.17	ENSMUST00000015800.15	Hspa8	Hspa8-201	Known	Known	None	0.25	None	None	None	None
m54284U_191107_221739/116918996/ccs	PacBio_Cortex_Rep1	mm10_ERCC_SIRV	chr15	58036570	58035189	-	1	1382	43295	214350	ENSMUSG00000022362.13	ENCODEMT000214350	Gm29394	ENCODEMT000214350	Known	Genomic	None	0.699999988079071	None	None	None	None
m54284U_191107_221739/179046247/ccs	PacBio_Cortex_Rep1	mm10_ERCC_SIRV	chr13	51100898	51152545	+	6	4415	38752	100667	ENSMUSG00000021395.11	ENSMUST00000095797.5	Spin1	Spin1-201	Known	Known	None	0.20000000298023224	None	None	None	None
m54284U_191109_043049/48235615/ccs	PacBio_Cortex_Rep2	mm10_ERCC_SIRV	chr3	75557554	75642404	+	9	2993	8275	21600	ENSMUSG00000027834.15	ENSMUST00000029423.8	Serpini1	Serpini1-201	Known	Known	None	0.30000001192092896	None	None	None	None
m54284U_191107_221739/110298005/ccs	PacBio_Cortex_Rep1	mm10_ERCC_SIRV	chr1	58405930	58407352	+	1	1362	885	214334	ENSMUSG00000051223.14	ENCODEMT000214334	Bzw1	ENCODEMT000214334	Known	Genomic	None	0.10000000149011612	None	None	None	None
m54284U_191109_043049/164563709/ccs	PacBio_Cortex_Rep2	mm10_ERCC_SIRV	chr5	31240911	31251565	+	18	2155	13559	35384	ENSMUSG00000029148.15	ENSMUST00000031034.11	Nrbp1	Nrbp1-201	Known	Known	None	0.05000000074505806	None	None	None	None
m54284U_191213_120042/61014296/ccs	PacBio_Hippocampus_Rep2	mm10_ERCC_SIRV	chrX	59134234	59062153	-	5	2289	52096	136017	ENSMUSG00000031137.17	ENSMUST00000033473.11	Fgf13	Fgf13-201	Known	Known	None	0.6499999761581421	None	None	None	None
m54284U_191213_120042/172098417/ccs	PacBio_Hippocampus_Rep2	mm10_ERCC_SIRV	chr7	19699051	19696271	-	4	1109	20196	52686	ENSMUSG00000002985.16	ENSMUST00000174064.8	Apoe	Apoe-206	Known	Known	None	0.15000000596046448	None	None	None	None
m54284U_191213_120042/45809785/ccs	PacBio_Hippocampus_Rep2	mm10_ERCC_SIRV	chr11	33163047	33152511	-	11	1250	32609	85569	ENSMUSG00000057113.13	ENSMUST00000075641.9	Npm1	Npm1-201	Known	Known	None	0.15000000596046448	None	None	None	None
m54284U_191109_043049/48301342/ccs	PacBio_Cortex_Rep2	mm10_ERCC_SIRV	chr3	75557554	75642521	+	9	3110	8275	21600	ENSMUSG00000027834.15	ENSMUST00000029423.8	Serpini1	Serpini1-201	Known	Known	None	0.20000000298023224	None	None	None	None
m54284U_191212_053548/35652589/ccs	PacBio_Hippocampus_Rep1	mm10_ERCC_SIRV	chr1	58405937	58407354	+	1	1357	885	214334	ENSMUSG00000051223.14	ENCODEMT000214334	Bzw1	ENCODEMT000214334	Known	Genomic	None	0.10000000149011612	None	None	None	None
m54284U_191109_043049/53608942/ccs	PacBio_Cortex_Rep2	mm10_ERCC_SIRV	chr13	51100894	51152546	+	6	4489	38752	214331	ENSMUSG00000021395.11	ENCODEMT000214331	Spin1	ENCODEMT000214331	Known	NNC	None	0.20000000298023224	None	None	None	None
