## supplemental tables for "A technology-agnostic long-read analysis pipeline for transcriptome discovery and quantification": S3_PacBio_Brain_talon_read_annot.tsv (part 346 of 2562)

read_name	dataset	genome_build	chrom	read_start	read_end	strand	n_exons	read_length	gene_ID	transcript_ID	annot_gene_id	annot_transcript_id	annot_gene_name	annot_transcript_name	gene_novelty	transcript_novelty	ISM_subtype	fraction_As	custom_label	allelic_label	start_support	end_support
m54284U_191213_120042/64489175/ccs	PacBio_Hippocampus_Rep2	mm10_ERCC_SIRV	chr6	48537667	48541777	+	4	1713	17032	44886	ENSMUSG00000039347.7	ENSMUST00000040361.7	Atp6v0e2	Atp6v0e2-201	Known	Known	None	0.25	None	None	None	None
m54284U_191109_043049/2951511/ccs	PacBio_Cortex_Rep2	mm10_ERCC_SIRV	chr15	58076206	58047002	-	3	1942	43297	214351	ENSMUSG00000022361.14	ENCODEMT000214351	Zhx1	ENCODEMT000214351	Known	NNC	None	0.10000000149011612	None	None	None	None
m54284U_191213_120042/46531181/ccs	PacBio_Hippocampus_Rep2	mm10_ERCC_SIRV	chr11	33163074	33152511	-	11	1277	32609	85569	ENSMUSG00000057113.13	ENSMUST00000075641.9	Npm1	Npm1-201	Known	Known	None	0.15000000596046448	None	None	None	None
m54284U_191213_120042/61145427/ccs	PacBio_Hippocampus_Rep2	mm10_ERCC_SIRV	chrX	59134761	59062153	-	5	2816	52096	136017	ENSMUSG00000031137.17	ENSMUST00000033473.11	Fgf13	Fgf13-201	Known	Known	None	0.6499999761581421	None	None	None	None
m54284U_191212_053548/106562212/ccs	PacBio_Hippocampus_Rep1	mm10_ERCC_SIRV	chr1	58405937	58407354	+	1	1357	885	214334	ENSMUSG00000051223.14	ENCODEMT000214334	Bzw1	ENCODEMT000214334	Known	Genomic	None	0.10000000149011612	None	None	None	None
m54284U_191107_221739/69012162/ccs	PacBio_Cortex_Rep1	mm10_ERCC_SIRV	chr19	9982702	9985092	+	4	867	50217	131629	ENSMUSG00000024661.7	ENSMUST00000025563.7	Fth1	Fth1-201	Known	Known	None	0.10000000149011612	None	None	None	None
m54284U_191213_120042/172099041/ccs	PacBio_Hippocampus_Rep2	mm10_ERCC_SIRV	chr7	19699052	19696271	-	4	1110	20196	52686	ENSMUSG00000002985.16	ENSMUST00000174064.8	Apoe	Apoe-206	Known	Known	None	0.15000000596046448	None	None	None	None
m54284U_191107_221739/43123059/ccs	PacBio_Cortex_Rep1	mm10_ERCC_SIRV	chr9	40801273	40805199	+	9	2104	27474	71626	ENSMUSG00000015656.17	ENSMUST00000015800.15	Hspa8	Hspa8-201	Known	Known	None	0.25	None	None	None	None
m54284U_191212_053548/13173624/ccs	PacBio_Hippocampus_Rep1	mm10_ERCC_SIRV	chr5	31240911	31251560	+	18	2150	13559	35384	ENSMUSG00000029148.15	ENSMUST00000031034.11	Nrbp1	Nrbp1-201	Known	Known	None	0.20000000298023224	None	None	None	None
m54284U_191107_221739/101974350/ccs	PacBio_Cortex_Rep1	mm10_ERCC_SIRV	chr17	25273406	25260517	-	7	2466	46695	213063	ENSMUSG00000015120.15	ENCODEMT000213063	Ube2i	ENCODEMT000213063	Known	NIC	None	0.20000000298023224	None	None	None	None
m54284U_191107_221739/29098616/ccs	PacBio_Cortex_Rep1	mm10_ERCC_SIRV	chr1	58405953	58407354	+	1	1341	885	214334	ENSMUSG00000051223.14	ENCODEMT000214334	Bzw1	ENCODEMT000214334	Known	Genomic	None	0.10000000149011612	None	None	None	None
m54284U_191109_043049/50660748/ccs	PacBio_Cortex_Rep2	mm10_ERCC_SIRV	chr3	75557554	75642335	+	9	2924	8275	21600	ENSMUSG00000027834.15	ENSMUST00000029423.8	Serpini1	Serpini1-201	Known	Known	None	0.30000001192092896	None	None	None	None
m54284U_191109_043049/92801824/ccs	PacBio_Cortex_Rep2	mm10_ERCC_SIRV	chr13	51100898	51152546	+	6	4416	38752	100667	ENSMUSG00000021395.11	ENSMUST00000095797.5	Spin1	Spin1-201	Known	Known	None	0.20000000298023224	None	None	None	None
m54284U_191213_120042/61147367/ccs	PacBio_Hippocampus_Rep2	mm10_ERCC_SIRV	chrX	59135273	59062145	-	5	2035	52096	214275	ENSMUSG00000031137.17	ENCODEMT000214275	Fgf13	ENCODEMT000214275	Known	NNC	None	0.6499999761581421	None	None	None	None
m54284U_191213_120042/65340191/ccs	PacBio_Hippocampus_Rep2	mm10_ERCC_SIRV	chr6	48537667	48541790	+	4	1726	17032	44886	ENSMUSG00000039347.7	ENSMUST00000040361.7	Atp6v0e2	Atp6v0e2-201	Known	Known	None	0.25	None	None	None	None
m54284U_191107_221739/141625496/ccs	PacBio_Cortex_Rep1	mm10_ERCC_SIRV	chr1	58406111	58407351	+	1	1180	885	214334	ENSMUSG00000051223.14	ENCODEMT000214334	Bzw1	ENCODEMT000214334	Known	Genomic	None	0.15000000596046448	None	None	None	None
m54284U_191213_120042/46662807/ccs	PacBio_Hippocampus_Rep2	mm10_ERCC_SIRV	chr11	33163072	33152511	-	11	1275	32609	85569	ENSMUSG00000057113.13	ENSMUST00000075641.9	Npm1	Npm1-201	Known	Known	None	0.15000000596046448	None	None	None	None
m54284U_191109_043049/51119747/ccs	PacBio_Cortex_Rep2	mm10_ERCC_SIRV	chr3	75557554	75642404	+	9	2993	8275	21600	ENSMUSG00000027834.15	ENSMUST00000029423.8	Serpini1	Serpini1-201	Known	Known	None	0.30000001192092896	None	None	None	None
m54284U_191109_043049/124060664/ccs	PacBio_Cortex_Rep2	mm10_ERCC_SIRV	chr13	51100898	51152544	+	6	4414	38752	100667	ENSMUSG00000021395.11	ENSMUST00000095797.5	Spin1	Spin1-201	Known	Known	None	0.20000000298023224	None	None	None	None
m54284U_191213_120042/61999072/ccs	PacBio_Hippocampus_Rep2	mm10_ERCC_SIRV	chrX	59134741	59062153	-	5	2790	52096	136017	ENSMUSG00000031137.17	ENSMUST00000033473.11	Fgf13	Fgf13-201	Known	Known	None	0.6499999761581421	None	None	None	None
m54284U_191213_120042/172163218/ccs	PacBio_Hippocampus_Rep2	mm10_ERCC_SIRV	chr7	19699051	19696271	-	4	1109	20196	52686	ENSMUSG00000002985.16	ENSMUST00000174064.8	Apoe	Apoe-206	Known	Known	None	0.15000000596046448	None	None	None	None
m54284U_191107_221739/5637240/ccs	PacBio_Cortex_Rep1	mm10_ERCC_SIRV	chr1	58407312	58406211	-	1	1102	62346	214352	ENCODEMG000062346	ENCODEMT000214352	ENCODEMG000062346	ENCODEMT000214352	Antisense	Antisense	None	0.75	None	None	None	None
m54284U_191107_221739/69076944/ccs	PacBio_Cortex_Rep1	mm10_ERCC_SIRV	chr19	9982702	9985092	+	4	867	50217	131629	ENSMUSG00000024661.7	ENSMUST00000025563.7	Fth1	Fth1-201	Known	Known	None	0.10000000149011612	None	None	None	None
m54284U_191107_221739/43125055/ccs	PacBio_Cortex_Rep1	mm10_ERCC_SIRV	chr9	40801273	40805196	+	9	2101	27474	71626	ENSMUSG00000015656.17	ENSMUST00000015800.15	Hspa8	Hspa8-201	Known	Known	None	0.25	None	None	None	None
m54284U_191213_120042/49087790/ccs	PacBio_Hippocampus_Rep2	mm10_ERCC_SIRV	chr11	33163122	33152511	-	11	1325	32609	85569	ENSMUSG00000057113.13	ENSMUST00000075641.9	Npm1	Npm1-201	Known	Known	None	0.15000000596046448	None	None	None	None
m54284U_191109_043049/158335192/ccs	PacBio_Cortex_Rep2	mm10_ERCC_SIRV	chr13	51100898	51152546	+	6	4410	38752	100667	ENSMUSG00000021395.11	ENSMUST00000095797.5	Spin1	Spin1-201	Known	Known	None	0.20000000298023224	None	None	None	None
m54284U_191109_043049/51184087/ccs	PacBio_Cortex_Rep2	mm10_ERCC_SIRV	chr3	75557554	75642356	+	9	2945	8275	21600	ENSMUSG00000027834.15	ENSMUST00000029423.8	Serpini1	Serpini1-201	Known	Known	None	0.25	None	None	None	None
m54284U_191213_120042/36834108/ccs	PacBio_Hippocampus_Rep2	mm10_ERCC_SIRV	chr5	31240911	31251542	+	18	2145	13559	35384	ENSMUSG00000029148.15	ENSMUST00000031034.11	Nrbp1	Nrbp1-201	Known	Known	None	0.30000001192092896	None	None	None	None
m54284U_191107_221739/5308851/ccs	PacBio_Cortex_Rep1	mm10_ERCC_SIRV	chr15	58048456	58047003	-	1	1454	43297	214353	ENSMUSG00000022361.14	ENCODEMT000214353	Zhx1	ENCODEMT000214353	Known	Genomic	None	0.10000000149011612	None	None	None	None
m54284U_191213_120042/68223743/ccs	PacBio_Hippocampus_Rep2	mm10_ERCC_SIRV	chr6	48537667	48541793	+	4	1729	17032	44886	ENSMUSG00000039347.7	ENSMUST00000040361.7	Atp6v0e2	Atp6v0e2-201	Known	Known	None	0.20000000298023224	None	None	None	None
m54284U_191107_221739/103156152/ccs	PacBio_Cortex_Rep1	mm10_ERCC_SIRV	chr17	25273375	25260518	-	7	2453	46695	121090	ENSMUSG00000015120.15	ENSMUST00000174031.7	Ube2i	Ube2i-213	Known	Known	None	0.20000000298023224	None	None	None	None
m54284U_191213_120042/62065185/ccs	PacBio_Hippocampus_Rep2	mm10_ERCC_SIRV	chrX	59134767	59062153	-	5	2822	52096	136017	ENSMUSG00000031137.17	ENSMUST00000033473.11	Fgf13	Fgf13-201	Known	Known	None	0.6499999761581421	None	None	None	None
m54284U_191213_120042/172228649/ccs	PacBio_Hippocampus_Rep2	mm10_ERCC_SIRV	chr7	19699051	19696271	-	4	1109	20196	52686	ENSMUSG00000002985.16	ENSMUST00000174064.8	Apoe	Apoe-206	Known	Known	None	0.15000000596046448	None	None	None	None
m54284U_191109_043049/52954197/ccs	PacBio_Cortex_Rep2	mm10_ERCC_SIRV	chr3	75557554	75642406	+	9	2995	8275	21600	ENSMUSG00000027834.15	ENSMUST00000029423.8	Serpini1	Serpini1-201	Known	Known	None	0.30000001192092896	None	None	None	None
m54284U_191213_120042/49546382/ccs	PacBio_Hippocampus_Rep2	mm10_ERCC_SIRV	chr11	33163072	33152511	-	11	1275	32609	85569	ENSMUSG00000057113.13	ENSMUST00000075641.9	Npm1	Npm1-201	Known	Known	None	0.15000000596046448	None	None	None	None
m54284U_191109_043049/177930339/ccs	PacBio_Cortex_Rep2	mm10_ERCC_SIRV	chr13	51100898	51150075	+	6	1945	38752	100667	ENSMUSG00000021395.11	ENSMUST00000095797.5	Spin1	Spin1-201	Known	Known	None	0.25	None	None	None	None
m54284U_191107_221739/69140884/ccs	PacBio_Cortex_Rep1	mm10_ERCC_SIRV	chr19	9982702	9985086	+	4	861	50217	131629	ENSMUSG00000024661.7	ENSMUST00000025563.7	Fth1	Fth1-201	Known	Known	None	0.10000000149011612	None	None	None	None
m54284U_191212_053548/139331661/ccs	PacBio_Hippocampus_Rep1	mm10_ERCC_SIRV	chr1	58406184	58407354	+	1	1110	885	214334	ENSMUSG00000051223.14	ENCODEMT000214334	Bzw1	ENCODEMT000214334	Known	Genomic	None	0.10000000149011612	None	None	None	None
m54284U_191107_221739/53676438/ccs	PacBio_Cortex_Rep1	mm10_ERCC_SIRV	chr5	31240915	31251561	+	18	2146	13559	213913	ENSMUSG00000029148.15	ENCODEMT000213913	Nrbp1	ENCODEMT000213913	Known	NIC	None	0.20000000298023224	None	None	None	None
m54284U_191213_120042/76153196/ccs	PacBio_Hippocampus_Rep2	mm10_ERCC_SIRV	chr6	48537667	48541779	+	4	1715	17032	44886	ENSMUSG00000039347.7	ENSMUST00000040361.7	Atp6v0e2	Atp6v0e2-201	Known	Known	None	0.30000001192092896	None	None	None	None
m54284U_191213_120042/172231275/ccs	PacBio_Hippocampus_Rep2	mm10_ERCC_SIRV	chr7	19699051	19696271	-	4	1109	20196	52686	ENSMUSG00000002985.16	ENSMUST00000174064.8	Apoe	Apoe-206	Known	Known	None	0.15000000596046448	None	None	None	None
m54284U_191109_043049/56361674/ccs	PacBio_Cortex_Rep2	mm10_ERCC_SIRV	chr3	75557554	75642406	+	9	2995	8275	21600	ENSMUSG00000027834.15	ENSMUST00000029423.8	Serpini1	Serpini1-201	Known	Known	None	0.30000001192092896	None	None	None	None
m54284U_191213_120042/49611684/ccs	PacBio_Hippocampus_Rep2	mm10_ERCC_SIRV	chr11	33163076	33152511	-	11	1279	32609	85569	ENSMUSG00000057113.13	ENSMUST00000075641.9	Npm1	Npm1-201	Known	Known	None	0.15000000596046448	None	None	None	None
m54284U_191107_221739/19333874/ccs	PacBio_Cortex_Rep1	mm10_ERCC_SIRV	chr13	51100899	51152546	+	6	4415	38752	100667	ENSMUSG00000021395.11	ENSMUST00000095797.5	Spin1	Spin1-201	Known	Known	None	0.20000000298023224	None	None	None	None
m54284U_191213_120042/62521618/ccs	PacBio_Hippocampus_Rep2	mm10_ERCC_SIRV	chrX	59134426	59062153	-	5	2481	52096	136017	ENSMUSG00000031137.17	ENSMUST00000033473.11	Fgf13	Fgf13-201	Known	Known	None	0.6499999761581421	None	None	None	None
m54284U_191107_221739/43189896/ccs	PacBio_Cortex_Rep1	mm10_ERCC_SIRV	chr9	40801273	40805199	+	9	2104	27474	71626	ENSMUSG00000015656.17	ENSMUST00000015800.15	Hspa8	Hspa8-201	Known	Known	None	0.25	None	None	None	None
m54284U_191107_221739/118950724/ccs	PacBio_Cortex_Rep1	mm10_ERCC_SIRV	chr1	58406271	58407350	+	1	1019	885	214334	ENSMUSG00000051223.14	ENCODEMT000214334	Bzw1	ENCODEMT000214334	Known	Genomic	None	0.15000000596046448	None	None	None	None
m54284U_191107_221739/57476370/ccs	PacBio_Cortex_Rep1	mm10_ERCC_SIRV	chr15	58053416	58047003	-	2	2976	43297	214354	ENSMUSG00000022361.14	ENCODEMT000214354	Zhx1	ENCODEMT000214354	Known	ISM	Suffix	0.10000000149011612	None	None	None	None
m54284U_191107_221739/107154171/ccs	PacBio_Cortex_Rep1	mm10_ERCC_SIRV	chr17	25273364	25260651	-	6	2345	46695	211614	ENSMUSG00000015120.15	ENCODEMT000211614	Ube2i	ENCODEMT000211614	Known	NIC	None	0.20000000298023224	None	None	None	None
m54284U_191107_221739/98107613/ccs	PacBio_Cortex_Rep1	mm10_ERCC_SIRV	chr5	31240912	31251560	+	18	2149	13559	35384	ENSMUSG00000029148.15	ENSMUST00000031034.11	Nrbp1	Nrbp1-201	Known	Known	None	0.20000000298023224	None	None	None	None
m54284U_191109_043049/178913487/ccs	PacBio_Cortex_Rep2	mm10_ERCC_SIRV	chr1	58406308	58406553	+	1	185	885	214334	ENSMUSG00000051223.14	ENCODEMT000214334	Bzw1	ENCODEMT000214334	Known	Genomic	None	0.25	None	None	None	None
m54284U_191109_043049/58196116/ccs	PacBio_Cortex_Rep2	mm10_ERCC_SIRV	chr3	75557554	75642347	+	9	2936	8275	21600	ENSMUSG00000027834.15	ENSMUST00000029423.8	Serpini1	Serpini1-201	Known	Known	None	0.25	None	None	None	None
m54284U_191213_120042/63113994/ccs	PacBio_Hippocampus_Rep2	mm10_ERCC_SIRV	chrX	59134769	59062153	-	5	2824	52096	136017	ENSMUSG00000031137.17	ENSMUST00000033473.11	Fgf13	Fgf13-201	Known	Known	None	0.6499999761581421	None	None	None	None
m54284U_191107_221739/69600036/ccs	PacBio_Cortex_Rep1	mm10_ERCC_SIRV	chr19	9982702	9985092	+	4	867	50217	131629	ENSMUSG00000024661.7	ENSMUST00000025563.7	Fth1	Fth1-201	Known	Known	None	0.10000000149011612	None	None	None	None
m54284U_191213_120042/172294228/ccs	PacBio_Hippocampus_Rep2	mm10_ERCC_SIRV	chr7	19699054	19696271	-	4	1112	20196	52686	ENSMUSG00000002985.16	ENSMUST00000174064.8	Apoe	Apoe-206	Known	Known	None	0.15000000596046448	None	None	None	None
m54284U_191213_120042/80085359/ccs	PacBio_Hippocampus_Rep2	mm10_ERCC_SIRV	chr6	48537667	48541779	+	4	1715	17032	44886	ENSMUSG00000039347.7	ENSMUST00000040361.7	Atp6v0e2	Atp6v0e2-201	Known	Known	None	0.30000001192092896	None	None	None	None
m54284U_191213_120042/50334073/ccs	PacBio_Hippocampus_Rep2	mm10_ERCC_SIRV	chr11	33163274	33152511	-	11	1477	32609	85569	ENSMUSG00000057113.13	ENSMUST00000075641.9	Npm1	Npm1-201	Known	Known	None	0.15000000596046448	None	None	None	None
m54284U_191213_120042/119079498/ccs	PacBio_Hippocampus_Rep2	mm10_ERCC_SIRV	chr1	58406580	58407354	+	1	714	885	214334	ENSMUSG00000051223.14	ENCODEMT000214334	Bzw1	ENCODEMT000214334	Known	Genomic	None	0.10000000149011612	None	None	None	None
m54284U_191107_221739/52300207/ccs	PacBio_Cortex_Rep1	mm10_ERCC_SIRV	chr13	51100899	51152546	+	6	4415	38752	100667	ENSMUSG00000021395.11	ENSMUST00000095797.5	Spin1	Spin1-201	Known	Known	None	0.20000000298023224	None	None	None	None
m54284U_191109_043049/58655148/ccs	PacBio_Cortex_Rep2	mm10_ERCC_SIRV	chr3	75557554	75642350	+	9	2939	8275	21600	ENSMUSG00000027834.15	ENSMUST00000029423.8	Serpini1	Serpini1-201	Known	Known	None	0.20000000298023224	None	None	None	None
m54284U_191212_053548/31261405/ccs	PacBio_Hippocampus_Rep1	mm10_ERCC_SIRV	chr1	58410459	58415750	+	2	5204	62347	214355	ENCODEMG000062347	ENCODEMT000214355	ENCODEMG000062347	ENCODEMT000214355	Antisense	Antisense	None	0.949999988079071	None	None	None	None
m54284U_191213_120042/63244310/ccs	PacBio_Hippocampus_Rep2	mm10_ERCC_SIRV	chrX	59134317	59062153	-	5	2372	52096	136017	ENSMUSG00000031137.17	ENSMUST00000033473.11	Fgf13	Fgf13-201	Known	Known	None	0.6499999761581421	None	None	None	None
m54284U_191213_120042/51710645/ccs	PacBio_Hippocampus_Rep2	mm10_ERCC_SIRV	chr11	33163076	33152511	-	11	1279	32609	85569	ENSMUSG00000057113.13	ENSMUST00000075641.9	Npm1	Npm1-201	Known	Known	None	0.15000000596046448	None	None	None	None
m54284U_191109_043049/60425945/ccs	PacBio_Cortex_Rep2	mm10_ERCC_SIRV	chr3	75557554	75642357	+	9	2946	8275	21600	ENSMUSG00000027834.15	ENSMUST00000029423.8	Serpini1	Serpini1-201	Known	Known	None	0.25	None	None	None	None
m54284U_191107_221739/43190114/ccs	PacBio_Cortex_Rep1	mm10_ERCC_SIRV	chr9	40801273	40805199	+	9	2104	27474	71626	ENSMUSG00000015656.17	ENSMUST00000015800.15	Hspa8	Hspa8-201	Known	Known	None	0.25	None	None	None	None
m54284U_191107_221739/90178956/ccs	PacBio_Cortex_Rep1	mm10_ERCC_SIRV	chr15	58053237	58047003	-	2	2495	43297	214354	ENSMUSG00000022361.14	ENCODEMT000214354	Zhx1	ENCODEMT000214354	Known	ISM	Suffix	0.10000000149011612	None	None	None	None
m54284U_191213_120042/172296082/ccs	PacBio_Hippocampus_Rep2	mm10_ERCC_SIRV	chr7	19699051	19696271	-	4	1109	20196	52686	ENSMUSG00000002985.16	ENSMUST00000174064.8	Apoe	Apoe-206	Known	Known	None	0.15000000596046448	None	None	None	None
m54284U_191107_221739/166790718/ccs	PacBio_Cortex_Rep1	mm10_ERCC_SIRV	chr5	31240912	31251559	+	19	2172	13559	35383	ENSMUSG00000029148.15	ENSMUST00000202576.3	Nrbp1	Nrbp1-207	Known	Known	None	0.20000000298023224	None	None	None	None
m54284U_191107_221739/107611913/ccs	PacBio_Cortex_Rep1	mm10_ERCC_SIRV	chr17	25273392	25260518	-	7	2470	46695	121090	ENSMUSG00000015120.15	ENSMUST00000174031.7	Ube2i	Ube2i-213	Known	Known	None	0.20000000298023224	None	None	None	None
m54284U_191107_221739/86049745/ccs	PacBio_Cortex_Rep1	mm10_ERCC_SIRV	chr13	51100899	51152545	+	6	4414	38752	100667	ENSMUSG00000021395.11	ENSMUST00000095797.5	Spin1	Spin1-201	Known	Known	None	0.20000000298023224	None	None	None	None
m54284U_191213_120042/80610378/ccs	PacBio_Hippocampus_Rep2	mm10_ERCC_SIRV	chr6	48537667	48541779	+	4	1715	17032	44886	ENSMUSG00000039347.7	ENSMUST00000040361.7	Atp6v0e2	Atp6v0e2-201	Known	Known	None	0.30000001192092896	None	None	None	None
m54284U_191213_120042/63572743/ccs	PacBio_Hippocampus_Rep2	mm10_ERCC_SIRV	chrX	59134328	59062153	-	5	2383	52096	136017	ENSMUSG00000031137.17	ENSMUST00000033473.11	Fgf13	Fgf13-201	Known	Known	None	0.6499999761581421	None	None	None	None
m54284U_191107_221739/70713815/ccs	PacBio_Cortex_Rep1	mm10_ERCC_SIRV	chr19	9982702	9985092	+	4	867	50217	131629	ENSMUSG00000024661.7	ENSMUST00000025563.7	Fth1	Fth1-201	Known	Known	None	0.10000000149011612	None	None	None	None
m54284U_191213_120042/53740693/ccs	PacBio_Hippocampus_Rep2	mm10_ERCC_SIRV	chr11	33163072	33152511	-	11	1275	32609	85569	ENSMUSG00000057113.13	ENSMUST00000075641.9	Npm1	Npm1-201	Known	Known	None	0.15000000596046448	None	None	None	None
m54284U_191109_043049/60556517/ccs	PacBio_Cortex_Rep2	mm10_ERCC_SIRV	chr3	75557554	75642350	+	9	2939	8275	21600	ENSMUSG00000027834.15	ENSMUST00000029423.8	Serpini1	Serpini1-201	Known	Known	None	0.20000000298023224	None	None	None	None
m54284U_191213_120042/172360891/ccs	PacBio_Hippocampus_Rep2	mm10_ERCC_SIRV	chr7	19699051	19696271	-	4	1109	20196	52686	ENSMUSG00000002985.16	ENSMUST00000174064.8	Apoe	Apoe-206	Known	Known	None	0.15000000596046448	None	None	None	None
m54284U_191107_221739/111543634/ccs	PacBio_Cortex_Rep1	mm10_ERCC_SIRV	chr13	51100899	51152544	+	6	4407	38752	100667	ENSMUSG00000021395.11	ENSMUST00000095797.5	Spin1	Spin1-201	Known	Known	None	0.20000000298023224	None	None	None	None
m54284U_191109_043049/198676/ccs	PacBio_Cortex_Rep2	mm10_ERCC_SIRV	chr5	31240912	31251565	+	19	2178	13559	35383	ENSMUSG00000029148.15	ENSMUST00000202576.3	Nrbp1	Nrbp1-207	Known	Known	None	0.05000000074505806	None	None	None	None
m54284U_191109_043049/65734453/ccs	PacBio_Cortex_Rep2	mm10_ERCC_SIRV	chr3	75557554	75642353	+	9	2942	8275	21600	ENSMUSG00000027834.15	ENSMUST00000029423.8	Serpini1	Serpini1-201	Known	Known	None	0.30000001192092896	None	None	None	None
m54284U_191107_221739/98699090/ccs	PacBio_Cortex_Rep1	mm10_ERCC_SIRV	chr15	58053718	58047003	-	2	2976	43297	214354	ENSMUSG00000022361.14	ENCODEMT000214354	Zhx1	ENCODEMT000214354	Known	ISM	Suffix	0.10000000149011612	None	None	None	None
m54284U_191213_120042/63768783/ccs	PacBio_Hippocampus_Rep2	mm10_ERCC_SIRV	chrX	59134751	59062153	-	5	2806	52096	136017	ENSMUSG00000031137.17	ENSMUST00000033473.11	Fgf13	Fgf13-201	Known	Known	None	0.6499999761581421	None	None	None	None
m54284U_191107_221739/165545143/ccs	PacBio_Cortex_Rep1	mm10_ERCC_SIRV	chr1	58424023	58411988	-	13	1765	886	2027	ENSMUSG00000026034.17	ENSMUST00000034868.13	Clk1	Clk1-201	Known	Known	None	0.05000000074505806	None	None	None	None
m54284U_191213_120042/54397186/ccs	PacBio_Hippocampus_Rep2	mm10_ERCC_SIRV	chr11	33163079	33152511	-	11	1282	32609	85569	ENSMUSG00000057113.13	ENSMUST00000075641.9	Npm1	Npm1-201	Known	Known	None	0.15000000596046448	None	None	None	None
m54284U_191213_120042/172362137/ccs	PacBio_Hippocampus_Rep2	mm10_ERCC_SIRV	chr7	19699051	19696271	-	4	1109	20196	52686	ENSMUSG00000002985.16	ENSMUST00000174064.8	Apoe	Apoe-206	Known	Known	None	0.15000000596046448	None	None	None	None
m54284U_191213_120042/81922331/ccs	PacBio_Hippocampus_Rep2	mm10_ERCC_SIRV	chr6	48537667	48541779	+	4	1715	17032	44886	ENSMUSG00000039347.7	ENSMUST00000040361.7	Atp6v0e2	Atp6v0e2-201	Known	Known	None	0.30000001192092896	None	None	None	None
m54284U_191107_221739/142935885/ccs	PacBio_Cortex_Rep1	mm10_ERCC_SIRV	chr13	51100899	51152546	+	6	4415	38752	100667	ENSMUSG00000021395.11	ENSMUST00000095797.5	Spin1	Spin1-201	Known	Known	None	0.20000000298023224	None	None	None	None
m54284U_191107_221739/111610213/ccs	PacBio_Cortex_Rep1	mm10_ERCC_SIRV	chr17	25273397	25260518	-	7	2475	46695	121090	ENSMUSG00000015120.15	ENSMUST00000174031.7	Ube2i	Ube2i-213	Known	Known	None	0.20000000298023224	None	None	None	None
m54284U_191109_043049/68880711/ccs	PacBio_Cortex_Rep2	mm10_ERCC_SIRV	chr3	75557554	75642351	+	9	2940	8275	21600	ENSMUSG00000027834.15	ENSMUST00000029423.8	Serpini1	Serpini1-201	Known	Known	None	0.20000000298023224	None	None	None	None
m54284U_191107_221739/43190312/ccs	PacBio_Cortex_Rep1	mm10_ERCC_SIRV	chr9	40801273	40805199	+	9	2104	27474	71626	ENSMUSG00000015656.17	ENSMUST00000015800.15	Hspa8	Hspa8-201	Known	Known	None	0.25	None	None	None	None
m54284U_191107_221739/71174440/ccs	PacBio_Cortex_Rep1	mm10_ERCC_SIRV	chr19	9982702	9985094	+	4	869	50217	131629	ENSMUSG00000024661.7	ENSMUST00000025563.7	Fth1	Fth1-201	Known	Known	None	0.10000000149011612	None	None	None	None
m54284U_191213_120042/55642199/ccs	PacBio_Hippocampus_Rep2	mm10_ERCC_SIRV	chr11	33163076	33152511	-	11	1279	32609	85569	ENSMUSG00000057113.13	ENSMUST00000075641.9	Npm1	Npm1-201	Known	Known	None	0.15000000596046448	None	None	None	None
m54284U_191107_221739/105775813/ccs	PacBio_Cortex_Rep1	mm10_ERCC_SIRV	chr15	58053671	58047003	-	2	2929	43297	214354	ENSMUSG00000022361.14	ENCODEMT000214354	Zhx1	ENCODEMT000214354	Known	ISM	Suffix	0.10000000149011612	None	None	None	None
m54284U_191107_221739/20842320/ccs	PacBio_Cortex_Rep1	mm10_ERCC_SIRV	chr1	58424050	58411989	-	12	1700	886	2028	ENSMUSG00000026034.17	ENSMUST00000148330.7	Clk1	Clk1-210	Known	Known	None	0.10000000149011612	None	None	None	None
m54284U_191213_120042/65210885/ccs	PacBio_Hippocampus_Rep2	mm10_ERCC_SIRV	chrX	59134501	59062153	-	5	2543	52096	136017	ENSMUSG00000031137.17	ENSMUST00000033473.11	Fgf13	Fgf13-201	Known	Known	None	0.6499999761581421	None	None	None	None
m54284U_191109_043049/6947939/ccs	PacBio_Cortex_Rep2	mm10_ERCC_SIRV	chr5	31240912	31251560	+	19	2173	13559	35383	ENSMUSG00000029148.15	ENSMUST00000202576.3	Nrbp1	Nrbp1-207	Known	Known	None	0.20000000298023224	None	None	None	None
m54284U_191107_221739/157747822/ccs	PacBio_Cortex_Rep1	mm10_ERCC_SIRV	chr13	51100899	51150074	+	7	2007	38752	214356	ENSMUSG00000021395.11	ENCODEMT000214356	Spin1	ENCODEMT000214356	Known	NNC	None	0.25	None	None	None	None
m54284U_191107_221739/133628013/ccs	PacBio_Cortex_Rep1	mm10_ERCC_SIRV	chr15	58076239	58047003	-	4	2103	43297	214357	ENSMUSG00000022361.14	ENCODEMT000214357	Zhx1	ENCODEMT000214357	Known	NIC	None	0.10000000149011612	None	None	None	None
m54284U_191109_043049/70844679/ccs	PacBio_Cortex_Rep2	mm10_ERCC_SIRV	chr3	75557554	75642350	+	9	2939	8275	21600	ENSMUSG00000027834.15	ENSMUST00000029423.8	Serpini1	Serpini1-201	Known	Known	None	0.20000000298023224	None	None	None	None
m54284U_191213_120042/84280226/ccs	PacBio_Hippocampus_Rep2	mm10_ERCC_SIRV	chr6	48537667	48541778	+	4	1714	17032	44886	ENSMUSG00000039347.7	ENSMUST00000040361.7	Atp6v0e2	Atp6v0e2-201	Known	Known	None	0.25	None	None	None	None
m54284U_191213_120042/172425912/ccs	PacBio_Hippocampus_Rep2	mm10_ERCC_SIRV	chr7	19699052	19696271	-	4	1110	20196	52686	ENSMUSG00000002985.16	ENSMUST00000174064.8	Apoe	Apoe-206	Known	Known	None	0.15000000596046448	None	None	None	None
m54284U_191213_120042/56100083/ccs	PacBio_Hippocampus_Rep2	mm10_ERCC_SIRV	chr11	33163076	33152511	-	11	1279	32609	85569	ENSMUSG00000057113.13	ENSMUST00000075641.9	Npm1	Npm1-201	Known	Known	None	0.15000000596046448	None	None	None	None
m54284U_191213_120042/67766595/ccs	PacBio_Hippocampus_Rep2	mm10_ERCC_SIRV	chrX	59134749	59062153	-	5	2804	52096	136017	ENSMUSG00000031137.17	ENSMUST00000033473.11	Fgf13	Fgf13-201	Known	Known	None	0.6499999761581421	None	None	None	None
m54284U_191107_221739/113115418/ccs	PacBio_Cortex_Rep1	mm10_ERCC_SIRV	chr17	25273411	25260518	-	7	2489	46695	121090	ENSMUSG00000015120.15	ENSMUST00000174031.7	Ube2i	Ube2i-213	Known	Known	None	0.20000000298023224	None	None	None	None
m54284U_191107_221739/166398059/ccs	PacBio_Cortex_Rep1	mm10_ERCC_SIRV	chr1	58421816	58411989	-	10	2800	886	214358	ENSMUSG00000026034.17	ENCODEMT000214358	Clk1	ENCODEMT000214358	Known	ISM	Suffix	0.10000000149011612	None	None	None	None
m54284U_191109_043049/73664450/ccs	PacBio_Cortex_Rep2	mm10_ERCC_SIRV	chr3	75557554	75640996	+	9	1585	8275	21600	ENSMUSG00000027834.15	ENSMUST00000029423.8	Serpini1	Serpini1-201	Known	Known	None	0.20000000298023224	None	None	None	None
m54284U_191107_221739/71370330/ccs	PacBio_Cortex_Rep1	mm10_ERCC_SIRV	chr19	9982702	9985092	+	4	867	50217	131629	ENSMUSG00000024661.7	ENSMUST00000025563.7	Fth1	Fth1-201	Known	Known	None	0.10000000149011612	None	None	None	None
m54284U_191107_221739/43254748/ccs	PacBio_Cortex_Rep1	mm10_ERCC_SIRV	chr9	40801273	40805200	+	9	2105	27474	71626	ENSMUSG00000015656.17	ENSMUST00000015800.15	Hspa8	Hspa8-201	Known	Known	None	0.20000000298023224	None	None	None	None
m54284U_191109_043049/76677790/ccs	PacBio_Cortex_Rep2	mm10_ERCC_SIRV	chr13	51100899	51152544	+	6	4413	38752	100667	ENSMUSG00000021395.11	ENSMUST00000095797.5	Spin1	Spin1-201	Known	Known	None	0.20000000298023224	None	None	None	None
m54284U_191213_120042/57019070/ccs	PacBio_Hippocampus_Rep2	mm10_ERCC_SIRV	chr11	33163076	33152511	-	11	1279	32609	85569	ENSMUSG00000057113.13	ENSMUST00000075641.9	Npm1	Npm1-201	Known	Known	None	0.15000000596046448	None	None	None	None
m54284U_191109_043049/8193400/ccs	PacBio_Cortex_Rep2	mm10_ERCC_SIRV	chr15	58076149	58047003	-	3	1958	43295	111183	ENSMUSG00000022362.13	ENSMUST00000177504.8	Gm29394	Gm29394-204	Known	Known	None	0.10000000149011612	None	None	None	None
m54284U_191109_043049/38273526/ccs	PacBio_Cortex_Rep2	mm10_ERCC_SIRV	chr5	31240912	31251560	+	18	2149	13559	35384	ENSMUSG00000029148.15	ENSMUST00000031034.11	Nrbp1	Nrbp1-201	Known	Known	None	0.20000000298023224	None	None	None	None
m54284U_191109_043049/73794105/ccs	PacBio_Cortex_Rep2	mm10_ERCC_SIRV	chr3	75557554	75642349	+	9	2938	8275	21600	ENSMUSG00000027834.15	ENSMUST00000029423.8	Serpini1	Serpini1-201	Known	Known	None	0.20000000298023224	None	None	None	None
m54284U_191213_120042/67897520/ccs	PacBio_Hippocampus_Rep2	mm10_ERCC_SIRV	chrX	59134764	59062153	-	5	2819	52096	136017	ENSMUSG00000031137.17	ENSMUST00000033473.11	Fgf13	Fgf13-201	Known	Known	None	0.6499999761581421	None	None	None	None
m54284U_191213_120042/172426547/ccs	PacBio_Hippocampus_Rep2	mm10_ERCC_SIRV	chr7	19699052	19696271	-	4	1110	20196	52686	ENSMUSG00000002985.16	ENSMUST00000174064.8	Apoe	Apoe-206	Known	Known	None	0.15000000596046448	None	None	None	None
m54284U_191213_120042/84346446/ccs	PacBio_Hippocampus_Rep2	mm10_ERCC_SIRV	chr6	48537667	48541779	+	4	1715	17032	44886	ENSMUSG00000039347.7	ENSMUST00000040361.7	Atp6v0e2	Atp6v0e2-201	Known	Known	None	0.30000001192092896	None	None	None	None
m54284U_191109_043049/77267588/ccs	PacBio_Cortex_Rep2	mm10_ERCC_SIRV	chr3	75557554	75642355	+	9	2944	8275	21600	ENSMUSG00000027834.15	ENSMUST00000029423.8	Serpini1	Serpini1-201	Known	Known	None	0.30000001192092896	None	None	None	None
m54284U_191109_043049/75759823/ccs	PacBio_Cortex_Rep2	mm10_ERCC_SIRV	chr5	31240912	31251559	+	19	2060	13559	214359	ENSMUSG00000029148.15	ENCODEMT000214359	Nrbp1	ENCODEMT000214359	Known	NNC	None	0.20000000298023224	None	None	None	None
m54284U_191213_120042/58262733/ccs	PacBio_Hippocampus_Rep2	mm10_ERCC_SIRV	chr11	33163076	33152511	-	11	1279	32609	85569	ENSMUSG00000057113.13	ENSMUST00000075641.9	Npm1	Npm1-201	Known	Known	None	0.15000000596046448	None	None	None	None
m54284U_191109_043049/91620466/ccs	PacBio_Cortex_Rep2	mm10_ERCC_SIRV	chr13	51100899	51152545	+	6	4414	38752	100667	ENSMUSG00000021395.11	ENSMUST00000095797.5	Spin1	Spin1-201	Known	Known	None	0.20000000298023224	None	None	None	None
m54284U_191212_053548/155060445/ccs	PacBio_Hippocampus_Rep1	mm10_ERCC_SIRV	chr1	58424026	58411989	-	13	1767	886	2027	ENSMUSG00000026034.17	ENSMUST00000034868.13	Clk1	Clk1-201	Known	Known	None	0.10000000149011612	None	None	None	None
m54284U_191107_221739/71501787/ccs	PacBio_Cortex_Rep1	mm10_ERCC_SIRV	chr19	9982702	9985092	+	4	867	50217	131629	ENSMUSG00000024661.7	ENSMUST00000025563.7	Fth1	Fth1-201	Known	Known	None	0.10000000149011612	None	None	None	None
m54284U_191109_043049/98697326/ccs	PacBio_Cortex_Rep2	mm10_ERCC_SIRV	chr15	58053892	58047003	-	2	3150	43297	214354	ENSMUSG00000022361.14	ENCODEMT000214354	Zhx1	ENCODEMT000214354	Known	ISM	Suffix	0.10000000149011612	None	None	None	None
m54284U_191107_221739/114493199/ccs	PacBio_Cortex_Rep1	mm10_ERCC_SIRV	chr17	25273408	25260518	-	7	2486	46695	121090	ENSMUSG00000015120.15	ENSMUST00000174031.7	Ube2i	Ube2i-213	Known	Known	None	0.20000000298023224	None	None	None	None
m54284U_191213_120042/68420691/ccs	PacBio_Hippocampus_Rep2	mm10_ERCC_SIRV	chrX	59134580	59062153	-	5	2635	52096	136017	ENSMUSG00000031137.17	ENSMUST00000033473.11	Fgf13	Fgf13-201	Known	Known	None	0.6499999761581421	None	None	None	None
m54284U_191213_120042/172491380/ccs	PacBio_Hippocampus_Rep2	mm10_ERCC_SIRV	chr7	19699051	19696271	-	4	1109	20196	52686	ENSMUSG00000002985.16	ENSMUST00000174064.8	Apoe	Apoe-206	Known	Known	None	0.15000000596046448	None	None	None	None
m54284U_191213_120042/86508957/ccs	PacBio_Hippocampus_Rep2	mm10_ERCC_SIRV	chr6	48537667	48541794	+	4	1730	17032	44886	ENSMUSG00000039347.7	ENSMUST00000040361.7	Atp6v0e2	Atp6v0e2-201	Known	Known	None	0.20000000298023224	None	None	None	None
m54284U_191109_043049/85985643/ccs	PacBio_Cortex_Rep2	mm10_ERCC_SIRV	chr3	75557554	75640993	+	9	1582	8275	21600	ENSMUSG00000027834.15	ENSMUST00000029423.8	Serpini1	Serpini1-201	Known	Known	None	0.20000000298023224	None	None	None	None
m54284U_191107_221739/43320333/ccs	PacBio_Cortex_Rep1	mm10_ERCC_SIRV	chr9	40801273	40805199	+	9	2104	27474	71626	ENSMUSG00000015656.17	ENSMUST00000015800.15	Hspa8	Hspa8-201	Known	Known	None	0.25	None	None	None	None
m54284U_191213_120042/58393361/ccs	PacBio_Hippocampus_Rep2	mm10_ERCC_SIRV	chr11	33163076	33152511	-	11	1279	32609	85569	ENSMUSG00000057113.13	ENSMUST00000075641.9	Npm1	Npm1-201	Known	Known	None	0.15000000596046448	None	None	None	None
m54284U_191109_043049/145687743/ccs	PacBio_Cortex_Rep2	mm10_ERCC_SIRV	chr13	51100899	51152546	+	6	4434	38752	100667	ENSMUSG00000021395.11	ENSMUST00000095797.5	Spin1	Spin1-201	Known	Known	None	0.20000000298023224	None	None	None	None
m54284U_191109_043049/170526640/ccs	PacBio_Cortex_Rep2	mm10_ERCC_SIRV	chr1	58424051	58411991	-	11	3048	886	2023	ENSMUSG00000026034.17	ENSMUST00000156931.7	Clk1	Clk1-212	Known	Known	None	0.15000000596046448	None	None	None	None
m54284U_191109_043049/87295603/ccs	PacBio_Cortex_Rep2	mm10_ERCC_SIRV	chr3	75557607	75642358	+	9	2939	8275	211979	ENSMUSG00000027834.15	ENCODEMT000211979	Serpini1	ENCODEMT000211979	Known	NNC	None	0.30000001192092896	None	None	None	None
m54284U_191213_120042/172556547/ccs	PacBio_Hippocampus_Rep2	mm10_ERCC_SIRV	chr7	19699051	19696271	-	4	1109	20196	52686	ENSMUSG00000002985.16	ENSMUST00000174064.8	Apoe	Apoe-206	Known	Known	None	0.15000000596046448	None	None	None	None
m54284U_191109_043049/139199290/ccs	PacBio_Cortex_Rep2	mm10_ERCC_SIRV	chr5	31240912	31251558	+	18	2147	13559	35384	ENSMUSG00000029148.15	ENSMUST00000031034.11	Nrbp1	Nrbp1-201	Known	Known	None	0.20000000298023224	None	None	None	None
m54284U_191109_043049/115214209/ccs	PacBio_Cortex_Rep2	mm10_ERCC_SIRV	chr15	58053892	58047003	-	2	3150	43297	214354	ENSMUSG00000022361.14	ENCODEMT000214354	Zhx1	ENCODEMT000214354	Known	ISM	Suffix	0.10000000149011612	None	None	None	None
m54284U_191213_120042/59050163/ccs	PacBio_Hippocampus_Rep2	mm10_ERCC_SIRV	chr11	33163076	33152511	-	11	1279	32609	85569	ENSMUSG00000057113.13	ENSMUST00000075641.9	Npm1	Npm1-201	Known	Known	None	0.15000000596046448	None	None	None	None
m54284U_191213_120042/69468851/ccs	PacBio_Hippocampus_Rep2	mm10_ERCC_SIRV	chrX	59134733	59062153	-	5	2788	52096	136017	ENSMUSG00000031137.17	ENSMUST00000033473.11	Fgf13	Fgf13-201	Known	Known	None	0.6499999761581421	None	None	None	None
m54284U_191107_221739/114951251/ccs	PacBio_Cortex_Rep1	mm10_ERCC_SIRV	chr17	25273388	25260518	-	7	2466	46695	121090	ENSMUSG00000015120.15	ENSMUST00000174031.7	Ube2i	Ube2i-213	Known	Known	None	0.20000000298023224	None	None	None	None
m54284U_191213_120042/86836373/ccs	PacBio_Hippocampus_Rep2	mm10_ERCC_SIRV	chr6	48537667	48541796	+	4	1732	17032	44886	ENSMUSG00000039347.7	ENSMUST00000040361.7	Atp6v0e2	Atp6v0e2-201	Known	Known	None	0.15000000596046448	None	None	None	None
m54284U_191109_043049/147654754/ccs	PacBio_Cortex_Rep2	mm10_ERCC_SIRV	chr13	51100899	51152546	+	6	4415	38752	100667	ENSMUSG00000021395.11	ENSMUST00000095797.5	Spin1	Spin1-201	Known	Known	None	0.20000000298023224	None	None	None	None
m54284U_191107_221739/71567297/ccs	PacBio_Cortex_Rep1	mm10_ERCC_SIRV	chr19	9982702	9985090	+	4	865	50217	131629	ENSMUSG00000024661.7	ENSMUST00000025563.7	Fth1	Fth1-201	Known	Known	None	0.10000000149011612	None	None	None	None
m54284U_191107_221739/4851456/ccs	PacBio_Cortex_Rep1	mm10_ERCC_SIRV	chr1	58424068	58411992	-	11	3064	886	2023	ENSMUSG00000026034.17	ENSMUST00000156931.7	Clk1	Clk1-212	Known	Known	None	0.15000000596046448	None	None	None	None
m54284U_191109_043049/87557549/ccs	PacBio_Cortex_Rep2	mm10_ERCC_SIRV	chr3	75557554	75642350	+	9	2939	8275	21600	ENSMUSG00000027834.15	ENSMUST00000029423.8	Serpini1	Serpini1-201	Known	Known	None	0.20000000298023224	None	None	None	None
m54284U_191213_120042/72091944/ccs	PacBio_Hippocampus_Rep2	mm10_ERCC_SIRV	chrX	59134803	59062153	-	5	2858	52096	136017	ENSMUSG00000031137.17	ENSMUST00000033473.11	Fgf13	Fgf13-201	Known	Known	None	0.6499999761581421	None	None	None	None
m54284U_191213_120042/172556701/ccs	PacBio_Hippocampus_Rep2	mm10_ERCC_SIRV	chr7	19699052	19696271	-	4	1110	20196	52686	ENSMUSG00000002985.16	ENSMUST00000174064.8	Apoe	Apoe-206	Known	Known	None	0.15000000596046448	None	None	None	None
m54284U_191109_043049/148834061/ccs	PacBio_Cortex_Rep2	mm10_ERCC_SIRV	chr5	31240912	31251557	+	18	2139	13559	35384	ENSMUSG00000029148.15	ENSMUST00000031034.11	Nrbp1	Nrbp1-201	Known	Known	None	0.20000000298023224	None	None	None	None
m54284U_191107_221739/43322039/ccs	PacBio_Cortex_Rep1	mm10_ERCC_SIRV	chr9	40801273	40805197	+	9	2102	27474	71626	ENSMUSG00000015656.17	ENSMUST00000015800.15	Hspa8	Hspa8-201	Known	Known	None	0.20000000298023224	None	None	None	None
m54284U_191212_053548/121309071/ccs	PacBio_Hippocampus_Rep1	mm10_ERCC_SIRV	chr13	51100895	51152544	+	6	4486	38752	214331	ENSMUSG00000021395.11	ENCODEMT000214331	Spin1	ENCODEMT000214331	Known	NNC	None	0.20000000298023224	None	None	None	None
m54284U_191109_043049/88146218/ccs	PacBio_Cortex_Rep2	mm10_ERCC_SIRV	chr3	75557554	75642344	+	9	2933	8275	21600	ENSMUSG00000027834.15	ENSMUST00000029423.8	Serpini1	Serpini1-201	Known	Known	None	0.30000001192092896	None	None	None	None
m54284U_191213_120042/59113774/ccs	PacBio_Hippocampus_Rep2	mm10_ERCC_SIRV	chr11	33163095	33152511	-	11	1298	32609	85569	ENSMUSG00000057113.13	ENSMUST00000075641.9	Npm1	Npm1-201	Known	Known	None	0.15000000596046448	None	None	None	None
m54284U_191109_043049/136448337/ccs	PacBio_Cortex_Rep2	mm10_ERCC_SIRV	chr15	58076223	58047003	-	3	1961	43295	111184	ENSMUSG00000022362.13	ENSMUST00000176076.1	Gm29394	Gm29394-201	Known	Known	None	0.10000000149011612	None	None	None	None
m54284U_191107_221739/40962454/ccs	PacBio_Cortex_Rep1	mm10_ERCC_SIRV	chr1	58424018	58411992	-	11	3014	886	2023	ENSMUSG00000026034.17	ENSMUST00000156931.7	Clk1	Clk1-212	Known	Known	None	0.15000000596046448	None	None	None	None
m54284U_191213_120042/73401443/ccs	PacBio_Hippocampus_Rep2	mm10_ERCC_SIRV	chrX	59134767	59062153	-	5	2822	52096	136017	ENSMUSG00000031137.17	ENSMUST00000033473.11	Fgf13	Fgf13-201	Known	Known	None	0.6499999761581421	None	None	None	None
m54284U_191213_120042/90047345/ccs	PacBio_Hippocampus_Rep2	mm10_ERCC_SIRV	chr6	48537667	48541778	+	4	1714	17032	44886	ENSMUSG00000039347.7	ENSMUST00000040361.7	Atp6v0e2	Atp6v0e2-201	Known	Known	None	0.25	None	None	None	None
m54284U_191213_120042/172557340/ccs	PacBio_Hippocampus_Rep2	mm10_ERCC_SIRV	chr7	19699051	19696271	-	4	1109	20196	52686	ENSMUSG00000002985.16	ENSMUST00000174064.8	Apoe	Apoe-206	Known	Known	None	0.15000000596046448	None	None	None	None
m54284U_191107_221739/116065435/ccs	PacBio_Cortex_Rep1	mm10_ERCC_SIRV	chr17	25274269	25260518	-	7	2495	46695	121085	ENSMUSG00000015120.15	ENSMUST00000049911.15	Ube2i	Ube2i-201	Known	Known	None	0.20000000298023224	None	None	None	None
m54284U_191109_043049/89522488/ccs	PacBio_Cortex_Rep2	mm10_ERCC_SIRV	chr3	75557554	75642355	+	9	2944	8275	21600	ENSMUSG00000027834.15	ENSMUST00000029423.8	Serpini1	Serpini1-201	Known	Known	None	0.30000001192092896	None	None	None	None
m54284U_191213_120042/1901601/ccs	PacBio_Hippocampus_Rep2	mm10_ERCC_SIRV	chr13	51100899	51152546	+	6	4415	38752	100667	ENSMUSG00000021395.11	ENSMUST00000095797.5	Spin1	Spin1-201	Known	Known	None	0.20000000298023224	None	None	None	None
m54284U_191212_053548/11732351/ccs	PacBio_Hippocampus_Rep1	mm10_ERCC_SIRV	chr5	31240912	31251558	+	19	2171	13559	35383	ENSMUSG00000029148.15	ENSMUST00000202576.3	Nrbp1	Nrbp1-207	Known	Known	None	0.20000000298023224	None	None	None	None
m54284U_191213_120042/59377025/ccs	PacBio_Hippocampus_Rep2	mm10_ERCC_SIRV	chr11	33163099	33152520	-	11	1285	32609	214208	ENSMUSG00000057113.13	ENCODEMT000214208	Npm1	ENCODEMT000214208	Known	NNC	None	0.15000000596046448	None	None	None	None
m54284U_191109_043049/139986582/ccs	PacBio_Cortex_Rep2	mm10_ERCC_SIRV	chr15	58053718	58047003	-	2	2976	43297	214354	ENSMUSG00000022361.14	ENCODEMT000214354	Zhx1	ENCODEMT000214354	Known	ISM	Suffix	0.10000000149011612	None	None	None	None
m54284U_191107_221739/41552127/ccs	PacBio_Cortex_Rep1	mm10_ERCC_SIRV	chr1	58424022	58411992	-	13	1760	886	2027	ENSMUSG00000026034.17	ENSMUST00000034868.13	Clk1	Clk1-201	Known	Known	None	0.15000000596046448	None	None	None	None
m54284U_191107_221739/71697353/ccs	PacBio_Cortex_Rep1	mm10_ERCC_SIRV	chr19	9982702	9985092	+	4	867	50217	131629	ENSMUSG00000024661.7	ENSMUST00000025563.7	Fth1	Fth1-201	Known	Known	None	0.10000000149011612	None	None	None	None
m54284U_191213_120042/73796380/ccs	PacBio_Hippocampus_Rep2	mm10_ERCC_SIRV	chrX	59250966	59062153	-	5	2100	52096	214060	ENSMUSG00000031137.17	ENCODEMT000214060	Fgf13	ENCODEMT000214060	Known	NIC	None	0.6499999761581421	None	None	None	None
m54284U_191107_221739/43322073/ccs	PacBio_Cortex_Rep1	mm10_ERCC_SIRV	chr9	40801273	40805199	+	9	2104	27474	71626	ENSMUSG00000015656.17	ENSMUST00000015800.15	Hspa8	Hspa8-201	Known	Known	None	0.25	None	None	None	None
m54284U_191213_120042/92602520/ccs	PacBio_Hippocampus_Rep2	mm10_ERCC_SIRV	chr6	48537667	48541780	+	4	1716	17032	44886	ENSMUSG00000039347.7	ENSMUST00000040361.7	Atp6v0e2	Atp6v0e2-201	Known	Known	None	0.30000001192092896	None	None	None	None
m54284U_191213_120042/172622370/ccs	PacBio_Hippocampus_Rep2	mm10_ERCC_SIRV	chr7	19699052	19696271	-	4	1110	20196	52686	ENSMUSG00000002985.16	ENSMUST00000174064.8	Apoe	Apoe-206	Known	Known	None	0.15000000596046448	None	None	None	None
m54284U_191109_043049/89654784/ccs	PacBio_Cortex_Rep2	mm10_ERCC_SIRV	chr3	75557554	75642346	+	9	2935	8275	21600	ENSMUSG00000027834.15	ENSMUST00000029423.8	Serpini1	Serpini1-201	Known	Known	None	0.30000001192092896	None	None	None	None
m54284U_191213_120042/13044567/ccs	PacBio_Hippocampus_Rep2	mm10_ERCC_SIRV	chr13	51100899	51152545	+	6	4414	38752	100667	ENSMUSG00000021395.11	ENSMUST00000095797.5	Spin1	Spin1-201	Known	Known	None	0.20000000298023224	None	None	None	None
m54284U_191107_221739/104726622/ccs	PacBio_Cortex_Rep1	mm10_ERCC_SIRV	chr1	58424013	58411992	-	11	3009	886	2023	ENSMUSG00000026034.17	ENSMUST00000156931.7	Clk1	Clk1-212	Known	Known	None	0.15000000596046448	None	None	None	None
m54284U_191213_120042/59378313/ccs	PacBio_Hippocampus_Rep2	mm10_ERCC_SIRV	chr11	33163093	33152511	-	11	1296	32609	85569	ENSMUSG00000057113.13	ENSMUST00000075641.9	Npm1	Npm1-201	Known	Known	None	0.15000000596046448	None	None	None	None
m54284U_191213_120042/74055782/ccs	PacBio_Hippocampus_Rep2	mm10_ERCC_SIRV	chrX	59134767	59062153	-	5	2810	52096	136017	ENSMUSG00000031137.17	ENSMUST00000033473.11	Fgf13	Fgf13-201	Known	Known	None	0.6499999761581421	None	None	None	None
m54284U_191212_053548/121637406/ccs	PacBio_Hippocampus_Rep1	mm10_ERCC_SIRV	chr15	58052595	58047003	-	2	2155	43297	214354	ENSMUSG00000022361.14	ENCODEMT000214354	Zhx1	ENCODEMT000214354	Known	ISM	Suffix	0.10000000149011612	None	None	None	None
m54284U_191212_053548/23398082/ccs	PacBio_Hippocampus_Rep1	mm10_ERCC_SIRV	chr5	31240912	31251559	+	18	2148	13559	35384	ENSMUSG00000029148.15	ENSMUST00000031034.11	Nrbp1	Nrbp1-201	Known	Known	None	0.20000000298023224	None	None	None	None
m54284U_191109_043049/90441210/ccs	PacBio_Cortex_Rep2	mm10_ERCC_SIRV	chr3	75557554	75642354	+	9	2943	8275	21600	ENSMUSG00000027834.15	ENSMUST00000029423.8	Serpini1	Serpini1-201	Known	Known	None	0.30000001192092896	None	None	None	None
m54284U_191213_120042/69338370/ccs	PacBio_Hippocampus_Rep2	mm10_ERCC_SIRV	chr13	51100899	51152546	+	6	4415	38752	100667	ENSMUSG00000021395.11	ENSMUST00000095797.5	Spin1	Spin1-201	Known	Known	None	0.20000000298023224	None	None	None	None
m54284U_191107_221739/116262576/ccs	PacBio_Cortex_Rep1	mm10_ERCC_SIRV	chr17	25273392	25260651	-	6	5786	46695	211584	ENSMUSG00000015120.15	ENCODEMT000211584	Ube2i	ENCODEMT000211584	Known	NIC	None	0.20000000298023224	None	None	None	None
m54284U_191213_120042/172624086/ccs	PacBio_Hippocampus_Rep2	mm10_ERCC_SIRV	chr7	19699051	19696271	-	4	1109	20196	52686	ENSMUSG00000002985.16	ENSMUST00000174064.8	Apoe	Apoe-206	Known	Known	None	0.15000000596046448	None	None	None	None
m54284U_191213_120042/95028562/ccs	PacBio_Hippocampus_Rep2	mm10_ERCC_SIRV	chr6	48537667	48541779	+	4	1715	17032	44886	ENSMUSG00000039347.7	ENSMUST00000040361.7	Atp6v0e2	Atp6v0e2-201	Known	Known	None	0.30000001192092896	None	None	None	None
m54284U_191213_120042/74319265/ccs	PacBio_Hippocampus_Rep2	mm10_ERCC_SIRV	chrX	59134771	59062153	-	5	2826	52096	136017	ENSMUSG00000031137.17	ENSMUST00000033473.11	Fgf13	Fgf13-201	Known	Known	None	0.6499999761581421	None	None	None	None
m54284U_191107_221739/166790239/ccs	PacBio_Cortex_Rep1	mm10_ERCC_SIRV	chr1	58422054	58412003	-	10	2917	886	214358	ENSMUSG00000026034.17	ENCODEMT000214358	Clk1	ENCODEMT000214358	Known	ISM	Suffix	0.15000000596046448	None	None	None	None
m54284U_191213_120042/60228335/ccs	PacBio_Hippocampus_Rep2	mm10_ERCC_SIRV	chr11	33163071	33152511	-	11	1274	32609	85569	ENSMUSG00000057113.13	ENSMUST00000075641.9	Npm1	Npm1-201	Known	Known	None	0.15000000596046448	None	None	None	None
m54284U_191107_221739/71763888/ccs	PacBio_Cortex_Rep1	mm10_ERCC_SIRV	chr19	9982702	9985092	+	4	867	50217	131629	ENSMUSG00000024661.7	ENSMUST00000025563.7	Fth1	Fth1-201	Known	Known	None	0.10000000149011612	None	None	None	None
m54284U_191107_221739/43322120/ccs	PacBio_Cortex_Rep1	mm10_ERCC_SIRV	chr9	40801273	40805199	+	9	2104	27474	71626	ENSMUSG00000015656.17	ENSMUST00000015800.15	Hspa8	Hspa8-201	Known	Known	None	0.25	None	None	None	None
m54284U_191109_043049/90571769/ccs	PacBio_Cortex_Rep2	mm10_ERCC_SIRV	chr3	75557554	75642348	+	9	2937	8275	21600	ENSMUSG00000027834.15	ENSMUST00000029423.8	Serpini1	Serpini1-201	Known	Known	None	0.20000000298023224	None	None	None	None
m54284U_191212_053548/124650470/ccs	PacBio_Hippocampus_Rep1	mm10_ERCC_SIRV	chr15	58076503	58047003	-	4	5087	43297	111188	ENSMUSG00000022361.14	ENSMUST00000070143.12	Zhx1	Zhx1-201	Known	Known	None	0.10000000149011612	None	None	None	None
m54284U_191107_221739/19136662/ccs	PacBio_Cortex_Rep1	mm10_ERCC_SIRV	chr13	51100900	51152544	+	6	4412	38752	100667	ENSMUSG00000021395.11	ENSMUST00000095797.5	Spin1	Spin1-201	Known	Known	None	0.20000000298023224	None	None	None	None
m54284U_191212_053548/139397974/ccs	PacBio_Hippocampus_Rep1	mm10_ERCC_SIRV	chr5	31240912	31251558	+	18	2141	13559	35384	ENSMUSG00000029148.15	ENSMUST00000031034.11	Nrbp1	Nrbp1-201	Known	Known	None	0.20000000298023224	None	None	None	None
m54284U_191213_120042/172624633/ccs	PacBio_Hippocampus_Rep2	mm10_ERCC_SIRV	chr7	19699052	19696271	-	4	1110	20196	52686	ENSMUSG00000002985.16	ENSMUST00000174064.8	Apoe	Apoe-206	Known	Known	None	0.15000000596046448	None	None	None	None
m54284U_191213_120042/74385233/ccs	PacBio_Hippocampus_Rep2	mm10_ERCC_SIRV	chrX	59134761	59062153	-	5	2816	52096	136017	ENSMUSG00000031137.17	ENSMUST00000033473.11	Fgf13	Fgf13-201	Known	Known	None	0.6499999761581421	None	None	None	None
m54284U_191213_120042/95224820/ccs	PacBio_Hippocampus_Rep2	mm10_ERCC_SIRV	chr6	48537667	48541779	+	4	1715	17032	44886	ENSMUSG00000039347.7	ENSMUST00000040361.7	Atp6v0e2	Atp6v0e2-201	Known	Known	None	0.30000001192092896	None	None	None	None
m54284U_191107_221739/168363679/ccs	PacBio_Cortex_Rep1	mm10_ERCC_SIRV	chr1	58424022	58411992	-	12	1669	886	2028	ENSMUSG00000026034.17	ENSMUST00000148330.7	Clk1	Clk1-210	Known	Known	None	0.15000000596046448	None	None	None	None
m54284U_191213_120042/61342655/ccs	PacBio_Hippocampus_Rep2	mm10_ERCC_SIRV	chr11	33163090	33152511	-	11	1293	32609	85569	ENSMUSG00000057113.13	ENSMUST00000075641.9	Npm1	Npm1-201	Known	Known	None	0.15000000596046448	None	None	None	None
m54284U_191109_043049/96602317/ccs	PacBio_Cortex_Rep2	mm10_ERCC_SIRV	chr3	75557554	75642406	+	9	2962	8275	21600	ENSMUSG00000027834.15	ENSMUST00000029423.8	Serpini1	Serpini1-201	Known	Known	None	0.30000001192092896	None	None	None	None
m54284U_191107_221739/123144388/ccs	PacBio_Cortex_Rep1	mm10_ERCC_SIRV	chr13	51100900	51152546	+	6	4414	38752	100667	ENSMUSG00000021395.11	ENSMUST00000095797.5	Spin1	Spin1-201	Known	Known	None	0.20000000298023224	None	None	None	None
m54284U_191107_221739/122095715/ccs	PacBio_Cortex_Rep1	mm10_ERCC_SIRV	chr17	25273410	25260518	-	7	2488	46695	121090	ENSMUSG00000015120.15	ENSMUST00000174031.7	Ube2i	Ube2i-213	Known	Known	None	0.20000000298023224	None	None	None	None
m54284U_191213_120042/74648376/ccs	PacBio_Hippocampus_Rep2	mm10_ERCC_SIRV	chrX	59134769	59062153	-	5	2824	52096	136017	ENSMUSG00000031137.17	ENSMUST00000033473.11	Fgf13	Fgf13-201	Known	Known	None	0.6499999761581421	None	None	None	None
m54284U_191213_120042/172689512/ccs	PacBio_Hippocampus_Rep2	mm10_ERCC_SIRV	chr7	19699051	19696271	-	4	1109	20196	52686	ENSMUSG00000002985.16	ENSMUST00000174064.8	Apoe	Apoe-206	Known	Known	None	0.15000000596046448	None	None	None	None
m54284U_191213_120042/19794563/ccs	PacBio_Hippocampus_Rep2	mm10_ERCC_SIRV	chr15	58052589	58047003	-	2	2149	43297	214354	ENSMUSG00000022361.14	ENCODEMT000214354	Zhx1	ENCODEMT000214354	Known	ISM	Suffix	0.10000000149011612	None	None	None	None
m54284U_191213_120042/61473717/ccs	PacBio_Hippocampus_Rep2	mm10_ERCC_SIRV	chr11	33163079	33152511	-	11	1282	32609	85569	ENSMUSG00000057113.13	ENSMUST00000075641.9	Npm1	Npm1-201	Known	Known	None	0.15000000596046448	None	None	None	None
m54284U_191107_221739/172557292/ccs	PacBio_Cortex_Rep1	mm10_ERCC_SIRV	chr1	58424060	58411992	-	11	3056	886	2023	ENSMUSG00000026034.17	ENSMUST00000156931.7	Clk1	Clk1-212	Known	Known	None	0.15000000596046448	None	None	None	None
m54284U_191107_221739/72090451/ccs	PacBio_Cortex_Rep1	mm10_ERCC_SIRV	chr19	9982702	9985092	+	4	867	50217	131629	ENSMUSG00000024661.7	ENSMUST00000025563.7	Fth1	Fth1-201	Known	Known	None	0.10000000149011612	None	None	None	None
m54284U_191109_043049/96862608/ccs	PacBio_Cortex_Rep2	mm10_ERCC_SIRV	chr3	75557554	75642350	+	9	2939	8275	21600	ENSMUSG00000027834.15	ENSMUST00000029423.8	Serpini1	Serpini1-201	Known	Known	None	0.20000000298023224	None	None	None	None
m54284U_191213_120042/24905242/ccs	PacBio_Hippocampus_Rep2	mm10_ERCC_SIRV	chr5	31240912	31251560	+	19	2173	13559	35383	ENSMUSG00000029148.15	ENSMUST00000202576.3	Nrbp1	Nrbp1-207	Known	Known	None	0.20000000298023224	None	None	None	None
m54284U_191107_221739/43385603/ccs	PacBio_Cortex_Rep1	mm10_ERCC_SIRV	chr9	40801273	40805199	+	9	2104	27474	71626	ENSMUSG00000015656.17	ENSMUST00000015800.15	Hspa8	Hspa8-201	Known	Known	None	0.25	None	None	None	None
m54284U_191109_043049/19333868/ccs	PacBio_Cortex_Rep2	mm10_ERCC_SIRV	chr13	51100900	51152544	+	6	4412	38752	100667	ENSMUSG00000021395.11	ENSMUST00000095797.5	Spin1	Spin1-201	Known	Known	None	0.20000000298023224	None	None	None	None
m54284U_191213_120042/95226694/ccs	PacBio_Hippocampus_Rep2	mm10_ERCC_SIRV	chr6	48537667	48541797	+	4	1733	17032	44886	ENSMUSG00000039347.7	ENSMUST00000040361.7	Atp6v0e2	Atp6v0e2-201	Known	Known	None	0.15000000596046448	None	None	None	None
m54284U_191213_120042/75104352/ccs	PacBio_Hippocampus_Rep2	mm10_ERCC_SIRV	chrX	59134434	59062153	-	5	2489	52096	136017	ENSMUSG00000031137.17	ENSMUST00000033473.11	Fgf13	Fgf13-201	Known	Known	None	0.6499999761581421	None	None	None	None
m54284U_191213_120042/172754106/ccs	PacBio_Hippocampus_Rep2	mm10_ERCC_SIRV	chr7	19699052	19696271	-	4	1110	20196	52686	ENSMUSG00000002985.16	ENSMUST00000174064.8	Apoe	Apoe-206	Known	Known	None	0.15000000596046448	None	None	None	None
m54284U_191109_043049/13108770/ccs	PacBio_Cortex_Rep2	mm10_ERCC_SIRV	chr1	58424045	58411992	-	11	3041	886	2023	ENSMUSG00000026034.17	ENSMUST00000156931.7	Clk1	Clk1-212	Known	Known	None	0.15000000596046448	None	None	None	None
m54284U_191213_120042/61671425/ccs	PacBio_Hippocampus_Rep2	mm10_ERCC_SIRV	chr11	33163071	33152511	-	11	1274	32609	85569	ENSMUSG00000057113.13	ENSMUST00000075641.9	Npm1	Npm1-201	Known	Known	None	0.15000000596046448	None	None	None	None
m54284U_191213_120042/36047112/ccs	PacBio_Hippocampus_Rep2	mm10_ERCC_SIRV	chr15	58052597	58047003	-	2	2157	43297	214354	ENSMUSG00000022361.14	ENCODEMT000214354	Zhx1	ENCODEMT000214354	Known	ISM	Suffix	0.10000000149011612	None	None	None	None
m54284U_191109_043049/22742788/ccs	PacBio_Cortex_Rep2	mm10_ERCC_SIRV	chr13	51100900	51152536	+	6	4416	38752	100667	ENSMUSG00000021395.11	ENSMUST00000095797.5	Spin1	Spin1-201	Known	Known	None	0.15000000596046448	None	None	None	None
m54284U_191107_221739/124126856/ccs	PacBio_Cortex_Rep1	mm10_ERCC_SIRV	chr17	25273410	25260518	-	7	2488	46695	121090	ENSMUSG00000015120.15	ENSMUST00000174031.7	Ube2i	Ube2i-213	Known	Known	None	0.20000000298023224	None	None	None	None
m54284U_191109_043049/100139305/ccs	PacBio_Cortex_Rep2	mm10_ERCC_SIRV	chr3	75557554	75642387	+	9	2976	8275	21600	ENSMUSG00000027834.15	ENSMUST00000029423.8	Serpini1	Serpini1-201	Known	Known	None	0.6000000238418579	None	None	None	None
m54284U_191213_120042/75106611/ccs	PacBio_Hippocampus_Rep2	mm10_ERCC_SIRV	chrX	59134767	59062153	-	5	2822	52096	136017	ENSMUSG00000031137.17	ENSMUST00000033473.11	Fgf13	Fgf13-201	Known	Known	None	0.6499999761581421	None	None	None	None
m54284U_191213_120042/172755050/ccs	PacBio_Hippocampus_Rep2	mm10_ERCC_SIRV	chr7	19699051	19696271	-	4	1109	20196	52686	ENSMUSG00000002985.16	ENSMUST00000174064.8	Apoe	Apoe-206	Known	Known	None	0.15000000596046448	None	None	None	None
m54284U_191213_120042/41355281/ccs	PacBio_Hippocampus_Rep2	mm10_ERCC_SIRV	chr5	31240912	31251565	+	19	2178	13559	35383	ENSMUSG00000029148.15	ENSMUST00000202576.3	Nrbp1	Nrbp1-207	Known	Known	None	0.05000000074505806	None	None	None	None
m54284U_191213_120042/61867817/ccs	PacBio_Hippocampus_Rep2	mm10_ERCC_SIRV	chr11	33163076	33152511	-	11	1279	32609	85569	ENSMUSG00000057113.13	ENSMUST00000075641.9	Npm1	Npm1-201	Known	Known	None	0.15000000596046448	None	None	None	None
m54284U_191109_043049/26740402/ccs	PacBio_Cortex_Rep2	mm10_ERCC_SIRV	chr1	58424022	58411992	-	13	1760	886	2027	ENSMUSG00000026034.17	ENSMUST00000034868.13	Clk1	Clk1-201	Known	Known	None	0.15000000596046448	None	None	None	None
m54284U_191213_120042/98109822/ccs	PacBio_Hippocampus_Rep2	mm10_ERCC_SIRV	chr6	48537667	48541779	+	4	1715	17032	44886	ENSMUSG00000039347.7	ENSMUST00000040361.7	Atp6v0e2	Atp6v0e2-201	Known	Known	None	0.30000001192092896	None	None	None	None
m54284U_191109_043049/69534176/ccs	PacBio_Cortex_Rep2	mm10_ERCC_SIRV	chr13	51100900	51150072	+	6	1940	38752	100667	ENSMUSG00000021395.11	ENSMUST00000095797.5	Spin1	Spin1-201	Known	Known	None	0.20000000298023224	None	None	None	None
m54284U_191107_221739/72222889/ccs	PacBio_Cortex_Rep1	mm10_ERCC_SIRV	chr19	9982702	9985092	+	4	867	50217	131629	ENSMUSG00000024661.7	ENSMUST00000025563.7	Fth1	Fth1-201	Known	Known	None	0.10000000149011612	None	None	None	None
m54284U_191107_221739/43386750/ccs	PacBio_Cortex_Rep1	mm10_ERCC_SIRV	chr9	40801273	40805199	+	9	2104	27474	71626	ENSMUSG00000015656.17	ENSMUST00000015800.15	Hspa8	Hspa8-201	Known	Known	None	0.25	None	None	None	None
m54284U_191213_120042/77006198/ccs	PacBio_Hippocampus_Rep2	mm10_ERCC_SIRV	chrX	59134795	59062153	-	5	2850	52096	136017	ENSMUSG00000031137.17	ENSMUST00000033473.11	Fgf13	Fgf13-201	Known	Known	None	0.6499999761581421	None	None	None	None
m54284U_191213_120042/61146931/ccs	PacBio_Hippocampus_Rep2	mm10_ERCC_SIRV	chr15	58076443	58047003	-	4	5040	43297	111188	ENSMUSG00000022361.14	ENSMUST00000070143.12	Zhx1	Zhx1-201	Known	Known	None	0.10000000149011612	None	None	None	None
m54284U_191109_043049/102959473/ccs	PacBio_Cortex_Rep2	mm10_ERCC_SIRV	chr3	75557554	75642358	+	9	2947	8275	21600	ENSMUSG00000027834.15	ENSMUST00000029423.8	Serpini1	Serpini1-201	Known	Known	None	0.30000001192092896	None	None	None	None
m54284U_191213_120042/172818485/ccs	PacBio_Hippocampus_Rep2	mm10_ERCC_SIRV	chr7	19699052	19696271	-	4	1110	20196	52686	ENSMUSG00000002985.16	ENSMUST00000174064.8	Apoe	Apoe-206	Known	Known	None	0.15000000596046448	None	None	None	None
m54284U_191213_120042/61997320/ccs	PacBio_Hippocampus_Rep2	mm10_ERCC_SIRV	chr11	33163079	33152511	-	11	1282	32609	85569	ENSMUSG00000057113.13	ENSMUST00000075641.9	Npm1	Npm1-201	Known	Known	None	0.15000000596046448	None	None	None	None
m54284U_191107_221739/129106638/ccs	PacBio_Cortex_Rep1	mm10_ERCC_SIRV	chr17	25273358	25260518	-	7	2436	46695	121090	ENSMUSG00000015120.15	ENSMUST00000174031.7	Ube2i	Ube2i-213	Known	Known	None	0.20000000298023224	None	None	None	None
m54284U_191109_043049/65143700/ccs	PacBio_Cortex_Rep2	mm10_ERCC_SIRV	chr1	58424050	58411992	-	11	3046	886	2023	ENSMUSG00000026034.17	ENSMUST00000156931.7	Clk1	Clk1-212	Known	Known	None	0.15000000596046448	None	None	None	None
m54284U_191213_120042/90768926/ccs	PacBio_Hippocampus_Rep2	mm10_ERCC_SIRV	chr5	31240912	31251565	+	19	2178	13559	35383	ENSMUSG00000029148.15	ENSMUST00000202576.3	Nrbp1	Nrbp1-207	Known	Known	None	0.05000000074505806	None	None	None	None
m54284U_191109_043049/88146226/ccs	PacBio_Cortex_Rep2	mm10_ERCC_SIRV	chr13	51100900	51152546	+	6	4377	38752	100667	ENSMUSG00000021395.11	ENSMUST00000095797.5	Spin1	Spin1-201	Known	Known	None	0.20000000298023224	None	None	None	None
m54284U_191213_120042/99156665/ccs	PacBio_Hippocampus_Rep2	mm10_ERCC_SIRV	chr6	48537667	48541779	+	4	1715	17032	44886	ENSMUSG00000039347.7	ENSMUST00000040361.7	Atp6v0e2	Atp6v0e2-201	Known	Known	None	0.30000001192092896	None	None	None	None
m54284U_191109_043049/103547341/ccs	PacBio_Cortex_Rep2	mm10_ERCC_SIRV	chr3	75557554	75642354	+	9	2943	8275	21600	ENSMUSG00000027834.15	ENSMUST00000029423.8	Serpini1	Serpini1-201	Known	Known	None	0.30000001192092896	None	None	None	None
m54284U_191213_120042/77858906/ccs	PacBio_Hippocampus_Rep2	mm10_ERCC_SIRV	chrX	59134762	59062153	-	5	2824	52096	136017	ENSMUSG00000031137.17	ENSMUST00000033473.11	Fgf13	Fgf13-201	Known	Known	None	0.6499999761581421	None	None	None	None
m54284U_191213_120042/120719007/ccs	PacBio_Hippocampus_Rep2	mm10_ERCC_SIRV	chr15	58076257	58047003	-	3	1995	43295	111184	ENSMUSG00000022362.13	ENSMUST00000176076.1	Gm29394	Gm29394-201	Known	Known	None	0.10000000149011612	None	None	None	None
m54284U_191213_120042/62851688/ccs	PacBio_Hippocampus_Rep2	mm10_ERCC_SIRV	chr11	33163080	33152511	-	11	1283	32609	85569	ENSMUSG00000057113.13	ENSMUST00000075641.9	Npm1	Npm1-201	Known	Known	None	0.15000000596046448	None	None	None	None
m54284U_191213_120042/172820005/ccs	PacBio_Hippocampus_Rep2	mm10_ERCC_SIRV	chr7	19699052	19696271	-	4	1110	20196	52686	ENSMUSG00000002985.16	ENSMUST00000174064.8	Apoe	Apoe-206	Known	Known	None	0.15000000596046448	None	None	None	None
m54284U_191109_043049/106759912/ccs	PacBio_Cortex_Rep2	mm10_ERCC_SIRV	chr1	58424058	58411992	-	13	1796	886	2027	ENSMUSG00000026034.17	ENSMUST00000034868.13	Clk1	Clk1-201	Known	Known	None	0.15000000596046448	None	None	None	None
m54284U_191107_221739/43386910/ccs	PacBio_Cortex_Rep1	mm10_ERCC_SIRV	chr9	40801273	40805196	+	9	2101	27474	71626	ENSMUSG00000015656.17	ENSMUST00000015800.15	Hspa8	Hspa8-201	Known	Known	None	0.25	None	None	None	None
m54284U_191107_221739/72548616/ccs	PacBio_Cortex_Rep1	mm10_ERCC_SIRV	chr19	9982702	9985092	+	4	861	50217	131629	ENSMUSG00000024661.7	ENSMUST00000025563.7	Fth1	Fth1-201	Known	Known	None	0.10000000149011612	None	None	None	None
m54284U_191109_043049/103875786/ccs	PacBio_Cortex_Rep2	mm10_ERCC_SIRV	chr3	75557554	75642353	+	9	2942	8275	21600	ENSMUSG00000027834.15	ENSMUST00000029423.8	Serpini1	Serpini1-201	Known	Known	None	0.30000001192092896	None	None	None	None
m54284U_191109_043049/89718893/ccs	PacBio_Cortex_Rep2	mm10_ERCC_SIRV	chr13	51100900	51152546	+	6	4414	38752	100667	ENSMUSG00000021395.11	ENSMUST00000095797.5	Spin1	Spin1-201	Known	Known	None	0.20000000298023224	None	None	None	None
m54284U_191213_120042/78449172/ccs	PacBio_Hippocampus_Rep2	mm10_ERCC_SIRV	chrX	59134726	59062153	-	5	2781	52096	136017	ENSMUSG00000031137.17	ENSMUST00000033473.11	Fgf13	Fgf13-201	Known	Known	None	0.6499999761581421	None	None	None	None
m54284U_191213_120042/91620481/ccs	PacBio_Hippocampus_Rep2	mm10_ERCC_SIRV	chr5	31240912	31251560	+	18	2149	13559	35384	ENSMUSG00000029148.15	ENSMUST00000031034.11	Nrbp1	Nrbp1-201	Known	Known	None	0.20000000298023224	None	None	None	None
m54284U_191109_043049/41878657/ccs	PacBio_Cortex_Rep2	mm10_ERCC_SIRV	chr15	58076475	58047004	-	3	2212	43295	111184	ENSMUSG00000022362.13	ENSMUST00000176076.1	Gm29394	Gm29394-201	Known	Known	None	0.10000000149011612	None	None	None	None
m54284U_191213_120042/63178114/ccs	PacBio_Hippocampus_Rep2	mm10_ERCC_SIRV	chr11	33163072	33152511	-	11	1275	32609	85569	ENSMUSG00000057113.13	ENSMUST00000075641.9	Npm1	Npm1-201	Known	Known	None	0.15000000596046448	None	None	None	None
m54284U_191213_120042/100466711/ccs	PacBio_Hippocampus_Rep2	mm10_ERCC_SIRV	chr6	48537667	48541779	+	4	1715	17032	44886	ENSMUSG00000039347.7	ENSMUST00000040361.7	Atp6v0e2	Atp6v0e2-201	Known	Known	None	0.30000001192092896	None	None	None	None
m54284U_191109_043049/157352652/ccs	PacBio_Cortex_Rep2	mm10_ERCC_SIRV	chr1	58424022	58411992	-	13	1760	886	2027	ENSMUSG00000026034.17	ENSMUST00000034868.13	Clk1	Clk1-201	Known	Known	None	0.15000000596046448	None	None	None	None
m54284U_191107_221739/130482996/ccs	PacBio_Cortex_Rep1	mm10_ERCC_SIRV	chr17	25273395	25260518	-	7	2473	46695	121090	ENSMUSG00000015120.15	ENSMUST00000174031.7	Ube2i	Ube2i-213	Known	Known	None	0.20000000298023224	None	None	None	None
m54284U_191213_120042/79168526/ccs	PacBio_Hippocampus_Rep2	mm10_ERCC_SIRV	chrX	59134712	59062153	-	5	2767	52096	136017	ENSMUSG00000031137.17	ENSMUST00000033473.11	Fgf13	Fgf13-201	Known	Known	None	0.6499999761581421	None	None	None	None
m54284U_191109_043049/97258184/ccs	PacBio_Cortex_Rep2	mm10_ERCC_SIRV	chr13	51100900	51152544	+	6	4412	38752	100667	ENSMUSG00000021395.11	ENSMUST00000095797.5	Spin1	Spin1-201	Known	Known	None	0.20000000298023224	None	None	None	None
m54284U_191109_043049/104333967/ccs	PacBio_Cortex_Rep2	mm10_ERCC_SIRV	chr3	75557554	75642346	+	9	2935	8275	21600	ENSMUSG00000027834.15	ENSMUST00000029423.8	Serpini1	Serpini1-201	Known	Known	None	0.30000001192092896	None	None	None	None
m54284U_191213_120042/172820404/ccs	PacBio_Hippocampus_Rep2	mm10_ERCC_SIRV	chr7	19699052	19696273	-	5	1254	20196	206735	ENSMUSG00000002985.16	ENCODEMT000206735	Apoe	ENCODEMT000206735	Known	NNC	None	0.15000000596046448	None	None	None	None
m54284U_191213_120042/64750051/ccs	PacBio_Hippocampus_Rep2	mm10_ERCC_SIRV	chr11	33163079	33152511	-	11	1282	32609	85569	ENSMUSG00000057113.13	ENSMUST00000075641.9	Npm1	Npm1-201	Known	Known	None	0.15000000596046448	None	None	None	None
m54284U_191109_043049/167052133/ccs	PacBio_Cortex_Rep2	mm10_ERCC_SIRV	chr1	58424036	58411992	-	12	1683	886	2028	ENSMUSG00000026034.17	ENSMUST00000148330.7	Clk1	Clk1-210	Known	Known	None	0.15000000596046448	None	None	None	None
m54284U_191107_221739/43386996/ccs	PacBio_Cortex_Rep1	mm10_ERCC_SIRV	chr9	40801273	40805194	+	9	2099	27474	71626	ENSMUSG00000015656.17	ENSMUST00000015800.15	Hspa8	Hspa8-201	Known	Known	None	0.25	None	None	None	None
m54284U_191213_120042/128254025/ccs	PacBio_Hippocampus_Rep2	mm10_ERCC_SIRV	chr5	31240912	31251560	+	18	2149	13559	35384	ENSMUSG00000029148.15	ENSMUST00000031034.11	Nrbp1	Nrbp1-201	Known	Known	None	0.20000000298023224	None	None	None	None
m54284U_191109_043049/107546186/ccs	PacBio_Cortex_Rep2	mm10_ERCC_SIRV	chr15	58052596	58047004	-	2	2155	43297	214354	ENSMUSG00000022361.14	ENCODEMT000214354	Zhx1	ENCODEMT000214354	Known	ISM	Suffix	0.10000000149011612	None	None	None	None
m54284U_191213_120042/109185724/ccs	PacBio_Hippocampus_Rep2	mm10_ERCC_SIRV	chr6	48537667	48541779	+	4	1715	17032	44886	ENSMUSG00000039347.7	ENSMUST00000040361.7	Atp6v0e2	Atp6v0e2-201	Known	Known	None	0.30000001192092896	None	None	None	None
m54284U_191107_221739/72550603/ccs	PacBio_Cortex_Rep1	mm10_ERCC_SIRV	chr19	9982702	9985092	+	4	867	50217	131629	ENSMUSG00000024661.7	ENSMUST00000025563.7	Fth1	Fth1-201	Known	Known	None	0.10000000149011612	None	None	None	None
m54284U_191213_120042/79562849/ccs	PacBio_Hippocampus_Rep2	mm10_ERCC_SIRV	chrX	59134386	59062153	-	5	2441	52096	136017	ENSMUSG00000031137.17	ENSMUST00000033473.11	Fgf13	Fgf13-201	Known	Known	None	0.6499999761581421	None	None	None	None
m54284U_191109_043049/106629598/ccs	PacBio_Cortex_Rep2	mm10_ERCC_SIRV	chr3	75557554	75642354	+	9	2943	8275	21600	ENSMUSG00000027834.15	ENSMUST00000029423.8	Serpini1	Serpini1-201	Known	Known	None	0.30000001192092896	None	None	None	None
m54284U_191109_043049/101254574/ccs	PacBio_Cortex_Rep2	mm10_ERCC_SIRV	chr13	51100900	51152546	+	6	4407	38752	100667	ENSMUSG00000021395.11	ENSMUST00000095797.5	Spin1	Spin1-201	Known	Known	None	0.20000000298023224	None	None	None	None
m54284U_191213_120042/65864018/ccs	PacBio_Hippocampus_Rep2	mm10_ERCC_SIRV	chr11	33163076	33152511	-	11	1279	32609	85569	ENSMUSG00000057113.13	ENSMUST00000075641.9	Npm1	Npm1-201	Known	Known	None	0.15000000596046448	None	None	None	None
m54284U_191213_120042/54593057/ccs	PacBio_Hippocampus_Rep2	mm10_ERCC_SIRV	chr1	58424068	58411992	-	11	3064	886	2023	ENSMUSG00000026034.17	ENSMUST00000156931.7	Clk1	Clk1-212	Known	Known	None	0.15000000596046448	None	None	None	None
m54284U_191109_043049/119669102/ccs	PacBio_Cortex_Rep2	mm10_ERCC_SIRV	chr15	58053718	58047004	-	2	2975	43297	214354	ENSMUSG00000022361.14	ENCODEMT000214354	Zhx1	ENCODEMT000214354	Known	ISM	Suffix	0.10000000149011612	None	None	None	None
m54284U_191109_043049/108527739/ccs	PacBio_Cortex_Rep2	mm10_ERCC_SIRV	chr3	75557554	75642387	+	9	2976	8275	21600	ENSMUSG00000027834.15	ENSMUST00000029423.8	Serpini1	Serpini1-201	Known	Known	None	0.6000000238418579	None	None	None	None
m54284U_191107_221739/131663380/ccs	PacBio_Cortex_Rep1	mm10_ERCC_SIRV	chr17	25273428	25260518	-	7	2506	46695	121090	ENSMUSG00000015120.15	ENSMUST00000174031.7	Ube2i	Ube2i-213	Known	Known	None	0.20000000298023224	None	None	None	None
m54284U_191213_120042/172884345/ccs	PacBio_Hippocampus_Rep2	mm10_ERCC_SIRV	chr7	19699044	19696271	-	4	1102	20196	52686	ENSMUSG00000002985.16	ENSMUST00000174064.8	Apoe	Apoe-206	Known	Known	None	0.15000000596046448	None	None	None	None
m54284U_191213_120042/80020112/ccs	PacBio_Hippocampus_Rep2	mm10_ERCC_SIRV	chrX	59134769	59062153	-	5	2824	52096	136017	ENSMUSG00000031137.17	ENSMUST00000033473.11	Fgf13	Fgf13-201	Known	Known	None	0.6499999761581421	None	None	None	None
m54284U_191213_120042/110231638/ccs	PacBio_Hippocampus_Rep2	mm10_ERCC_SIRV	chr6	48537667	48541780	+	4	1716	17032	44886	ENSMUSG00000039347.7	ENSMUST00000040361.7	Atp6v0e2	Atp6v0e2-201	Known	Known	None	0.30000001192092896	None	None	None	None
m54284U_191213_120042/169085342/ccs	PacBio_Hippocampus_Rep2	mm10_ERCC_SIRV	chr5	31240912	31251559	+	19	2172	13559	35383	ENSMUSG00000029148.15	ENSMUST00000202576.3	Nrbp1	Nrbp1-207	Known	Known	None	0.20000000298023224	None	None	None	None
m54284U_191213_120042/66586024/ccs	PacBio_Hippocampus_Rep2	mm10_ERCC_SIRV	chr11	33163071	33152511	-	11	1274	32609	85569	ENSMUSG00000057113.13	ENSMUST00000075641.9	Npm1	Npm1-201	Known	Known	None	0.15000000596046448	None	None	None	None
m54284U_191109_043049/101714508/ccs	PacBio_Cortex_Rep2	mm10_ERCC_SIRV	chr13	51100900	51152544	+	6	4412	38752	100667	ENSMUSG00000021395.11	ENSMUST00000095797.5	Spin1	Spin1-201	Known	Known	None	0.20000000298023224	None	None	None	None
m54284U_191212_053548/89786375/ccs	PacBio_Hippocampus_Rep1	mm10_ERCC_SIRV	chr1	58424050	58411993	-	13	1787	886	2027	ENSMUSG00000026034.17	ENSMUST00000034868.13	Clk1	Clk1-201	Known	Known	None	0.15000000596046448	None	None	None	None
m54284U_191107_221739/43450641/ccs	PacBio_Cortex_Rep1	mm10_ERCC_SIRV	chr9	40801273	40805186	+	9	2091	27474	71626	ENSMUSG00000015656.17	ENSMUST00000015800.15	Hspa8	Hspa8-201	Known	Known	None	0.3499999940395355	None	None	None	None
m54284U_191109_043049/161745582/ccs	PacBio_Cortex_Rep2	mm10_ERCC_SIRV	chr15	58076208	58047004	-	4	4804	43297	111188	ENSMUSG00000022361.14	ENSMUST00000070143.12	Zhx1	Zhx1-201	Known	Known	None	0.10000000149011612	None	None	None	None
m54284U_191213_120042/80020316/ccs	PacBio_Hippocampus_Rep2	mm10_ERCC_SIRV	chrX	59250966	59062153	-	5	2100	52096	214060	ENSMUSG00000031137.17	ENCODEMT000214060	Fgf13	ENCODEMT000214060	Known	NIC	None	0.6499999761581421	None	None	None	None
m54284U_191109_043049/108791660/ccs	PacBio_Cortex_Rep2	mm10_ERCC_SIRV	chr3	75557554	75642400	+	9	2989	8275	21600	ENSMUSG00000027834.15	ENSMUST00000029423.8	Serpini1	Serpini1-201	Known	Known	None	0.30000001192092896	None	None	None	None
m54284U_191107_221739/72876221/ccs	PacBio_Cortex_Rep1	mm10_ERCC_SIRV	chr19	9982702	9985092	+	4	867	50217	131629	ENSMUSG00000024661.7	ENSMUST00000025563.7	Fth1	Fth1-201	Known	Known	None	0.10000000149011612	None	None	None	None
m54284U_191213_120042/172949620/ccs	PacBio_Hippocampus_Rep2	mm10_ERCC_SIRV	chr7	19699051	19696271	-	4	1109	20196	52686	ENSMUSG00000002985.16	ENSMUST00000174064.8	Apoe	Apoe-206	Known	Known	None	0.15000000596046448	None	None	None	None
m54284U_191109_043049/104334386/ccs	PacBio_Cortex_Rep2	mm10_ERCC_SIRV	chr13	51100900	51152544	+	6	4412	38752	100667	ENSMUSG00000021395.11	ENSMUST00000095797.5	Spin1	Spin1-201	Known	Known	None	0.20000000298023224	None	None	None	None
m54284U_191213_120042/66717157/ccs	PacBio_Hippocampus_Rep2	mm10_ERCC_SIRV	chr11	33163071	33152511	-	11	1274	32609	85569	ENSMUSG00000057113.13	ENSMUST00000075641.9	Npm1	Npm1-201	Known	Known	None	0.15000000596046448	None	None	None	None
m54284U_191213_120042/55838762/ccs	PacBio_Hippocampus_Rep2	mm10_ERCC_SIRV	chr1	58424051	58411993	-	11	3046	886	2023	ENSMUSG00000026034.17	ENSMUST00000156931.7	Clk1	Clk1-212	Known	Known	None	0.15000000596046448	None	None	None	None
m54284U_191213_120042/113705755/ccs	PacBio_Hippocampus_Rep2	mm10_ERCC_SIRV	chr6	48537667	48541794	+	4	1730	17032	44886	ENSMUSG00000039347.7	ENSMUST00000040361.7	Atp6v0e2	Atp6v0e2-201	Known	Known	None	0.20000000298023224	None	None	None	None
m54284U_191107_221739/21233669/ccs	PacBio_Cortex_Rep1	mm10_ERCC_SIRV	chr5	31240913	31251560	+	18	2148	13559	35384	ENSMUSG00000029148.15	ENSMUST00000031034.11	Nrbp1	Nrbp1-201	Known	Known	None	0.20000000298023224	None	None	None	None
m54284U_191107_221739/132514019/ccs	PacBio_Cortex_Rep1	mm10_ERCC_SIRV	chr17	25273628	25260653	-	7	2543	46695	211420	ENSMUSG00000015120.15	ENCODEMT000211420	Ube2i	ENCODEMT000211420	Known	NIC	None	0.20000000298023224	None	None	None	None
m54284U_191109_043049/110166204/ccs	PacBio_Cortex_Rep2	mm10_ERCC_SIRV	chr3	75557554	75642406	+	9	2995	8275	21600	ENSMUSG00000027834.15	ENSMUST00000029423.8	Serpini1	Serpini1-201	Known	Known	None	0.30000001192092896	None	None	None	None
m54284U_191212_053548/51513401/ccs	PacBio_Hippocampus_Rep1	mm10_ERCC_SIRV	chr15	58053956	58047004	-	2	3515	43297	214354	ENSMUSG00000022361.14	ENCODEMT000214354	Zhx1	ENCODEMT000214354	Known	ISM	Suffix	0.10000000149011612	None	None	None	None
m54284U_191109_043049/132646370/ccs	PacBio_Cortex_Rep2	mm10_ERCC_SIRV	chr13	51100900	51152546	+	6	4414	38752	100667	ENSMUSG00000021395.11	ENSMUST00000095797.5	Spin1	Spin1-201	Known	Known	None	0.20000000298023224	None	None	None	None
m54284U_191213_120042/172950050/ccs	PacBio_Hippocampus_Rep2	mm10_ERCC_SIRV	chr7	19699052	19696271	-	4	1110	20196	52686	ENSMUSG00000002985.16	ENSMUST00000174064.8	Apoe	Apoe-206	Known	Known	None	0.15000000596046448	None	None	None	None
m54284U_191107_221739/43451564/ccs	PacBio_Cortex_Rep1	mm10_ERCC_SIRV	chr9	40801273	40805197	+	9	2102	27474	71626	ENSMUSG00000015656.17	ENSMUST00000015800.15	Hspa8	Hspa8-201	Known	Known	None	0.20000000298023224	None	None	None	None
m54284U_191213_120042/66848721/ccs	PacBio_Hippocampus_Rep2	mm10_ERCC_SIRV	chr11	33163071	33152511	-	11	1274	32609	85569	ENSMUSG00000057113.13	ENSMUST00000075641.9	Npm1	Npm1-201	Known	Known	None	0.15000000596046448	None	None	None	None
m54284U_191213_120042/80085598/ccs	PacBio_Hippocampus_Rep2	mm10_ERCC_SIRV	chrX	59126046	59062153	-	3	1820	52096	214097	ENSMUSG00000031137.17	ENCODEMT000214097	Fgf13	ENCODEMT000214097	Known	ISM	Suffix	0.6499999761581421	None	None	None	None
m54284U_191213_120042/101648786/ccs	PacBio_Hippocampus_Rep2	mm10_ERCC_SIRV	chr1	58424038	58411994	-	13	1774	886	2027	ENSMUSG00000026034.17	ENSMUST00000034868.13	Clk1	Clk1-201	Known	Known	None	0.15000000596046448	None	None	None	None
m54284U_191107_221739/72941767/ccs	PacBio_Cortex_Rep1	mm10_ERCC_SIRV	chr19	9982702	9985092	+	4	867	50217	131629	ENSMUSG00000024661.7	ENSMUST00000025563.7	Fth1	Fth1-201	Known	Known	None	0.10000000149011612	None	None	None	None
m54284U_191109_043049/112854290/ccs	PacBio_Cortex_Rep2	mm10_ERCC_SIRV	chr3	75557554	75642346	+	9	2935	8275	21600	ENSMUSG00000027834.15	ENSMUST00000029423.8	Serpini1	Serpini1-201	Known	Known	None	0.30000001192092896	None	None	None	None
m54284U_191213_120042/114754741/ccs	PacBio_Hippocampus_Rep2	mm10_ERCC_SIRV	chr6	48537667	48541793	+	4	1729	17032	44886	ENSMUSG00000039347.7	ENSMUST00000040361.7	Atp6v0e2	Atp6v0e2-201	Known	Known	None	0.20000000298023224	None	None	None	None
m54284U_191109_043049/170330189/ccs	PacBio_Cortex_Rep2	mm10_ERCC_SIRV	chr13	51100900	51152546	+	6	4414	38752	100667	ENSMUSG00000021395.11	ENSMUST00000095797.5	Spin1	Spin1-201	Known	Known	None	0.20000000298023224	None	None	None	None
m54284U_191212_053548/154601879/ccs	PacBio_Hippocampus_Rep1	mm10_ERCC_SIRV	chr15	58076465	58047004	-	5	5187	43297	111187	ENSMUSG00000022361.14	ENSMUST00000110168.7	Zhx1	Zhx1-202	Known	Known	None	0.10000000149011612	None	None	None	None
m54284U_191107_221739/34932768/ccs	PacBio_Cortex_Rep1	mm10_ERCC_SIRV	chr5	31240913	31251560	+	19	2172	13559	35383	ENSMUSG00000029148.15	ENSMUST00000202576.3	Nrbp1	Nrbp1-207	Known	Known	None	0.20000000298023224	None	None	None	None
m54284U_191213_120042/67043512/ccs	PacBio_Hippocampus_Rep2	mm10_ERCC_SIRV	chr11	33163094	33152511	-	11	1297	32609	85569	ENSMUSG00000057113.13	ENSMUST00000075641.9	Npm1	Npm1-201	Known	Known	None	0.15000000596046448	None	None	None	None
m54284U_191213_120042/82512345/ccs	PacBio_Hippocampus_Rep2	mm10_ERCC_SIRV	chrX	59134399	59062153	-	5	2454	52096	136017	ENSMUSG00000031137.17	ENSMUST00000033473.11	Fgf13	Fgf13-201	Known	Known	None	0.6499999761581421	None	None	None	None
m54284U_191213_120042/148638459/ccs	PacBio_Hippocampus_Rep2	mm10_ERCC_SIRV	chr1	58424050	58411994	-	13	1786	886	2027	ENSMUSG00000026034.17	ENSMUST00000034868.13	Clk1	Clk1-201	Known	Known	None	0.15000000596046448	None	None	None	None
m54284U_191213_120042/173015474/ccs	PacBio_Hippocampus_Rep2	mm10_ERCC_SIRV	chr7	19699052	19696271	-	4	1110	20196	52686	ENSMUSG00000002985.16	ENSMUST00000174064.8	Apoe	Apoe-206	Known	Known	None	0.15000000596046448	None	None	None	None
m54284U_191109_043049/112855321/ccs	PacBio_Cortex_Rep2	mm10_ERCC_SIRV	chr3	75557554	75642524	+	9	3113	8275	21600	ENSMUSG00000027834.15	ENSMUST00000029423.8	Serpini1	Serpini1-201	Known	Known	None	0.20000000298023224	None	None	None	None
m54284U_191213_120042/459844/ccs	PacBio_Hippocampus_Rep2	mm10_ERCC_SIRV	chr15	58076504	58047004	-	4	2361	43297	214357	ENSMUSG00000022361.14	ENCODEMT000214357	Zhx1	ENCODEMT000214357	Known	NIC	None	0.10000000149011612	None	None	None	None
m54284U_191107_221739/133695155/ccs	PacBio_Cortex_Rep1	mm10_ERCC_SIRV	chr17	25273392	25260518	-	7	2470	46695	121090	ENSMUSG00000015120.15	ENSMUST00000174031.7	Ube2i	Ube2i-213	Known	Known	None	0.20000000298023224	None	None	None	None
m54284U_191109_043049/174851389/ccs	PacBio_Cortex_Rep2	mm10_ERCC_SIRV	chr13	51100900	51152546	+	6	4414	38752	100667	ENSMUSG00000021395.11	ENSMUST00000095797.5	Spin1	Spin1-201	Known	Known	None	0.20000000298023224	None	None	None	None
m54284U_191213_120042/119409228/ccs	PacBio_Hippocampus_Rep2	mm10_ERCC_SIRV	chr6	48537667	48541794	+	4	1730	17032	44886	ENSMUSG00000039347.7	ENSMUST00000040361.7	Atp6v0e2	Atp6v0e2-201	Known	Known	None	0.20000000298023224	None	None	None	None
m54284U_191213_120042/68879369/ccs	PacBio_Hippocampus_Rep2	mm10_ERCC_SIRV	chr11	33163079	33152511	-	11	1282	32609	85569	ENSMUSG00000057113.13	ENSMUST00000075641.9	Npm1	Npm1-201	Known	Known	None	0.15000000596046448	None	None	None	None
m54284U_191107_221739/72942556/ccs	PacBio_Cortex_Rep1	mm10_ERCC_SIRV	chr19	9982702	9985092	+	4	867	50217	131629	ENSMUSG00000024661.7	ENSMUST00000025563.7	Fth1	Fth1-201	Known	Known	None	0.10000000149011612	None	None	None	None
m54284U_191213_120042/82707407/ccs	PacBio_Hippocampus_Rep2	mm10_ERCC_SIRV	chrX	59134723	59062153	-	5	2778	52096	136017	ENSMUSG00000031137.17	ENSMUST00000033473.11	Fgf13	Fgf13-201	Known	Known	None	0.6499999761581421	None	None	None	None
m54284U_191109_043049/115738518/ccs	PacBio_Cortex_Rep2	mm10_ERCC_SIRV	chr3	75557554	75642346	+	9	2935	8275	21600	ENSMUSG00000027834.15	ENSMUST00000029423.8	Serpini1	Serpini1-201	Known	Known	None	0.30000001192092896	None	None	None	None
m54284U_191107_221739/43453239/ccs	PacBio_Cortex_Rep1	mm10_ERCC_SIRV	chr9	40801273	40805199	+	9	2104	27474	71626	ENSMUSG00000015656.17	ENSMUST00000015800.15	Hspa8	Hspa8-201	Known	Known	None	0.25	None	None	None	None
m54284U_191107_221739/59966870/ccs	PacBio_Cortex_Rep1	mm10_ERCC_SIRV	chr1	58424068	58411995	-	11	3061	886	2023	ENSMUSG00000026034.17	ENSMUST00000156931.7	Clk1	Clk1-212	Known	Known	None	0.15000000596046448	None	None	None	None
m54284U_191107_221739/65144731/ccs	PacBio_Cortex_Rep1	mm10_ERCC_SIRV	chr5	31240918	31251558	+	19	2061	13559	213772	ENSMUSG00000029148.15	ENCODEMT000213772	Nrbp1	ENCODEMT000213772	Known	NIC	None	0.20000000298023224	None	None	None	None
m54284U_191213_120042/173015966/ccs	PacBio_Hippocampus_Rep2	mm10_ERCC_SIRV	chr7	19699051	19696271	-	4	1109	20196	52686	ENSMUSG00000002985.16	ENSMUST00000174064.8	Apoe	Apoe-206	Known	Known	None	0.15000000596046448	None	None	None	None
m54284U_191107_221739/26281421/ccs	PacBio_Cortex_Rep1	mm10_ERCC_SIRV	chr15	58076465	58047005	-	3	2201	43295	111184	ENSMUSG00000022362.13	ENSMUST00000176076.1	Gm29394	Gm29394-201	Known	Known	None	0.10000000149011612	None	None	None	None
m54284U_191212_053548/151915081/ccs	PacBio_Hippocampus_Rep1	mm10_ERCC_SIRV	chr13	51100900	51152545	+	6	4413	38752	100667	ENSMUSG00000021395.11	ENSMUST00000095797.5	Spin1	Spin1-201	Known	Known	None	0.20000000298023224	None	None	None	None
m54284U_191213_120042/70582357/ccs	PacBio_Hippocampus_Rep2	mm10_ERCC_SIRV	chr11	33163077	33152511	-	11	1280	32609	85569	ENSMUSG00000057113.13	ENSMUST00000075641.9	Npm1	Npm1-201	Known	Known	None	0.15000000596046448	None	None	None	None
m54284U_191213_120042/82708172/ccs	PacBio_Hippocampus_Rep2	mm10_ERCC_SIRV	chrX	59134439	59062153	-	5	2494	52096	136017	ENSMUSG00000031137.17	ENSMUST00000033473.11	Fgf13	Fgf13-201	Known	Known	None	0.6499999761581421	None	None	None	None
m54284U_191213_120042/122422358/ccs	PacBio_Hippocampus_Rep2	mm10_ERCC_SIRV	chr6	48537667	48541796	+	4	1732	17032	44886	ENSMUSG00000039347.7	ENSMUST00000040361.7	Atp6v0e2	Atp6v0e2-201	Known	Known	None	0.15000000596046448	None	None	None	None
m54284U_191109_043049/118556410/ccs	PacBio_Cortex_Rep2	mm10_ERCC_SIRV	chr3	75557554	75642350	+	9	2939	8275	21600	ENSMUSG00000027834.15	ENSMUST00000029423.8	Serpini1	Serpini1-201	Known	Known	None	0.20000000298023224	None	None	None	None
m54284U_191107_221739/135528866/ccs	PacBio_Cortex_Rep1	mm10_ERCC_SIRV	chr17	25273396	25260518	-	7	2474	46695	121090	ENSMUSG00000015120.15	ENSMUST00000174031.7	Ube2i	Ube2i-213	Known	Known	None	0.20000000298023224	None	None	None	None
m54284U_191107_221739/1836241/ccs	PacBio_Cortex_Rep1	mm10_ERCC_SIRV	chr1	58424013	58411999	-	11	3002	886	2023	ENSMUSG00000026034.17	ENSMUST00000156931.7	Clk1	Clk1-212	Known	Known	None	0.25	None	None	None	None
m54284U_191213_120042/82837651/ccs	PacBio_Hippocampus_Rep2	mm10_ERCC_SIRV	chrX	59134796	59062153	-	5	2851	52096	136017	ENSMUSG00000031137.17	ENSMUST00000033473.11	Fgf13	Fgf13-201	Known	Known	None	0.6499999761581421	None	None	None	None
m54284U_191107_221739/81724605/ccs	PacBio_Cortex_Rep1	mm10_ERCC_SIRV	chr1	58424020	58411999	-	9	2747	886	214360	ENSMUSG00000026034.17	ENCODEMT000214360	Clk1	ENCODEMT000214360	Known	NIC	None	0.25	None	None	None	None
m54284U_191213_120042/173080922/ccs	PacBio_Hippocampus_Rep2	mm10_ERCC_SIRV	chr7	19699052	19696271	-	4	1110	20196	52686	ENSMUSG00000002985.16	ENSMUST00000174064.8	Apoe	Apoe-206	Known	Known	None	0.15000000596046448	None	None	None	None
m54284U_191213_120042/70650572/ccs	PacBio_Hippocampus_Rep2	mm10_ERCC_SIRV	chr11	33163071	33152511	-	11	1274	32609	85569	ENSMUSG00000057113.13	ENSMUST00000075641.9	Npm1	Npm1-201	Known	Known	None	0.15000000596046448	None	None	None	None
m54284U_191109_043049/120717812/ccs	PacBio_Cortex_Rep2	mm10_ERCC_SIRV	chr3	75557554	75642356	+	9	2945	8275	21600	ENSMUSG00000027834.15	ENSMUST00000029423.8	Serpini1	Serpini1-201	Known	Known	None	0.25	None	None	None	None
m54284U_191107_221739/76481976/ccs	PacBio_Cortex_Rep1	mm10_ERCC_SIRV	chr5	31240913	31251559	+	18	2147	13559	35384	ENSMUSG00000029148.15	ENSMUST00000031034.11	Nrbp1	Nrbp1-201	Known	Known	None	0.20000000298023224	None	None	None	None
m54284U_191212_053548/173868668/ccs	PacBio_Hippocampus_Rep1	mm10_ERCC_SIRV	chr13	51100900	51152544	+	6	4412	38752	100667	ENSMUSG00000021395.11	ENSMUST00000095797.5	Spin1	Spin1-201	Known	Known	None	0.20000000298023224	None	None	None	None
m54284U_191107_221739/73008863/ccs	PacBio_Cortex_Rep1	mm10_ERCC_SIRV	chr19	9982702	9985092	+	4	867	50217	131629	ENSMUSG00000024661.7	ENSMUST00000025563.7	Fth1	Fth1-201	Known	Known	None	0.10000000149011612	None	None	None	None
m54284U_191109_043049/30212106/ccs	PacBio_Cortex_Rep2	mm10_ERCC_SIRV	chr15	58052756	58047005	-	2	2314	43297	214354	ENSMUSG00000022361.14	ENCODEMT000214354	Zhx1	ENCODEMT000214354	Known	ISM	Suffix	0.10000000149011612	None	None	None	None
m54284U_191107_221739/43647334/ccs	PacBio_Cortex_Rep1	mm10_ERCC_SIRV	chr9	40801273	40805197	+	9	2102	27474	71626	ENSMUSG00000015656.17	ENSMUST00000015800.15	Hspa8	Hspa8-201	Known	Known	None	0.20000000298023224	None	None	None	None
m54284U_191213_120042/123404603/ccs	PacBio_Hippocampus_Rep2	mm10_ERCC_SIRV	chr6	48537667	48541779	+	4	1715	17032	44886	ENSMUSG00000039347.7	ENSMUST00000040361.7	Atp6v0e2	Atp6v0e2-201	Known	Known	None	0.30000001192092896	None	None	None	None
m54284U_191213_120042/83166019/ccs	PacBio_Hippocampus_Rep2	mm10_ERCC_SIRV	chrX	59134802	59062153	-	5	2857	52096	136017	ENSMUSG00000031137.17	ENSMUST00000033473.11	Fgf13	Fgf13-201	Known	Known	None	0.6499999761581421	None	None	None	None
m54284U_191107_221739/136904795/ccs	PacBio_Cortex_Rep1	mm10_ERCC_SIRV	chr17	25273428	25260518	-	7	2506	46695	121090	ENSMUSG00000015120.15	ENSMUST00000174031.7	Ube2i	Ube2i-213	Known	Known	None	0.20000000298023224	None	None	None	None
m54284U_191109_043049/124454451/ccs	PacBio_Cortex_Rep2	mm10_ERCC_SIRV	chr3	75557554	75642352	+	9	2941	8275	21600	ENSMUSG00000027834.15	ENSMUST00000029423.8	Serpini1	Serpini1-201	Known	Known	None	0.25	None	None	None	None
m54284U_191213_120042/40962563/ccs	PacBio_Hippocampus_Rep2	mm10_ERCC_SIRV	chr13	51100900	51152544	+	6	4412	38752	100667	ENSMUSG00000021395.11	ENSMUST00000095797.5	Spin1	Spin1-201	Known	Known	None	0.20000000298023224	None	None	None	None
m54284U_191213_120042/70977820/ccs	PacBio_Hippocampus_Rep2	mm10_ERCC_SIRV	chr11	33163071	33152511	-	11	1274	32609	85569	ENSMUSG00000057113.13	ENSMUST00000075641.9	Npm1	Npm1-201	Known	Known	None	0.15000000596046448	None	None	None	None
m54284U_191107_221739/73009869/ccs	PacBio_Cortex_Rep1	mm10_ERCC_SIRV	chr19	9982702	9985092	+	4	867	50217	131629	ENSMUSG00000024661.7	ENSMUST00000025563.7	Fth1	Fth1-201	Known	Known	None	0.10000000149011612	None	None	None	None
m54284U_191213_120042/85264418/ccs	PacBio_Hippocampus_Rep2	mm10_ERCC_SIRV	chrX	59134770	59062153	-	5	2825	52096	136017	ENSMUSG00000031137.17	ENSMUST00000033473.11	Fgf13	Fgf13-201	Known	Known	None	0.6499999761581421	None	None	None	None
m54284U_191213_120042/126356068/ccs	PacBio_Hippocampus_Rep2	mm10_ERCC_SIRV	chr6	48537667	48541780	+	4	1716	17032	44886	ENSMUSG00000039347.7	ENSMUST00000040361.7	Atp6v0e2	Atp6v0e2-201	Known	Known	None	0.30000001192092896	None	None	None	None
m54284U_191213_120042/173081344/ccs	PacBio_Hippocampus_Rep2	mm10_ERCC_SIRV	chr7	19699054	19696271	-	4	1112	20196	52686	ENSMUSG00000002985.16	ENSMUST00000174064.8	Apoe	Apoe-206	Known	Known	None	0.15000000596046448	None	None	None	None
m54284U_191107_221739/101646645/ccs	PacBio_Cortex_Rep1	mm10_ERCC_SIRV	chr1	58424058	58411999	-	13	1789	886	2027	ENSMUSG00000026034.17	ENSMUST00000034868.13	Clk1	Clk1-201	Known	Known	None	0.25	None	None	None	None
m54284U_191107_221739/79628440/ccs	PacBio_Cortex_Rep1	mm10_ERCC_SIRV	chr5	31240910	31251559	+	18	1992	13559	213773	ENSMUSG00000029148.15	ENCODEMT000213773	Nrbp1	ENCODEMT000213773	Known	ISM	Suffix	0.20000000298023224	None	None	None	None
m54284U_191109_043049/129566139/ccs	PacBio_Cortex_Rep2	mm10_ERCC_SIRV	chr3	75557554	75642350	+	9	2939	8275	21600	ENSMUSG00000027834.15	ENSMUST00000029423.8	Serpini1	Serpini1-201	Known	Known	None	0.20000000298023224	None	None	None	None
m54284U_191109_043049/39192164/ccs	PacBio_Cortex_Rep2	mm10_ERCC_SIRV	chr15	58052711	58047005	-	2	2269	43297	214354	ENSMUSG00000022361.14	ENCODEMT000214354	Zhx1	ENCODEMT000214354	Known	ISM	Suffix	0.10000000149011612	None	None	None	None
m54284U_191107_221739/43648476/ccs	PacBio_Cortex_Rep1	mm10_ERCC_SIRV	chr9	40801273	40805199	+	9	2104	27474	71626	ENSMUSG00000015656.17	ENSMUST00000015800.15	Hspa8	Hspa8-201	Known	Known	None	0.25	None	None	None	None
m54284U_191213_120042/55445867/ccs	PacBio_Hippocampus_Rep2	mm10_ERCC_SIRV	chr13	51100900	51152546	+	6	4414	38752	100667	ENSMUSG00000021395.11	ENSMUST00000095797.5	Spin1	Spin1-201	Known	Known	None	0.20000000298023224	None	None	None	None
m54284U_191213_120042/85723683/ccs	PacBio_Hippocampus_Rep2	mm10_ERCC_SIRV	chrX	59134740	59062153	-	5	2795	52096	136017	ENSMUSG00000031137.17	ENSMUST00000033473.11	Fgf13	Fgf13-201	Known	Known	None	0.6499999761581421	None	None	None	None
m54284U_191213_120042/74056152/ccs	PacBio_Hippocampus_Rep2	mm10_ERCC_SIRV	chr11	33163075	33152511	-	11	1278	32609	85569	ENSMUSG00000057113.13	ENSMUST00000075641.9	Npm1	Npm1-201	Known	Known	None	0.15000000596046448	None	None	None	None
m54284U_191107_221739/137300171/ccs	PacBio_Cortex_Rep1	mm10_ERCC_SIRV	chr17	25273392	25260518	-	7	2470	46695	121090	ENSMUSG00000015120.15	ENSMUST00000174031.7	Ube2i	Ube2i-213	Known	Known	None	0.20000000298023224	None	None	None	None
m54284U_191109_043049/133432969/ccs	PacBio_Cortex_Rep2	mm10_ERCC_SIRV	chr3	75557554	75642353	+	9	2942	8275	21600	ENSMUSG00000027834.15	ENSMUST00000029423.8	Serpini1	Serpini1-201	Known	Known	None	0.30000001192092896	None	None	None	None
m54284U_191213_120042/127667009/ccs	PacBio_Hippocampus_Rep2	mm10_ERCC_SIRV	chr6	48537667	48541792	+	4	1728	17032	44886	ENSMUSG00000039347.7	ENSMUST00000040361.7	Atp6v0e2	Atp6v0e2-201	Known	Known	None	0.20000000298023224	None	None	None	None
m54284U_191109_043049/132449902/ccs	PacBio_Cortex_Rep2	mm10_ERCC_SIRV	chr15	58053892	58047005	-	2	3148	43297	214354	ENSMUSG00000022361.14	ENCODEMT000214354	Zhx1	ENCODEMT000214354	Known	ISM	Suffix	0.10000000149011612	None	None	None	None
m54284U_191107_221739/106956591/ccs	PacBio_Cortex_Rep1	mm10_ERCC_SIRV	chr1	58421029	58411999	-	9	2468	886	214361	ENSMUSG00000026034.17	ENCODEMT000214361	Clk1	ENCODEMT000214361	Known	ISM	Suffix	0.25	None	None	None	None
m54284U_191107_221739/73139037/ccs	PacBio_Cortex_Rep1	mm10_ERCC_SIRV	chr19	9982702	9985092	+	4	867	50217	131629	ENSMUSG00000024661.7	ENSMUST00000025563.7	Fth1	Fth1-201	Known	Known	None	0.10000000149011612	None	None	None	None
m54284U_191213_120042/173082982/ccs	PacBio_Hippocampus_Rep2	mm10_ERCC_SIRV	chr7	19699052	19696271	-	4	1110	20196	52686	ENSMUSG00000002985.16	ENSMUST00000174064.8	Apoe	Apoe-206	Known	Known	None	0.15000000596046448	None	None	None	None
m54284U_191213_120042/85983670/ccs	PacBio_Hippocampus_Rep2	mm10_ERCC_SIRV	chrX	59134426	59062153	-	5	2471	52096	136017	ENSMUSG00000031137.17	ENSMUST00000033473.11	Fgf13	Fgf13-201	Known	Known	None	0.6499999761581421	None	None	None	None
m54284U_191213_120042/56033344/ccs	PacBio_Hippocampus_Rep2	mm10_ERCC_SIRV	chr13	51100900	51150067	+	6	1935	38752	100667	ENSMUSG00000021395.11	ENSMUST00000095797.5	Spin1	Spin1-201	Known	Known	None	0.25	None	None	None	None
m54284U_191107_221739/120261077/ccs	PacBio_Cortex_Rep1	mm10_ERCC_SIRV	chr5	31240913	31251553	+	18	2141	13559	35384	ENSMUSG00000029148.15	ENSMUST00000031034.11	Nrbp1	Nrbp1-201	Known	Known	None	0.20000000298023224	None	None	None	None
m54284U_191213_120042/74514701/ccs	PacBio_Hippocampus_Rep2	mm10_ERCC_SIRV	chr11	33163076	33152511	-	11	1279	32609	85569	ENSMUSG00000057113.13	ENSMUST00000075641.9	Npm1	Npm1-201	Known	Known	None	0.15000000596046448	None	None	None	None
m54284U_191109_043049/135399377/ccs	PacBio_Cortex_Rep2	mm10_ERCC_SIRV	chr3	75557554	75642346	+	9	2935	8275	21600	ENSMUSG00000027834.15	ENSMUST00000029423.8	Serpini1	Serpini1-201	Known	Known	None	0.30000001192092896	None	None	None	None
m54284U_191213_120042/86311914/ccs	PacBio_Hippocampus_Rep2	mm10_ERCC_SIRV	chrX	59063467	59062141	-	1	1315	52096	214049	ENSMUSG00000031137.17	ENCODEMT000214049	Fgf13	ENCODEMT000214049	Known	Genomic	None	0.6499999761581421	None	None	None	None
m54284U_191107_221739/43713411/ccs	PacBio_Cortex_Rep1	mm10_ERCC_SIRV	chr9	40801273	40805199	+	9	2104	27474	71626	ENSMUSG00000015656.17	ENSMUST00000015800.15	Hspa8	Hspa8-201	Known	Known	None	0.25	None	None	None	None
m54284U_191109_043049/176685588/ccs	PacBio_Cortex_Rep2	mm10_ERCC_SIRV	chr15	58053892	58047005	-	2	3148	43297	214354	ENSMUSG00000022361.14	ENCODEMT000214354	Zhx1	ENCODEMT000214354	Known	ISM	Suffix	0.10000000149011612	None	None	None	None
m54284U_191213_120042/173212507/ccs	PacBio_Hippocampus_Rep2	mm10_ERCC_SIRV	chr7	19699051	19696271	-	4	1109	20196	52686	ENSMUSG00000002985.16	ENSMUST00000174064.8	Apoe	Apoe-206	Known	Known	None	0.15000000596046448	None	None	None	None
m54284U_191213_120042/128778630/ccs	PacBio_Hippocampus_Rep2	mm10_ERCC_SIRV	chr6	48537667	48541792	+	4	1728	17032	44886	ENSMUSG00000039347.7	ENSMUST00000040361.7	Atp6v0e2	Atp6v0e2-201	Known	Known	None	0.20000000298023224	None	None	None	None
m54284U_191107_221739/137494656/ccs	PacBio_Cortex_Rep1	mm10_ERCC_SIRV	chr17	25273377	25260518	-	7	2455	46695	121090	ENSMUSG00000015120.15	ENSMUST00000174031.7	Ube2i	Ube2i-213	Known	Known	None	0.20000000298023224	None	None	None	None
m54284U_191109_043049/136251994/ccs	PacBio_Cortex_Rep2	mm10_ERCC_SIRV	chr3	75557554	75642346	+	9	2935	8275	21600	ENSMUSG00000027834.15	ENSMUST00000029423.8	Serpini1	Serpini1-201	Known	Known	None	0.30000001192092896	None	None	None	None
m54284U_191213_120042/77007214/ccs	PacBio_Hippocampus_Rep2	mm10_ERCC_SIRV	chr11	33163072	33152511	-	11	1275	32609	85569	ENSMUSG00000057113.13	ENSMUST00000075641.9	Npm1	Npm1-201	Known	Known	None	0.15000000596046448	None	None	None	None
m54284U_191213_120042/57476748/ccs	PacBio_Hippocampus_Rep2	mm10_ERCC_SIRV	chr13	51100900	51150073	+	6	1941	38752	100667	ENSMUSG00000021395.11	ENSMUST00000095797.5	Spin1	Spin1-201	Known	Known	None	0.20000000298023224	None	None	None	None
m54284U_191213_120042/86312554/ccs	PacBio_Hippocampus_Rep2	mm10_ERCC_SIRV	chrX	59134443	59062153	-	5	2498	52096	136017	ENSMUSG00000031137.17	ENSMUST00000033473.11	Fgf13	Fgf13-201	Known	Known	None	0.6499999761581421	None	None	None	None
m54284U_191107_221739/165348883/ccs	PacBio_Cortex_Rep1	mm10_ERCC_SIRV	chr5	31240913	31251559	+	18	2147	13559	35384	ENSMUSG00000029148.15	ENSMUST00000031034.11	Nrbp1	Nrbp1-201	Known	Known	None	0.20000000298023224	None	None	None	None
m54284U_191107_221739/73598104/ccs	PacBio_Cortex_Rep1	mm10_ERCC_SIRV	chr19	9982702	9985092	+	4	867	50217	131629	ENSMUSG00000024661.7	ENSMUST00000025563.7	Fth1	Fth1-201	Known	Known	None	0.10000000149011612	None	None	None	None
m54284U_191107_221739/138674321/ccs	PacBio_Cortex_Rep1	mm10_ERCC_SIRV	chr1	58424058	58411999	-	11	3047	886	2023	ENSMUSG00000026034.17	ENSMUST00000156931.7	Clk1	Clk1-212	Known	Known	None	0.25	None	None	None	None
m54284U_191212_053548/35061867/ccs	PacBio_Hippocampus_Rep1	mm10_ERCC_SIRV	chr15	58052588	58047005	-	2	2146	43297	214354	ENSMUSG00000022361.14	ENCODEMT000214354	Zhx1	ENCODEMT000214354	Known	ISM	Suffix	0.10000000149011612	None	None	None	None
m54284U_191109_043049/137235277/ccs	PacBio_Cortex_Rep2	mm10_ERCC_SIRV	chr3	75557554	75642354	+	9	2943	8275	21600	ENSMUSG00000027834.15	ENSMUST00000029423.8	Serpini1	Serpini1-201	Known	Known	None	0.30000001192092896	None	None	None	None
m54284U_191213_120042/173214089/ccs	PacBio_Hippocampus_Rep2	mm10_ERCC_SIRV	chr7	19699051	19696271	-	4	1109	20196	52686	ENSMUSG00000002985.16	ENSMUST00000174064.8	Apoe	Apoe-206	Known	Known	None	0.15000000596046448	None	None	None	None
m54284U_191213_120042/87294164/ccs	PacBio_Hippocampus_Rep2	mm10_ERCC_SIRV	chrX	59134731	59062153	-	5	2780	52096	136017	ENSMUSG00000031137.17	ENSMUST00000033473.11	Fgf13	Fgf13-201	Known	Known	None	0.6499999761581421	None	None	None	None
m54284U_191213_120042/70845398/ccs	PacBio_Hippocampus_Rep2	mm10_ERCC_SIRV	chr13	51100900	51150073	+	6	1941	38752	100667	ENSMUSG00000021395.11	ENSMUST00000095797.5	Spin1	Spin1-201	Known	Known	None	0.20000000298023224	None	None	None	None
m54284U_191213_120042/77333750/ccs	PacBio_Hippocampus_Rep2	mm10_ERCC_SIRV	chr11	33163077	33152511	-	11	1280	32609	85569	ENSMUSG00000057113.13	ENSMUST00000075641.9	Npm1	Npm1-201	Known	Known	None	0.15000000596046448	None	None	None	None
m54284U_191213_120042/130679445/ccs	PacBio_Hippocampus_Rep2	mm10_ERCC_SIRV	chr6	48537667	48541779	+	4	1715	17032	44886	ENSMUSG00000039347.7	ENSMUST00000040361.7	Atp6v0e2	Atp6v0e2-201	Known	Known	None	0.30000001192092896	None	None	None	None
m54284U_191107_221739/43713814/ccs	PacBio_Cortex_Rep1	mm10_ERCC_SIRV	chr9	40801273	40805194	+	9	2099	27474	71626	ENSMUSG00000015656.17	ENSMUST00000015800.15	Hspa8	Hspa8-201	Known	Known	None	0.25	None	None	None	None
m54284U_191109_043049/34474119/ccs	PacBio_Cortex_Rep2	mm10_ERCC_SIRV	chr1	58424023	58411999	-	11	3012	886	2023	ENSMUSG00000026034.17	ENSMUST00000156931.7	Clk1	Clk1-212	Known	Known	None	0.25	None	None	None	None
m54284U_191109_043049/131666/ccs	PacBio_Cortex_Rep2	mm10_ERCC_SIRV	chr5	31240913	31251560	+	19	2172	13559	35383	ENSMUSG00000029148.15	ENSMUST00000202576.3	Nrbp1	Nrbp1-207	Known	Known	None	0.20000000298023224	None	None	None	None
m54284U_191109_043049/137494880/ccs	PacBio_Cortex_Rep2	mm10_ERCC_SIRV	chr3	75557607	75642351	+	9	2932	8275	211979	ENSMUSG00000027834.15	ENCODEMT000211979	Serpini1	ENCODEMT000211979	Known	NNC	None	0.30000001192092896	None	None	None	None
m54284U_191107_221739/139657450/ccs	PacBio_Cortex_Rep1	mm10_ERCC_SIRV	chr17	25273358	25260518	-	8	2672	46695	121086	ENSMUSG00000015120.15	ENSMUST00000173084.7	Ube2i	Ube2i-208	Known	Known	None	0.20000000298023224	None	None	None	None
m54284U_191107_221739/21563169/ccs	PacBio_Cortex_Rep1	mm10_ERCC_SIRV	chr15	58052590	58047006	-	2	2147	43297	214354	ENSMUSG00000022361.14	ENCODEMT000214354	Zhx1	ENCODEMT000214354	Known	ISM	Suffix	0.10000000149011612	None	None	None	None
m54284U_191213_120042/87688692/ccs	PacBio_Hippocampus_Rep2	mm10_ERCC_SIRV	chrX	59134487	59062147	-	5	2839	52096	214199	ENSMUSG00000031137.17	ENCODEMT000214199	Fgf13	ENCODEMT000214199	Known	NNC	None	0.6499999761581421	None	None	None	None
m54284U_191213_120042/173278380/ccs	PacBio_Hippocampus_Rep2	mm10_ERCC_SIRV	chr7	19699052	19696271	-	4	1110	20196	52686	ENSMUSG00000002985.16	ENSMUST00000174064.8	Apoe	Apoe-206	Known	Known	None	0.15000000596046448	None	None	None	None
m54284U_191213_120042/123863813/ccs	PacBio_Hippocampus_Rep2	mm10_ERCC_SIRV	chr13	51100900	51152546	+	6	4414	38752	100667	ENSMUSG00000021395.11	ENSMUST00000095797.5	Spin1	Spin1-201	Known	Known	None	0.20000000298023224	None	None	None	None
m54284U_191213_120042/131467562/ccs	PacBio_Hippocampus_Rep2	mm10_ERCC_SIRV	chr6	48537667	48541778	+	4	1714	17032	44886	ENSMUSG00000039347.7	ENSMUST00000040361.7	Atp6v0e2	Atp6v0e2-201	Known	Known	None	0.25	None	None	None	None
m54284U_191107_221739/73663982/ccs	PacBio_Cortex_Rep1	mm10_ERCC_SIRV	chr19	9982702	9985092	+	4	867	50217	131629	ENSMUSG00000024661.7	ENSMUST00000025563.7	Fth1	Fth1-201	Known	Known	None	0.10000000149011612	None	None	None	None
m54284U_191213_120042/77988594/ccs	PacBio_Hippocampus_Rep2	mm10_ERCC_SIRV	chr11	33163080	33152511	-	11	1283	32609	85569	ENSMUSG00000057113.13	ENSMUST00000075641.9	Npm1	Npm1-201	Known	Known	None	0.15000000596046448	None	None	None	None
m54284U_191109_043049/138217843/ccs	PacBio_Cortex_Rep2	mm10_ERCC_SIRV	chr3	75557566	75642363	+	9	2861	8275	212208	ENSMUSG00000027834.15	ENCODEMT000212208	Serpini1	ENCODEMT000212208	Known	NNC	None	0.30000001192092896	None	None	None	None
m54284U_191109_043049/109183764/ccs	PacBio_Cortex_Rep2	mm10_ERCC_SIRV	chr1	58424060	58411999	-	11	3049	886	2023	ENSMUSG00000026034.17	ENSMUST00000156931.7	Clk1	Clk1-212	Known	Known	None	0.25	None	None	None	None
m54284U_191213_120042/87951134/ccs	PacBio_Hippocampus_Rep2	mm10_ERCC_SIRV	chrX	59134769	59062153	-	5	2817	52096	136017	ENSMUSG00000031137.17	ENSMUST00000033473.11	Fgf13	Fgf13-201	Known	Known	None	0.6499999761581421	None	None	None	None
m54284U_191109_043049/1377019/ccs	PacBio_Cortex_Rep2	mm10_ERCC_SIRV	chr5	31240913	31251559	+	18	2147	13559	35384	ENSMUSG00000029148.15	ENSMUST00000031034.11	Nrbp1	Nrbp1-201	Known	Known	None	0.20000000298023224	None	None	None	None
m54284U_191107_221739/43780446/ccs	PacBio_Cortex_Rep1	mm10_ERCC_SIRV	chr9	40801273	40805196	+	9	2101	27474	71626	ENSMUSG00000015656.17	ENSMUST00000015800.15	Hspa8	Hspa8-201	Known	Known	None	0.25	None	None	None	None
m54284U_191107_221739/112198738/ccs	PacBio_Cortex_Rep1	mm10_ERCC_SIRV	chr15	58076461	58047006	-	3	2196	43295	111184	ENSMUSG00000022362.13	ENSMUST00000176076.1	Gm29394	Gm29394-201	Known	Known	None	0.10000000149011612	None	None	None	None
m54284U_191213_120042/161743895/ccs	PacBio_Hippocampus_Rep2	mm10_ERCC_SIRV	chr13	51100900	51152545	+	6	4413	38752	100667	ENSMUSG00000021395.11	ENSMUST00000095797.5	Spin1	Spin1-201	Known	Known	None	0.20000000298023224	None	None	None	None
m54284U_191213_120042/133761059/ccs	PacBio_Hippocampus_Rep2	mm10_ERCC_SIRV	chr6	48537667	48541779	+	4	1715	17032	44886	ENSMUSG00000039347.7	ENSMUST00000040361.7	Atp6v0e2	Atp6v0e2-201	Known	Known	None	0.30000001192092896	None	None	None	None
m54284U_191213_120042/78908066/ccs	PacBio_Hippocampus_Rep2	mm10_ERCC_SIRV	chr11	33163075	33152511	-	11	1272	32609	214225	ENSMUSG00000057113.13	ENCODEMT000214225	Npm1	ENCODEMT000214225	Known	NIC	None	0.15000000596046448	None	None	None	None
m54284U_191109_043049/138676035/ccs	PacBio_Cortex_Rep2	mm10_ERCC_SIRV	chr3	75557554	75642515	+	9	3104	8275	21600	ENSMUSG00000027834.15	ENSMUST00000029423.8	Serpini1	Serpini1-201	Known	Known	None	0.30000001192092896	None	None	None	None
m54284U_191213_120042/173605546/ccs	PacBio_Hippocampus_Rep2	mm10_ERCC_SIRV	chr7	19699052	19696271	-	4	1110	20196	52686	ENSMUSG00000002985.16	ENSMUST00000174064.8	Apoe	Apoe-206	Known	Known	None	0.15000000596046448	None	None	None	None
m54284U_191212_053548/328246/ccs	PacBio_Hippocampus_Rep1	mm10_ERCC_SIRV	chr1	58424050	58411999	-	11	3039	886	2023	ENSMUSG00000026034.17	ENSMUST00000156931.7	Clk1	Clk1-212	Known	Known	None	0.25	None	None	None	None
m54284U_191213_120042/88015350/ccs	PacBio_Hippocampus_Rep2	mm10_ERCC_SIRV	chrX	59134767	59062153	-	5	2822	52096	136017	ENSMUSG00000031137.17	ENSMUST00000033473.11	Fgf13	Fgf13-201	Known	Known	None	0.6499999761581421	None	None	None	None
m54284U_191107_221739/140970304/ccs	PacBio_Cortex_Rep1	mm10_ERCC_SIRV	chr17	25273388	25260518	-	7	2466	46695	121090	ENSMUSG00000015120.15	ENSMUST00000174031.7	Ube2i	Ube2i-213	Known	Known	None	0.20000000298023224	None	None	None	None
m54284U_191107_221739/73665026/ccs	PacBio_Cortex_Rep1	mm10_ERCC_SIRV	chr19	9982702	9985092	+	4	867	50217	131629	ENSMUSG00000024661.7	ENSMUST00000025563.7	Fth1	Fth1-201	Known	Known	None	0.10000000149011612	None	None	None	None
m54284U_191107_221739/125895068/ccs	PacBio_Cortex_Rep1	mm10_ERCC_SIRV	chr15	58076441	58047007	-	3	2173	43297	214351	ENSMUSG00000022361.14	ENCODEMT000214351	Zhx1	ENCODEMT000214351	Known	NNC	None	0.10000000149011612	None	None	None	None
m54284U_191109_043049/72092127/ccs	PacBio_Cortex_Rep2	mm10_ERCC_SIRV	chr5	31240913	31251559	+	19	2171	13559	35383	ENSMUSG00000029148.15	ENSMUST00000202576.3	Nrbp1	Nrbp1-207	Known	Known	None	0.20000000298023224	None	None	None	None
m54284U_191107_221739/3737449/ccs	PacBio_Cortex_Rep1	mm10_ERCC_SIRV	chr13	51100901	51152546	+	6	4413	38752	100667	ENSMUSG00000021395.11	ENSMUST00000095797.5	Spin1	Spin1-201	Known	Known	None	0.20000000298023224	None	None	None	None
m54284U_191109_043049/140640357/ccs	PacBio_Cortex_Rep2	mm10_ERCC_SIRV	chr3	75557554	75642354	+	9	2943	8275	21600	ENSMUSG00000027834.15	ENSMUST00000029423.8	Serpini1	Serpini1-201	Known	Known	None	0.30000001192092896	None	None	None	None
m54284U_191213_120042/134480485/ccs	PacBio_Hippocampus_Rep2	mm10_ERCC_SIRV	chr6	48537667	48541779	+	4	1715	17032	44886	ENSMUSG00000039347.7	ENSMUST00000040361.7	Atp6v0e2	Atp6v0e2-201	Known	Known	None	0.30000001192092896	None	None	None	None
m54284U_191212_053548/58984877/ccs	PacBio_Hippocampus_Rep1	mm10_ERCC_SIRV	chr1	58424033	58411999	-	11	3022	886	2023	ENSMUSG00000026034.17	ENSMUST00000156931.7	Clk1	Clk1-212	Known	Known	None	0.25	None	None	None	None
m54284U_191213_120042/78971700/ccs	PacBio_Hippocampus_Rep2	mm10_ERCC_SIRV	chr11	33163076	33152511	-	11	1279	32609	85569	ENSMUSG00000057113.13	ENSMUST00000075641.9	Npm1	Npm1-201	Known	Known	None	0.15000000596046448	None	None	None	None
m54284U_191213_120042/173605934/ccs	PacBio_Hippocampus_Rep2	mm10_ERCC_SIRV	chr7	19699051	19696271	-	4	1109	20196	52686	ENSMUSG00000002985.16	ENSMUST00000174064.8	Apoe	Apoe-206	Known	Known	None	0.15000000596046448	None	None	None	None
m54284U_191107_221739/43846322/ccs	PacBio_Cortex_Rep1	mm10_ERCC_SIRV	chr9	40801273	40805196	+	9	2101	27474	71626	ENSMUSG00000015656.17	ENSMUST00000015800.15	Hspa8	Hspa8-201	Known	Known	None	0.25	None	None	None	None
m54284U_191213_120042/88345432/ccs	PacBio_Hippocampus_Rep2	mm10_ERCC_SIRV	chrX	59134084	59062153	-	5	2139	52096	136017	ENSMUSG00000031137.17	ENSMUST00000033473.11	Fgf13	Fgf13-201	Known	Known	None	0.6499999761581421	None	None	None	None
m54284U_191109_043049/144049139/ccs	PacBio_Cortex_Rep2	mm10_ERCC_SIRV	chr3	75557554	75642346	+	9	2935	8275	21600	ENSMUSG00000027834.15	ENSMUST00000029423.8	Serpini1	Serpini1-201	Known	Known	None	0.30000001192092896	None	None	None	None
m54284U_191109_043049/5966091/ccs	PacBio_Cortex_Rep2	mm10_ERCC_SIRV	chr15	58053718	58047006	-	2	2973	43297	214354	ENSMUSG00000022361.14	ENCODEMT000214354	Zhx1	ENCODEMT000214354	Known	ISM	Suffix	0.10000000149011612	None	None	None	None
m54284U_191107_221739/34276287/ccs	PacBio_Cortex_Rep1	mm10_ERCC_SIRV	chr13	51100901	51152546	+	6	4413	38752	100667	ENSMUSG00000021395.11	ENSMUST00000095797.5	Spin1	Spin1-201	Known	Known	None	0.20000000298023224	None	None	None	None
m54284U_191213_120042/88606363/ccs	PacBio_Hippocampus_Rep2	mm10_ERCC_SIRV	chrX	59134769	59062153	-	5	2824	52096	136017	ENSMUSG00000031137.17	ENSMUST00000033473.11	Fgf13	Fgf13-201	Known	Known	None	0.6499999761581421	None	None	None	None
m54284U_191107_221739/141232781/ccs	PacBio_Cortex_Rep1	mm10_ERCC_SIRV	chr17	25273426	25260518	-	7	2504	46695	121090	ENSMUSG00000015120.15	ENSMUST00000174031.7	Ube2i	Ube2i-213	Known	Known	None	0.20000000298023224	None	None	None	None
m54284U_191213_120042/81070824/ccs	PacBio_Hippocampus_Rep2	mm10_ERCC_SIRV	chr11	33163071	33152511	-	11	1274	32609	85569	ENSMUSG00000057113.13	ENSMUST00000075641.9	Npm1	Npm1-201	Known	Known	None	0.15000000596046448	None	None	None	None
m54284U_191109_043049/78776293/ccs	PacBio_Cortex_Rep2	mm10_ERCC_SIRV	chr5	31240913	31251560	+	18	2148	13559	35384	ENSMUSG00000029148.15	ENSMUST00000031034.11	Nrbp1	Nrbp1-201	Known	Known	None	0.20000000298023224	None	None	None	None
m54284U_191213_120042/134545526/ccs	PacBio_Hippocampus_Rep2	mm10_ERCC_SIRV	chr6	48537667	48541792	+	4	1728	17032	44886	ENSMUSG00000039347.7	ENSMUST00000040361.7	Atp6v0e2	Atp6v0e2-201	Known	Known	None	0.20000000298023224	None	None	None	None
m54284U_191212_053548/68093774/ccs	PacBio_Hippocampus_Rep1	mm10_ERCC_SIRV	chr1	58420840	58412000	-	9	2050	886	214361	ENSMUSG00000026034.17	ENCODEMT000214361	Clk1	ENCODEMT000214361	Known	ISM	Suffix	0.25	None	None	None	None
m54284U_191107_221739/73728893/ccs	PacBio_Cortex_Rep1	mm10_ERCC_SIRV	chr19	9982702	9985095	+	4	870	50217	131629	ENSMUSG00000024661.7	ENSMUST00000025563.7	Fth1	Fth1-201	Known	Known	None	0.10000000149011612	None	None	None	None
m54284U_191213_120042/173736638/ccs	PacBio_Hippocampus_Rep2	mm10_ERCC_SIRV	chr7	19699052	19696271	-	4	1110	20196	52686	ENSMUSG00000002985.16	ENSMUST00000174064.8	Apoe	Apoe-206	Known	Known	None	0.15000000596046448	None	None	None	None
m54284U_191109_043049/147982705/ccs	PacBio_Cortex_Rep2	mm10_ERCC_SIRV	chr3	75557554	75642348	+	9	2937	8275	21600	ENSMUSG00000027834.15	ENSMUST00000029423.8	Serpini1	Serpini1-201	Known	Known	None	0.20000000298023224	None	None	None	None
m54284U_191107_221739/34866517/ccs	PacBio_Cortex_Rep1	mm10_ERCC_SIRV	chr13	51100901	51152544	+	6	4411	38752	100667	ENSMUSG00000021395.11	ENSMUST00000095797.5	Spin1	Spin1-201	Known	Known	None	0.20000000298023224	None	None	None	None
m54284U_191107_221739/43909162/ccs	PacBio_Cortex_Rep1	mm10_ERCC_SIRV	chr9	40801273	40805201	+	9	2106	27474	71626	ENSMUSG00000015656.17	ENSMUST00000015800.15	Hspa8	Hspa8-201	Known	Known	None	0.20000000298023224	None	None	None	None
m54284U_191109_043049/47907670/ccs	PacBio_Cortex_Rep2	mm10_ERCC_SIRV	chr15	58053718	58047006	-	2	2973	43297	214354	ENSMUSG00000022361.14	ENCODEMT000214354	Zhx1	ENCODEMT000214354	Known	ISM	Suffix	0.10000000149011612	None	None	None	None
m54284U_191213_120042/89590228/ccs	PacBio_Hippocampus_Rep2	mm10_ERCC_SIRV	chrX	59134769	59062153	-	5	2824	52096	136017	ENSMUSG00000031137.17	ENSMUST00000033473.11	Fgf13	Fgf13-201	Known	Known	None	0.6499999761581421	None	None	None	None
m54284U_191109_043049/148113202/ccs	PacBio_Cortex_Rep2	mm10_ERCC_SIRV	chr3	75557554	75642348	+	9	2937	8275	21600	ENSMUSG00000027834.15	ENSMUST00000029423.8	Serpini1	Serpini1-201	Known	Known	None	0.20000000298023224	None	None	None	None
m54284U_191213_120042/81464099/ccs	PacBio_Hippocampus_Rep2	mm10_ERCC_SIRV	chr11	33163077	33152511	-	11	1280	32609	85569	ENSMUSG00000057113.13	ENSMUST00000075641.9	Npm1	Npm1-201	Known	Known	None	0.15000000596046448	None	None	None	None
m54284U_191109_043049/120654222/ccs	PacBio_Cortex_Rep2	mm10_ERCC_SIRV	chr5	31240913	31251560	+	19	2172	13559	35383	ENSMUSG00000029148.15	ENSMUST00000202576.3	Nrbp1	Nrbp1-207	Known	Known	None	0.20000000298023224	None	None	None	None
m54284U_191212_053548/141296862/ccs	PacBio_Hippocampus_Rep1	mm10_ERCC_SIRV	chr1	58424023	58411999	-	11	3012	886	2023	ENSMUSG00000026034.17	ENSMUST00000156931.7	Clk1	Clk1-212	Known	Known	None	0.25	None	None	None	None
m54284U_191213_120042/136839270/ccs	PacBio_Hippocampus_Rep2	mm10_ERCC_SIRV	chr6	48537667	48541793	+	4	1729	17032	44886	ENSMUSG00000039347.7	ENSMUST00000040361.7	Atp6v0e2	Atp6v0e2-201	Known	Known	None	0.20000000298023224	None	None	None	None
m54284U_191213_120042/173737014/ccs	PacBio_Hippocampus_Rep2	mm10_ERCC_SIRV	chr7	19699051	19696271	-	4	1109	20196	52686	ENSMUSG00000002985.16	ENSMUST00000174064.8	Apoe	Apoe-206	Known	Known	None	0.15000000596046448	None	None	None	None
m54284U_191213_120042/89653763/ccs	PacBio_Hippocampus_Rep2	mm10_ERCC_SIRV	chrX	59134734	59062153	-	5	2789	52096	136017	ENSMUSG00000031137.17	ENSMUST00000033473.11	Fgf13	Fgf13-201	Known	Known	None	0.6499999761581421	None	None	None	None
m54284U_191107_221739/143852869/ccs	PacBio_Cortex_Rep1	mm10_ERCC_SIRV	chr17	25273626	25260518	-	7	2704	46695	121090	ENSMUSG00000015120.15	ENSMUST00000174031.7	Ube2i	Ube2i-213	Known	Known	None	0.20000000298023224	None	None	None	None
m54284U_191109_043049/148179456/ccs	PacBio_Cortex_Rep2	mm10_ERCC_SIRV	chr3	75557554	75642358	+	9	2947	8275	21600	ENSMUSG00000027834.15	ENSMUST00000029423.8	Serpini1	Serpini1-201	Known	Known	None	0.30000001192092896	None	None	None	None
m54284U_191109_043049/20710292/ccs	PacBio_Cortex_Rep2	mm10_ERCC_SIRV	chr13	51100901	51152546	+	6	4413	38752	100667	ENSMUSG00000021395.11	ENSMUST00000095797.5	Spin1	Spin1-201	Known	Known	None	0.20000000298023224	None	None	None	None
m54284U_191109_043049/74711583/ccs	PacBio_Cortex_Rep2	mm10_ERCC_SIRV	chr15	58053892	58047006	-	2	3147	43297	214354	ENSMUSG00000022361.14	ENCODEMT000214354	Zhx1	ENCODEMT000214354	Known	ISM	Suffix	0.10000000149011612	None	None	None	None
m54284U_191213_120042/82576405/ccs	PacBio_Hippocampus_Rep2	mm10_ERCC_SIRV	chr11	33163076	33152511	-	11	1279	32609	85569	ENSMUSG00000057113.13	ENSMUST00000075641.9	Npm1	Npm1-201	Known	Known	None	0.15000000596046448	None	None	None	None
m54284U_191107_221739/73925974/ccs	PacBio_Cortex_Rep1	mm10_ERCC_SIRV	chr19	9982702	9985092	+	4	867	50217	131629	ENSMUSG00000024661.7	ENSMUST00000025563.7	Fth1	Fth1-201	Known	Known	None	0.10000000149011612	None	None	None	None
m54284U_191107_221739/43911556/ccs	PacBio_Cortex_Rep1	mm10_ERCC_SIRV	chr9	40801273	40805198	+	9	2103	27474	71626	ENSMUSG00000015656.17	ENSMUST00000015800.15	Hspa8	Hspa8-201	Known	Known	None	0.25	None	None	None	None
m54284U_191213_120042/90374943/ccs	PacBio_Hippocampus_Rep2	mm10_ERCC_SIRV	chrX	59134767	59062153	-	5	2822	52096	136017	ENSMUSG00000031137.17	ENSMUST00000033473.11	Fgf13	Fgf13-201	Known	Known	None	0.6499999761581421	None	None	None	None
m54284U_191213_120042/155845769/ccs	PacBio_Hippocampus_Rep2	mm10_ERCC_SIRV	chr1	58424033	58411999	-	13	1764	886	2027	ENSMUSG00000026034.17	ENSMUST00000034868.13	Clk1	Clk1-201	Known	Known	None	0.25	None	None	None	None
m54284U_191109_043049/148245081/ccs	PacBio_Cortex_Rep2	mm10_ERCC_SIRV	chr3	75557554	75642514	+	9	3103	8275	21600	ENSMUSG00000027834.15	ENSMUST00000029423.8	Serpini1	Serpini1-201	Known	Known	None	0.30000001192092896	None	None	None	None
m54284U_191213_120042/137431136/ccs	PacBio_Hippocampus_Rep2	mm10_ERCC_SIRV	chr6	48537667	48541779	+	4	1715	17032	44886	ENSMUSG00000039347.7	ENSMUST00000040361.7	Atp6v0e2	Atp6v0e2-201	Known	Known	None	0.30000001192092896	None	None	None	None
m54284U_191213_120042/173802426/ccs	PacBio_Hippocampus_Rep2	mm10_ERCC_SIRV	chr7	19699052	19696271	-	4	1110	20196	52686	ENSMUSG00000002985.16	ENSMUST00000174064.8	Apoe	Apoe-206	Known	Known	None	0.15000000596046448	None	None	None	None
m54284U_191109_043049/133957844/ccs	PacBio_Cortex_Rep2	mm10_ERCC_SIRV	chr5	31240918	31251560	+	19	2063	13559	213772	ENSMUSG00000029148.15	ENCODEMT000213772	Nrbp1	ENCODEMT000213772	Known	NIC	None	0.20000000298023224	None	None	None	None
m54284U_191109_043049/178782221/ccs	PacBio_Cortex_Rep2	mm10_ERCC_SIRV	chr13	51100901	51152545	+	6	4412	38752	100667	ENSMUSG00000021395.11	ENSMUST00000095797.5	Spin1	Spin1-201	Known	Known	None	0.20000000298023224	None	None	None	None
m54284U_191109_043049/158205237/ccs	PacBio_Cortex_Rep2	mm10_ERCC_SIRV	chr15	58052900	58047006	-	2	2457	43297	214354	ENSMUSG00000022361.14	ENCODEMT000214354	Zhx1	ENCODEMT000214354	Known	ISM	Suffix	0.10000000149011612	None	None	None	None
m54284U_191213_120042/91752478/ccs	PacBio_Hippocampus_Rep2	mm10_ERCC_SIRV	chrX	59134722	59062153	-	5	2777	52096	136017	ENSMUSG00000031137.17	ENSMUST00000033473.11	Fgf13	Fgf13-201	Known	Known	None	0.6499999761581421	None	None	None	None
m54284U_191213_120042/82904374/ccs	PacBio_Hippocampus_Rep2	mm10_ERCC_SIRV	chr11	33163076	33152511	-	11	1279	32609	85569	ENSMUSG00000057113.13	ENSMUST00000075641.9	Npm1	Npm1-201	Known	Known	None	0.15000000596046448	None	None	None	None
m54284U_191107_221739/146475631/ccs	PacBio_Cortex_Rep1	mm10_ERCC_SIRV	chr17	25273397	25260651	-	6	2378	46695	211614	ENSMUSG00000015120.15	ENCODEMT000211614	Ube2i	ENCODEMT000211614	Known	NIC	None	0.20000000298023224	None	None	None	None
m54284U_191109_043049/148637804/ccs	PacBio_Cortex_Rep2	mm10_ERCC_SIRV	chr3	75557554	75642350	+	9	2939	8275	21600	ENSMUSG00000027834.15	ENSMUST00000029423.8	Serpini1	Serpini1-201	Known	Known	None	0.20000000298023224	None	None	None	None
m54284U_191107_221739/39126608/ccs	PacBio_Cortex_Rep1	mm10_ERCC_SIRV	chr1	58424022	58412000	-	11	3010	886	2023	ENSMUSG00000026034.17	ENSMUST00000156931.7	Clk1	Clk1-212	Known	Known	None	0.25	None	None	None	None
m54284U_191107_221739/74320407/ccs	PacBio_Cortex_Rep1	mm10_ERCC_SIRV	chr19	9982702	9985092	+	4	867	50217	131629	ENSMUSG00000024661.7	ENSMUST00000025563.7	Fth1	Fth1-201	Known	Known	None	0.10000000149011612	None	None	None	None
m54284U_191213_120042/173867375/ccs	PacBio_Hippocampus_Rep2	mm10_ERCC_SIRV	chr7	19699052	19696271	-	4	1110	20196	52686	ENSMUSG00000002985.16	ENSMUST00000174064.8	Apoe	Apoe-206	Known	Known	None	0.15000000596046448	None	None	None	None
m54284U_191213_120042/91816901/ccs	PacBio_Hippocampus_Rep2	mm10_ERCC_SIRV	chrX	59134710	59062153	-	5	2759	52096	136017	ENSMUSG00000031137.17	ENSMUST00000033473.11	Fgf13	Fgf13-201	Known	Known	None	0.6499999761581421	None	None	None	None
m54284U_191212_053548/59246082/ccs	PacBio_Hippocampus_Rep1	mm10_ERCC_SIRV	chr13	51100901	51152546	+	6	4413	38752	100667	ENSMUSG00000021395.11	ENSMUST00000095797.5	Spin1	Spin1-201	Known	Known	None	0.20000000298023224	None	None	None	None
m54284U_191213_120042/83035755/ccs	PacBio_Hippocampus_Rep2	mm10_ERCC_SIRV	chr11	33163077	33152511	-	11	1280	32609	85569	ENSMUSG00000057113.13	ENSMUST00000075641.9	Npm1	Npm1-201	Known	Known	None	0.15000000596046448	None	None	None	None
m54284U_191213_120042/138479095/ccs	PacBio_Hippocampus_Rep2	mm10_ERCC_SIRV	chr6	48537667	48541794	+	4	1730	17032	44886	ENSMUSG00000039347.7	ENSMUST00000040361.7	Atp6v0e2	Atp6v0e2-201	Known	Known	None	0.20000000298023224	None	None	None	None
m54284U_191107_221739/43911805/ccs	PacBio_Cortex_Rep1	mm10_ERCC_SIRV	chr9	40801273	40805199	+	9	2104	27474	71626	ENSMUSG00000015656.17	ENSMUST00000015800.15	Hspa8	Hspa8-201	Known	Known	None	0.25	None	None	None	None
m54284U_191212_053548/58196076/ccs	PacBio_Hippocampus_Rep1	mm10_ERCC_SIRV	chr15	58076217	58047006	-	3	1952	43295	111184	ENSMUSG00000022362.13	ENSMUST00000176076.1	Gm29394	Gm29394-201	Known	Known	None	0.10000000149011612	None	None	None	None
m54284U_191109_043049/149424409/ccs	PacBio_Cortex_Rep2	mm10_ERCC_SIRV	chr3	75557554	75642350	+	9	2939	8275	21600	ENSMUSG00000027834.15	ENSMUST00000029423.8	Serpini1	Serpini1-201	Known	Known	None	0.20000000298023224	None	None	None	None
m54284U_191109_043049/144442800/ccs	PacBio_Cortex_Rep2	mm10_ERCC_SIRV	chr5	31240913	31251560	+	18	2148	13559	35384	ENSMUSG00000029148.15	ENSMUST00000031034.11	Nrbp1	Nrbp1-201	Known	Known	None	0.20000000298023224	None	None	None	None
m54284U_191107_221739/44436283/ccs	PacBio_Cortex_Rep1	mm10_ERCC_SIRV	chr1	58424027	58412000	-	11	3015	886	2023	ENSMUSG00000026034.17	ENSMUST00000156931.7	Clk1	Clk1-212	Known	Known	None	0.25	None	None	None	None
m54284U_191107_221739/148178545/ccs	PacBio_Cortex_Rep1	mm10_ERCC_SIRV	chr17	25273411	25260518	-	7	2489	46695	121090	ENSMUSG00000015120.15	ENSMUST00000174031.7	Ube2i	Ube2i-213	Known	Known	None	0.20000000298023224	None	None	None	None
m54284U_191213_120042/173867740/ccs	PacBio_Hippocampus_Rep2	mm10_ERCC_SIRV	chr7	19699052	19696271	-	4	1110	20196	52686	ENSMUSG00000002985.16	ENSMUST00000174064.8	Apoe	Apoe-206	Known	Known	None	0.15000000596046448	None	None	None	None
m54284U_191213_120042/93063922/ccs	PacBio_Hippocampus_Rep2	mm10_ERCC_SIRV	chrX	59134575	59062153	-	5	2630	52096	136017	ENSMUSG00000031137.17	ENSMUST00000033473.11	Fgf13	Fgf13-201	Known	Known	None	0.6499999761581421	None	None	None	None
m54284U_191107_221739/74385576/ccs	PacBio_Cortex_Rep1	mm10_ERCC_SIRV	chr19	9982702	9985092	+	4	867	50217	131629	ENSMUSG00000024661.7	ENSMUST00000025563.7	Fth1	Fth1-201	Known	Known	None	0.10000000149011612	None	None	None	None
m54284U_191107_221739/61081159/ccs	PacBio_Cortex_Rep1	mm10_ERCC_SIRV	chr1	58424050	58412000	-	11	3038	886	2023	ENSMUSG00000026034.17	ENSMUST00000156931.7	Clk1	Clk1-212	Known	Known	None	0.25	None	None	None	None
m54284U_191213_120042/83232204/ccs	PacBio_Hippocampus_Rep2	mm10_ERCC_SIRV	chr11	33163077	33152511	-	11	1280	32609	85569	ENSMUSG00000057113.13	ENSMUST00000075641.9	Npm1	Npm1-201	Known	Known	None	0.15000000596046448	None	None	None	None
m54284U_191213_120042/142739328/ccs	PacBio_Hippocampus_Rep2	mm10_ERCC_SIRV	chr6	48537667	48541779	+	4	1715	17032	44886	ENSMUSG00000039347.7	ENSMUST00000040361.7	Atp6v0e2	Atp6v0e2-201	Known	Known	None	0.30000001192092896	None	None	None	None
m54284U_191212_053548/67766069/ccs	PacBio_Hippocampus_Rep1	mm10_ERCC_SIRV	chr13	51100901	51152547	+	6	4414	38752	100667	ENSMUSG00000021395.11	ENSMUST00000095797.5	Spin1	Spin1-201	Known	Known	None	0.15000000596046448	None	None	None	None
m54284U_191109_043049/149817287/ccs	PacBio_Cortex_Rep2	mm10_ERCC_SIRV	chr3	75557554	75642355	+	9	2944	8275	21600	ENSMUSG00000027834.15	ENSMUST00000029423.8	Serpini1	Serpini1-201	Known	Known	None	0.30000001192092896	None	None	None	None
m54284U_191213_120042/43779091/ccs	PacBio_Hippocampus_Rep2	mm10_ERCC_SIRV	chr15	58076462	58047006	-	4	5056	43297	111188	ENSMUSG00000022361.14	ENSMUST00000070143.12	Zhx1	Zhx1-201	Known	Known	None	0.10000000149011612	None	None	None	None
m54284U_191107_221739/43975107/ccs	PacBio_Cortex_Rep1	mm10_ERCC_SIRV	chr9	40801273	40805199	+	9	2104	27474	71626	ENSMUSG00000015656.17	ENSMUST00000015800.15	Hspa8	Hspa8-201	Known	Known	None	0.25	None	None	None	None
m54284U_191109_043049/144507101/ccs	PacBio_Cortex_Rep2	mm10_ERCC_SIRV	chr5	31240913	31251560	+	15	4333	13559	214362	ENSMUSG00000029148.15	ENCODEMT000214362	Nrbp1	ENCODEMT000214362	Known	NIC	None	0.20000000298023224	None	None	None	None
m54284U_191213_120042/173868030/ccs	PacBio_Hippocampus_Rep2	mm10_ERCC_SIRV	chr7	19699051	19696271	-	4	1109	20196	52686	ENSMUSG00000002985.16	ENSMUST00000174064.8	Apoe	Apoe-206	Known	Known	None	0.15000000596046448	None	None	None	None
m54284U_191107_221739/154402895/ccs	PacBio_Cortex_Rep1	mm10_ERCC_SIRV	chr17	25273393	25260518	-	7	2471	46695	121090	ENSMUSG00000015120.15	ENSMUST00000174031.7	Ube2i	Ube2i-213	Known	Known	None	0.20000000298023224	None	None	None	None
m54284U_191107_221739/111544931/ccs	PacBio_Cortex_Rep1	mm10_ERCC_SIRV	chr1	58424022	58412000	-	13	1752	886	2027	ENSMUSG00000026034.17	ENSMUST00000034868.13	Clk1	Clk1-201	Known	Known	None	0.25	None	None	None	None
m54284U_191213_120042/93651503/ccs	PacBio_Hippocampus_Rep2	mm10_ERCC_SIRV	chrX	59134796	59062153	-	5	2851	52096	136017	ENSMUSG00000031137.17	ENSMUST00000033473.11	Fgf13	Fgf13-201	Known	Known	None	0.6499999761581421	None	None	None	None
m54284U_191109_043049/150864224/ccs	PacBio_Cortex_Rep2	mm10_ERCC_SIRV	chr3	75557554	75640996	+	9	1585	8275	21600	ENSMUSG00000027834.15	ENSMUST00000029423.8	Serpini1	Serpini1-201	Known	Known	None	0.20000000298023224	None	None	None	None
m54284U_191213_120042/83297377/ccs	PacBio_Hippocampus_Rep2	mm10_ERCC_SIRV	chr11	33163076	33152511	-	11	1279	32609	85569	ENSMUSG00000057113.13	ENSMUST00000075641.9	Npm1	Npm1-201	Known	Known	None	0.15000000596046448	None	None	None	None
m54284U_191213_120042/26281690/ccs	PacBio_Hippocampus_Rep2	mm10_ERCC_SIRV	chr13	51100901	51152549	+	6	4416	38752	100667	ENSMUSG00000021395.11	ENSMUST00000095797.5	Spin1	Spin1-201	Known	Known	None	0.10000000149011612	None	None	None	None
m54284U_191107_221739/74385600/ccs	PacBio_Cortex_Rep1	mm10_ERCC_SIRV	chr19	9982702	9985092	+	4	867	50217	131629	ENSMUSG00000024661.7	ENSMUST00000025563.7	Fth1	Fth1-201	Known	Known	None	0.10000000149011612	None	None	None	None
m54284U_191213_120042/79104171/ccs	PacBio_Hippocampus_Rep2	mm10_ERCC_SIRV	chr15	58053892	58047006	-	2	3147	43297	214354	ENSMUSG00000022361.14	ENCODEMT000214354	Zhx1	ENCODEMT000214354	Known	ISM	Suffix	0.10000000149011612	None	None	None	None
m54284U_191213_120042/173868103/ccs	PacBio_Hippocampus_Rep2	mm10_ERCC_SIRV	chr7	19699051	19696271	-	4	1109	20196	52686	ENSMUSG00000002985.16	ENSMUST00000174064.8	Apoe	Apoe-206	Known	Known	None	0.15000000596046448	None	None	None	None
m54284U_191213_120042/154730696/ccs	PacBio_Hippocampus_Rep2	mm10_ERCC_SIRV	chr6	48537667	48541772	+	4	1708	17032	44886	ENSMUSG00000039347.7	ENSMUST00000040361.7	Atp6v0e2	Atp6v0e2-201	Known	Known	None	0.25	None	None	None	None
m54284U_191213_120042/93784248/ccs	PacBio_Hippocampus_Rep2	mm10_ERCC_SIRV	chrX	59134802	59062153	-	5	2857	52096	136017	ENSMUSG00000031137.17	ENSMUST00000033473.11	Fgf13	Fgf13-201	Known	Known	None	0.6499999761581421	None	None	None	None
m54284U_191107_221739/118622479/ccs	PacBio_Cortex_Rep1	mm10_ERCC_SIRV	chr1	58424075	58412000	-	12	1714	886	2028	ENSMUSG00000026034.17	ENSMUST00000148330.7	Clk1	Clk1-210	Known	Known	None	0.25	None	None	None	None
m54284U_191212_053548/1311990/ccs	PacBio_Hippocampus_Rep1	mm10_ERCC_SIRV	chr5	31240913	31251559	+	19	2171	13559	35383	ENSMUSG00000029148.15	ENSMUST00000202576.3	Nrbp1	Nrbp1-207	Known	Known	None	0.20000000298023224	None	None	None	None
m54284U_191109_043049/154732295/ccs	PacBio_Cortex_Rep2	mm10_ERCC_SIRV	chr3	75557554	75642346	+	9	2935	8275	21600	ENSMUSG00000027834.15	ENSMUST00000029423.8	Serpini1	Serpini1-201	Known	Known	None	0.30000001192092896	None	None	None	None
m54284U_191213_120042/84347071/ccs	PacBio_Hippocampus_Rep2	mm10_ERCC_SIRV	chr11	33163080	33152511	-	11	1277	32609	85569	ENSMUSG00000057113.13	ENSMUST00000075641.9	Npm1	Npm1-201	Known	Known	None	0.15000000596046448	None	None	None	None
m54284U_191107_221739/43976835/ccs	PacBio_Cortex_Rep1	mm10_ERCC_SIRV	chr9	40801273	40805199	+	9	2104	27474	71626	ENSMUSG00000015656.17	ENSMUST00000015800.15	Hspa8	Hspa8-201	Known	Known	None	0.25	None	None	None	None
m54284U_191107_221739/156633917/ccs	PacBio_Cortex_Rep1	mm10_ERCC_SIRV	chr17	25273394	25260518	-	7	2472	46695	121090	ENSMUSG00000015120.15	ENSMUST00000174031.7	Ube2i	Ube2i-213	Known	Known	None	0.20000000298023224	None	None	None	None
m54284U_191213_120042/57804599/ccs	PacBio_Hippocampus_Rep2	mm10_ERCC_SIRV	chr13	51100897	51152548	+	6	4488	38752	214331	ENSMUSG00000021395.11	ENCODEMT000214331	Spin1	ENCODEMT000214331	Known	NNC	None	0.20000000298023224	None	None	None	None
m54284U_191213_120042/143590471/ccs	PacBio_Hippocampus_Rep2	mm10_ERCC_SIRV	chr15	58053718	58047006	-	2	2973	43297	214354	ENSMUSG00000022361.14	ENCODEMT000214354	Zhx1	ENCODEMT000214354	Known	ISM	Suffix	0.10000000149011612	None	None	None	None
m54284U_191213_120042/94110148/ccs	PacBio_Hippocampus_Rep2	mm10_ERCC_SIRV	chrX	59133867	59062153	-	5	1986	52096	214058	ENSMUSG00000031137.17	ENCODEMT000214058	Fgf13	ENCODEMT000214058	Known	NNC	None	0.6499999761581421	None	None	None	None
m54284U_191213_120042/173932850/ccs	PacBio_Hippocampus_Rep2	mm10_ERCC_SIRV	chr7	19699051	19696271	-	4	1109	20196	52686	ENSMUSG00000002985.16	ENSMUST00000174064.8	Apoe	Apoe-206	Known	Known	None	0.15000000596046448	None	None	None	None
m54284U_191107_221739/139264308/ccs	PacBio_Cortex_Rep1	mm10_ERCC_SIRV	chr1	58424013	58412000	-	13	1743	886	2027	ENSMUSG00000026034.17	ENSMUST00000034868.13	Clk1	Clk1-201	Known	Known	None	0.25	None	None	None	None
m54284U_191107_221739/74448932/ccs	PacBio_Cortex_Rep1	mm10_ERCC_SIRV	chr19	9982702	9985090	+	4	865	50217	131629	ENSMUSG00000024661.7	ENSMUST00000025563.7	Fth1	Fth1-201	Known	Known	None	0.10000000149011612	None	None	None	None
m54284U_191213_120042/163250664/ccs	PacBio_Hippocampus_Rep2	mm10_ERCC_SIRV	chr6	48537667	48541777	+	4	1713	17032	44886	ENSMUSG00000039347.7	ENSMUST00000040361.7	Atp6v0e2	Atp6v0e2-201	Known	Known	None	0.25	None	None	None	None
m54284U_191109_043049/158402949/ccs	PacBio_Cortex_Rep2	mm10_ERCC_SIRV	chr3	75557554	75642346	+	9	2935	8275	21600	ENSMUSG00000027834.15	ENSMUST00000029423.8	Serpini1	Serpini1-201	Known	Known	None	0.30000001192092896	None	None	None	None
m54284U_191213_120042/84412422/ccs	PacBio_Hippocampus_Rep2	mm10_ERCC_SIRV	chr11	33163132	33152511	-	11	1335	32609	85569	ENSMUSG00000057113.13	ENSMUST00000075641.9	Npm1	Npm1-201	Known	Known	None	0.15000000596046448	None	None	None	None
m54284U_191212_053548/23527471/ccs	PacBio_Hippocampus_Rep1	mm10_ERCC_SIRV	chr5	31240913	31251560	+	18	2148	13559	35384	ENSMUSG00000029148.15	ENSMUST00000031034.11	Nrbp1	Nrbp1-201	Known	Known	None	0.20000000298023224	None	None	None	None
m54284U_191213_120042/113248625/ccs	PacBio_Hippocampus_Rep2	mm10_ERCC_SIRV	chr13	51100901	51150067	+	6	1934	38752	100667	ENSMUSG00000021395.11	ENSMUST00000095797.5	Spin1	Spin1-201	Known	Known	None	0.25	None	None	None	None
m54284U_191107_221739/43976891/ccs	PacBio_Cortex_Rep1	mm10_ERCC_SIRV	chr9	40801273	40805199	+	9	2104	27474	71626	ENSMUSG00000015656.17	ENSMUST00000015800.15	Hspa8	Hspa8-201	Known	Known	None	0.25	None	None	None	None
m54284U_191213_120042/173933115/ccs	PacBio_Hippocampus_Rep2	mm10_ERCC_SIRV	chr7	19699051	19696271	-	4	1109	20196	52686	ENSMUSG00000002985.16	ENSMUST00000174064.8	Apoe	Apoe-206	Known	Known	None	0.15000000596046448	None	None	None	None
m54284U_191107_221739/139789448/ccs	PacBio_Cortex_Rep1	mm10_ERCC_SIRV	chr1	58424023	58412000	-	13	1753	886	2027	ENSMUSG00000026034.17	ENSMUST00000034868.13	Clk1	Clk1-201	Known	Known	None	0.25	None	None	None	None
m54284U_191109_043049/158599578/ccs	PacBio_Cortex_Rep2	mm10_ERCC_SIRV	chr3	75557554	75642354	+	9	2943	8275	21600	ENSMUSG00000027834.15	ENSMUST00000029423.8	Serpini1	Serpini1-201	Known	Known	None	0.30000001192092896	None	None	None	None
m54284U_191107_221739/156961380/ccs	PacBio_Cortex_Rep1	mm10_ERCC_SIRV	chr17	25273396	25260518	-	7	2474	46695	121090	ENSMUSG00000015120.15	ENSMUST00000174031.7	Ube2i	Ube2i-213	Known	Known	None	0.20000000298023224	None	None	None	None
m54284U_191107_221739/22807825/ccs	PacBio_Cortex_Rep1	mm10_ERCC_SIRV	chr15	58053892	58047007	-	2	3146	43297	214354	ENSMUSG00000022361.14	ENCODEMT000214354	Zhx1	ENCODEMT000214354	Known	ISM	Suffix	0.10000000149011612	None	None	None	None
m54284U_191213_120042/86509794/ccs	PacBio_Hippocampus_Rep2	mm10_ERCC_SIRV	chr11	33163076	33152511	-	11	1279	32609	85569	ENSMUSG00000057113.13	ENSMUST00000075641.9	Npm1	Npm1-201	Known	Known	None	0.15000000596046448	None	None	None	None
m54284U_191213_120042/94701678/ccs	PacBio_Hippocampus_Rep2	mm10_ERCC_SIRV	chrX	59134774	59062153	-	5	2844	52096	136017	ENSMUSG00000031137.17	ENSMUST00000033473.11	Fgf13	Fgf13-201	Known	Known	None	0.6499999761581421	None	None	None	None
m54284U_191212_053548/24183069/ccs	PacBio_Hippocampus_Rep1	mm10_ERCC_SIRV	chr5	31240913	31251560	+	18	2148	13559	35384	ENSMUSG00000029148.15	ENSMUST00000031034.11	Nrbp1	Nrbp1-201	Known	Known	None	0.20000000298023224	None	None	None	None
m54284U_191213_120042/165086752/ccs	PacBio_Hippocampus_Rep2	mm10_ERCC_SIRV	chr6	48537667	48541792	+	4	1728	17032	44886	ENSMUSG00000039347.7	ENSMUST00000040361.7	Atp6v0e2	Atp6v0e2-201	Known	Known	None	0.20000000298023224	None	None	None	None
m54284U_191107_221739/74517144/ccs	PacBio_Cortex_Rep1	mm10_ERCC_SIRV	chr19	9982702	9985092	+	4	867	50217	131629	ENSMUSG00000024661.7	ENSMUST00000025563.7	Fth1	Fth1-201	Known	Known	None	0.10000000149011612	None	None	None	None
m54284U_191109_043049/27788534/ccs	PacBio_Cortex_Rep2	mm10_ERCC_SIRV	chr15	58048669	58047007	-	1	1572	43297	214353	ENSMUSG00000022361.14	ENCODEMT000214353	Zhx1	ENCODEMT000214353	Known	Genomic	None	0.10000000149011612	None	None	None	None
m54284U_191213_120042/159646683/ccs	PacBio_Hippocampus_Rep2	mm10_ERCC_SIRV	chr13	51100897	51152548	+	6	4488	38752	214331	ENSMUSG00000021395.11	ENCODEMT000214331	Spin1	ENCODEMT000214331	Known	NNC	None	0.20000000298023224	None	None	None	None
m54284U_191107_221739/157879026/ccs	PacBio_Cortex_Rep1	mm10_ERCC_SIRV	chr1	58424022	58412000	-	11	3010	886	2023	ENSMUSG00000026034.17	ENSMUST00000156931.7	Clk1	Clk1-212	Known	Known	None	0.25	None	None	None	None
m54284U_191213_120042/86510188/ccs	PacBio_Hippocampus_Rep2	mm10_ERCC_SIRV	chr11	33163077	33152511	-	11	1280	32609	85569	ENSMUSG00000057113.13	ENSMUST00000075641.9	Npm1	Npm1-201	Known	Known	None	0.15000000596046448	None	None	None	None
m54284U_191213_120042/94767517/ccs	PacBio_Hippocampus_Rep2	mm10_ERCC_SIRV	chrX	59134469	59062153	-	5	2530	52096	136017	ENSMUSG00000031137.17	ENSMUST00000033473.11	Fgf13	Fgf13-201	Known	Known	None	0.6499999761581421	None	None	None	None
m54284U_191107_221739/44040475/ccs	PacBio_Cortex_Rep1	mm10_ERCC_SIRV	chr9	40801273	40805195	+	9	2100	27474	71626	ENSMUSG00000015656.17	ENSMUST00000015800.15	Hspa8	Hspa8-201	Known	Known	None	0.25	None	None	None	None
m54284U_191109_043049/161090278/ccs	PacBio_Cortex_Rep2	mm10_ERCC_SIRV	chr3	75557554	75642351	+	9	2940	8275	21600	ENSMUSG00000027834.15	ENSMUST00000029423.8	Serpini1	Serpini1-201	Known	Known	None	0.20000000298023224	None	None	None	None
m54284U_191107_221739/159319256/ccs	PacBio_Cortex_Rep1	mm10_ERCC_SIRV	chr17	25273396	25260518	-	7	2474	46695	121090	ENSMUSG00000015120.15	ENSMUST00000174031.7	Ube2i	Ube2i-213	Known	Known	None	0.20000000298023224	None	None	None	None
m54284U_191212_053548/52232942/ccs	PacBio_Hippocampus_Rep1	mm10_ERCC_SIRV	chr5	31240913	31251558	+	19	2170	13559	35383	ENSMUSG00000029148.15	ENSMUST00000202576.3	Nrbp1	Nrbp1-207	Known	Known	None	0.20000000298023224	None	None	None	None
m54284U_191213_120042/173933215/ccs	PacBio_Hippocampus_Rep2	mm10_ERCC_SIRV	chr7	19699051	19696271	-	4	1109	20196	52686	ENSMUSG00000002985.16	ENSMUST00000174064.8	Apoe	Apoe-206	Known	Known	None	0.15000000596046448	None	None	None	None
m54284U_191107_221739/162727117/ccs	PacBio_Cortex_Rep1	mm10_ERCC_SIRV	chr1	58424045	58412000	-	11	3033	886	2023	ENSMUSG00000026034.17	ENSMUST00000156931.7	Clk1	Clk1-212	Known	Known	None	0.25	None	None	None	None
m54284U_191107_221739/162529772/ccs	PacBio_Cortex_Rep1	mm10_ERCC_SIRV	chr15	58054011	58047008	-	2	3264	43297	214354	ENSMUSG00000022361.14	ENCODEMT000214354	Zhx1	ENCODEMT000214354	Known	ISM	Suffix	0.10000000149011612	None	None	None	None
m54284U_191107_221739/84150176/ccs	PacBio_Cortex_Rep1	mm10_ERCC_SIRV	chr13	51100902	51150075	+	6	1941	38752	100667	ENSMUSG00000021395.11	ENSMUST00000095797.5	Spin1	Spin1-201	Known	Known	None	0.25	None	None	None	None
m54284U_191213_120042/86704333/ccs	PacBio_Hippocampus_Rep2	mm10_ERCC_SIRV	chr11	33163079	33152511	-	11	1282	32609	85569	ENSMUSG00000057113.13	ENSMUST00000075641.9	Npm1	Npm1-201	Known	Known	None	0.15000000596046448	None	None	None	None
m54284U_191213_120042/94832027/ccs	PacBio_Hippocampus_Rep2	mm10_ERCC_SIRV	chrX	59134743	59062153	-	5	2792	52096	136017	ENSMUSG00000031137.17	ENSMUST00000033473.11	Fgf13	Fgf13-201	Known	Known	None	0.6499999761581421	None	None	None	None
m54284U_191109_043049/162202148/ccs	PacBio_Cortex_Rep2	mm10_ERCC_SIRV	chr3	75557554	75642344	+	9	2933	8275	21600	ENSMUSG00000027834.15	ENSMUST00000029423.8	Serpini1	Serpini1-201	Known	Known	None	0.30000001192092896	None	None	None	None
m54284U_191213_120042/167184592/ccs	PacBio_Hippocampus_Rep2	mm10_ERCC_SIRV	chr6	48537667	48541792	+	4	1728	17032	44886	ENSMUSG00000039347.7	ENSMUST00000040361.7	Atp6v0e2	Atp6v0e2-201	Known	Known	None	0.20000000298023224	None	None	None	None
m54284U_191107_221739/74974174/ccs	PacBio_Cortex_Rep1	mm10_ERCC_SIRV	chr19	9982702	9985092	+	4	867	50217	131629	ENSMUSG00000024661.7	ENSMUST00000025563.7	Fth1	Fth1-201	Known	Known	None	0.10000000149011612	None	None	None	None
m54284U_191107_221739/44042754/ccs	PacBio_Cortex_Rep1	mm10_ERCC_SIRV	chr9	40801273	40805199	+	9	2104	27474	71626	ENSMUSG00000015656.17	ENSMUST00000015800.15	Hspa8	Hspa8-201	Known	Known	None	0.25	None	None	None	None
m54284U_191107_221739/161745661/ccs	PacBio_Cortex_Rep1	mm10_ERCC_SIRV	chr17	25273396	25260518	-	7	2474	46695	121090	ENSMUSG00000015120.15	ENSMUST00000174031.7	Ube2i	Ube2i-213	Known	Known	None	0.20000000298023224	None	None	None	None
m54284U_191213_120042/173933384/ccs	PacBio_Hippocampus_Rep2	mm10_ERCC_SIRV	chr7	19699052	19696271	-	4	1110	20196	52686	ENSMUSG00000002985.16	ENSMUST00000174064.8	Apoe	Apoe-206	Known	Known	None	0.15000000596046448	None	None	None	None
m54284U_191212_053548/89982886/ccs	PacBio_Hippocampus_Rep1	mm10_ERCC_SIRV	chr5	31240913	31251561	+	18	2149	13559	35384	ENSMUSG00000029148.15	ENSMUST00000031034.11	Nrbp1	Nrbp1-201	Known	Known	None	0.15000000596046448	None	None	None	None
m54284U_191213_120042/95226463/ccs	PacBio_Hippocampus_Rep2	mm10_ERCC_SIRV	chrX	59134713	59062153	-	5	2793	52096	136017	ENSMUSG00000031137.17	ENSMUST00000033473.11	Fgf13	Fgf13-201	Known	Known	None	0.6499999761581421	None	None	None	None
m54284U_191107_221739/178850149/ccs	PacBio_Cortex_Rep1	mm10_ERCC_SIRV	chr1	58424049	58412000	-	11	3037	886	2023	ENSMUSG00000026034.17	ENSMUST00000156931.7	Clk1	Clk1-212	Known	Known	None	0.25	None	None	None	None
m54284U_191213_120042/87032371/ccs	PacBio_Hippocampus_Rep2	mm10_ERCC_SIRV	chr11	33163077	33152511	-	11	1280	32609	85569	ENSMUSG00000057113.13	ENSMUST00000075641.9	Npm1	Npm1-201	Known	Known	None	0.15000000596046448	None	None	None	None
m54284U_191107_221739/176291869/ccs	PacBio_Cortex_Rep1	mm10_ERCC_SIRV	chr13	51100902	51152546	+	6	4405	38752	100667	ENSMUSG00000021395.11	ENSMUST00000095797.5	Spin1	Spin1-201	Known	Known	None	0.20000000298023224	None	None	None	None
m54284U_191109_043049/26347076/ccs	PacBio_Cortex_Rep2	mm10_ERCC_SIRV	chr15	58076216	58047009	-	3	1948	43295	111184	ENSMUSG00000022362.13	ENSMUST00000176076.1	Gm29394	Gm29394-201	Known	Known	None	0.15000000596046448	None	None	None	None
m54284U_191109_043049/163316657/ccs	PacBio_Cortex_Rep2	mm10_ERCC_SIRV	chr3	75557554	75642350	+	9	2939	8275	21600	ENSMUSG00000027834.15	ENSMUST00000029423.8	Serpini1	Serpini1-201	Known	Known	None	0.20000000298023224	None	None	None	None
m54284U_191213_120042/168035520/ccs	PacBio_Hippocampus_Rep2	mm10_ERCC_SIRV	chr6	48537667	48541779	+	4	1715	17032	44886	ENSMUSG00000039347.7	ENSMUST00000040361.7	Atp6v0e2	Atp6v0e2-201	Known	Known	None	0.30000001192092896	None	None	None	None
m54284U_191213_120042/95682784/ccs	PacBio_Hippocampus_Rep2	mm10_ERCC_SIRV	chrX	59134769	59062153	-	5	2824	52096	136017	ENSMUSG00000031137.17	ENSMUST00000033473.11	Fgf13	Fgf13-201	Known	Known	None	0.6499999761581421	None	None	None	None
m54284U_191107_221739/161875084/ccs	PacBio_Cortex_Rep1	mm10_ERCC_SIRV	chr17	25273346	25260518	-	7	2424	46695	121090	ENSMUSG00000015120.15	ENSMUST00000174031.7	Ube2i	Ube2i-213	Known	Known	None	0.20000000298023224	None	None	None	None
m54284U_191107_221739/44106294/ccs	PacBio_Cortex_Rep1	mm10_ERCC_SIRV	chr9	40801273	40805199	+	9	2104	27474	71626	ENSMUSG00000015656.17	ENSMUST00000015800.15	Hspa8	Hspa8-201	Known	Known	None	0.25	None	None	None	None
m54284U_191212_053548/108005607/ccs	PacBio_Hippocampus_Rep1	mm10_ERCC_SIRV	chr5	31240913	31251558	+	18	2146	13559	35384	ENSMUSG00000029148.15	ENSMUST00000031034.11	Nrbp1	Nrbp1-201	Known	Known	None	0.20000000298023224	None	None	None	None
m54284U_191213_120042/88212247/ccs	PacBio_Hippocampus_Rep2	mm10_ERCC_SIRV	chr11	33163075	33152511	-	11	1278	32609	85569	ENSMUSG00000057113.13	ENSMUST00000075641.9	Npm1	Npm1-201	Known	Known	None	0.15000000596046448	None	None	None	None
m54284U_191213_120042/173934828/ccs	PacBio_Hippocampus_Rep2	mm10_ERCC_SIRV	chr7	19699054	19696271	-	4	1112	20196	52686	ENSMUSG00000002985.16	ENSMUST00000174064.8	Apoe	Apoe-206	Known	Known	None	0.15000000596046448	None	None	None	None
m54284U_191109_043049/169215372/ccs	PacBio_Cortex_Rep2	mm10_ERCC_SIRV	chr3	75557554	75642344	+	9	2933	8275	21600	ENSMUSG00000027834.15	ENSMUST00000029423.8	Serpini1	Serpini1-201	Known	Known	None	0.30000001192092896	None	None	None	None
m54284U_191213_120042/129829721/ccs	PacBio_Hippocampus_Rep2	mm10_ERCC_SIRV	chr15	58076443	58047009	-	4	5034	43297	111188	ENSMUSG00000022361.14	ENSMUST00000070143.12	Zhx1	Zhx1-201	Known	Known	None	0.15000000596046448	None	None	None	None
m54284U_191107_221739/75041392/ccs	PacBio_Cortex_Rep1	mm10_ERCC_SIRV	chr19	9982702	9985092	+	4	867	50217	131629	ENSMUSG00000024661.7	ENSMUST00000025563.7	Fth1	Fth1-201	Known	Known	None	0.10000000149011612	None	None	None	None
m54284U_191109_043049/5177406/ccs	PacBio_Cortex_Rep2	mm10_ERCC_SIRV	chr1	58424033	58412000	-	11	3015	886	2023	ENSMUSG00000026034.17	ENSMUST00000156931.7	Clk1	Clk1-212	Known	Known	None	0.25	None	None	None	None
m54284U_191213_120042/97650583/ccs	PacBio_Hippocampus_Rep2	mm10_ERCC_SIRV	chrX	59134764	59062153	-	5	2825	52096	136017	ENSMUSG00000031137.17	ENSMUST00000033473.11	Fgf13	Fgf13-201	Known	Known	None	0.6499999761581421	None	None	None	None
m54284U_191213_120042/169673878/ccs	PacBio_Hippocampus_Rep2	mm10_ERCC_SIRV	chr6	48537667	48541772	+	4	1708	17032	44886	ENSMUSG00000039347.7	ENSMUST00000040361.7	Atp6v0e2	Atp6v0e2-201	Known	Known	None	0.25	None	None	None	None
m54284U_191107_221739/165085277/ccs	PacBio_Cortex_Rep1	mm10_ERCC_SIRV	chr17	25273382	25260518	-	7	2460	46695	121090	ENSMUSG00000015120.15	ENSMUST00000174031.7	Ube2i	Ube2i-213	Known	Known	None	0.20000000298023224	None	None	None	None
m54284U_191109_043049/37685815/ccs	PacBio_Cortex_Rep2	mm10_ERCC_SIRV	chr13	51100902	51152537	+	6	4403	38752	100667	ENSMUSG00000021395.11	ENSMUST00000095797.5	Spin1	Spin1-201	Known	Known	None	0.15000000596046448	None	None	None	None
m54284U_191213_120042/88408651/ccs	PacBio_Hippocampus_Rep2	mm10_ERCC_SIRV	chr11	33163075	33152511	-	11	1278	32609	85569	ENSMUSG00000057113.13	ENSMUST00000075641.9	Npm1	Npm1-201	Known	Known	None	0.15000000596046448	None	None	None	None
m54284U_191212_053548/139067803/ccs	PacBio_Hippocampus_Rep1	mm10_ERCC_SIRV	chr5	31240913	31251558	+	18	2146	13559	35384	ENSMUSG00000029148.15	ENSMUST00000031034.11	Nrbp1	Nrbp1-201	Known	Known	None	0.20000000298023224	None	None	None	None
m54284U_191213_120042/98238672/ccs	PacBio_Hippocampus_Rep2	mm10_ERCC_SIRV	chrX	59134437	59062153	-	5	2492	52096	136017	ENSMUSG00000031137.17	ENSMUST00000033473.11	Fgf13	Fgf13-201	Known	Known	None	0.6499999761581421	None	None	None	None
m54284U_191213_120042/173998868/ccs	PacBio_Hippocampus_Rep2	mm10_ERCC_SIRV	chr7	19699051	19696271	-	4	1109	20196	52686	ENSMUSG00000002985.16	ENSMUST00000174064.8	Apoe	Apoe-206	Known	Known	None	0.15000000596046448	None	None	None	None
m54284U_191109_043049/169542793/ccs	PacBio_Cortex_Rep2	mm10_ERCC_SIRV	chr3	75557554	75642363	+	9	2945	8275	21600	ENSMUSG00000027834.15	ENSMUST00000029423.8	Serpini1	Serpini1-201	Known	Known	None	0.30000001192092896	None	None	None	None
m54284U_191107_221739/44106472/ccs	PacBio_Cortex_Rep1	mm10_ERCC_SIRV	chr9	40801273	40805199	+	9	2104	27474	71626	ENSMUSG00000015656.17	ENSMUST00000015800.15	Hspa8	Hspa8-201	Known	Known	None	0.25	None	None	None	None
m54284U_191109_043049/21038250/ccs	PacBio_Cortex_Rep2	mm10_ERCC_SIRV	chr1	58424027	58412000	-	11	3015	886	2023	ENSMUSG00000026034.17	ENSMUST00000156931.7	Clk1	Clk1-212	Known	Known	None	0.25	None	None	None	None
m54284U_191107_221739/167576817/ccs	PacBio_Cortex_Rep1	mm10_ERCC_SIRV	chr17	25273385	25260518	-	7	2463	46695	121090	ENSMUSG00000015120.15	ENSMUST00000174031.7	Ube2i	Ube2i-213	Known	Known	None	0.20000000298023224	None	None	None	None
m54284U_191109_043049/46728707/ccs	PacBio_Cortex_Rep2	mm10_ERCC_SIRV	chr13	51100902	51152546	+	6	4412	38752	100667	ENSMUSG00000021395.11	ENSMUST00000095797.5	Spin1	Spin1-201	Known	Known	None	0.20000000298023224	None	None	None	None
m54284U_191213_120042/99091647/ccs	PacBio_Hippocampus_Rep2	mm10_ERCC_SIRV	chrX	59134801	59062153	-	5	2856	52096	136017	ENSMUSG00000031137.17	ENSMUST00000033473.11	Fgf13	Fgf13-201	Known	Known	None	0.6499999761581421	None	None	None	None
m54284U_191213_120042/171443715/ccs	PacBio_Hippocampus_Rep2	mm10_ERCC_SIRV	chr6	48537667	48541779	+	4	1715	17032	44886	ENSMUSG00000039347.7	ENSMUST00000040361.7	Atp6v0e2	Atp6v0e2-201	Known	Known	None	0.30000001192092896	None	None	None	None
m54284U_191213_120042/88409488/ccs	PacBio_Hippocampus_Rep2	mm10_ERCC_SIRV	chr11	33163077	33152511	-	11	1280	32609	85569	ENSMUSG00000057113.13	ENSMUST00000075641.9	Npm1	Npm1-201	Known	Known	None	0.15000000596046448	None	None	None	None
m54284U_191107_221739/75235680/ccs	PacBio_Cortex_Rep1	mm10_ERCC_SIRV	chr19	9982702	9985092	+	4	867	50217	131629	ENSMUSG00000024661.7	ENSMUST00000025563.7	Fth1	Fth1-201	Known	Known	None	0.10000000149011612	None	None	None	None
m54284U_191109_043049/174260914/ccs	PacBio_Cortex_Rep2	mm10_ERCC_SIRV	chr3	75557554	75642345	+	9	2934	8275	21600	ENSMUSG00000027834.15	ENSMUST00000029423.8	Serpini1	Serpini1-201	Known	Known	None	0.30000001192092896	None	None	None	None
m54284U_191213_120042/61868816/ccs	PacBio_Hippocampus_Rep2	mm10_ERCC_SIRV	chr15	58052595	58047010	-	2	2148	43297	214354	ENSMUSG00000022361.14	ENCODEMT000214354	Zhx1	ENCODEMT000214354	Known	ISM	Suffix	0.20000000298023224	None	None	None	None
m54284U_191212_053548/139266525/ccs	PacBio_Hippocampus_Rep1	mm10_ERCC_SIRV	chr5	31240913	31251559	+	18	2147	13559	35384	ENSMUSG00000029148.15	ENSMUST00000031034.11	Nrbp1	Nrbp1-201	Known	Known	None	0.20000000298023224	None	None	None	None
m54284U_191213_120042/174000115/ccs	PacBio_Hippocampus_Rep2	mm10_ERCC_SIRV	chr7	19699052	19696271	-	4	1110	20196	52686	ENSMUSG00000002985.16	ENSMUST00000174064.8	Apoe	Apoe-206	Known	Known	None	0.15000000596046448	None	None	None	None
m54284U_191107_221739/169411641/ccs	PacBio_Cortex_Rep1	mm10_ERCC_SIRV	chr17	25273609	25260518	-	7	2687	46695	121090	ENSMUSG00000015120.15	ENSMUST00000174031.7	Ube2i	Ube2i-213	Known	Known	None	0.20000000298023224	None	None	None	None
m54284U_191107_221739/44108196/ccs	PacBio_Cortex_Rep1	mm10_ERCC_SIRV	chr9	40801273	40805195	+	9	2100	27474	71626	ENSMUSG00000015656.17	ENSMUST00000015800.15	Hspa8	Hspa8-201	Known	Known	None	0.25	None	None	None	None
m54284U_191109_043049/31721282/ccs	PacBio_Cortex_Rep2	mm10_ERCC_SIRV	chr1	58424022	58412000	-	11	3010	886	2023	ENSMUSG00000026034.17	ENSMUST00000156931.7	Clk1	Clk1-212	Known	Known	None	0.25	None	None	None	None
m54284U_191213_120042/100993130/ccs	PacBio_Hippocampus_Rep2	mm10_ERCC_SIRV	chrX	59134746	59062153	-	5	2801	52096	136017	ENSMUSG00000031137.17	ENSMUST00000033473.11	Fgf13	Fgf13-201	Known	Known	None	0.6499999761581421	None	None	None	None
m54284U_191109_043049/74975841/ccs	PacBio_Cortex_Rep2	mm10_ERCC_SIRV	chr13	51100898	51152546	+	6	4485	38752	214331	ENSMUSG00000021395.11	ENCODEMT000214331	Spin1	ENCODEMT000214331	Known	NNC	None	0.20000000298023224	None	None	None	None
m54284U_191107_221739/100139526/ccs	PacBio_Cortex_Rep1	mm10_ERCC_SIRV	chr15	58052600	58047011	-	3	2200	43297	214363	ENSMUSG00000022361.14	ENCODEMT000214363	Zhx1	ENCODEMT000214363	Known	NNC	None	0.20000000298023224	None	None	None	None
m54284U_191109_043049/176490135/ccs	PacBio_Cortex_Rep2	mm10_ERCC_SIRV	chr3	75557554	75642517	+	9	3106	8275	21600	ENSMUSG00000027834.15	ENSMUST00000029423.8	Serpini1	Serpini1-201	Known	Known	None	0.25	None	None	None	None
m54284U_191213_120042/88410481/ccs	PacBio_Hippocampus_Rep2	mm10_ERCC_SIRV	chr11	33163072	33152511	-	11	1275	32609	85569	ENSMUSG00000057113.13	ENSMUST00000075641.9	Npm1	Npm1-201	Known	Known	None	0.15000000596046448	None	None	None	None
m54284U_191213_120042/174000977/ccs	PacBio_Hippocampus_Rep2	mm10_ERCC_SIRV	chr7	19699051	19696271	-	4	1109	20196	52686	ENSMUSG00000002985.16	ENSMUST00000174064.8	Apoe	Apoe-206	Known	Known	None	0.15000000596046448	None	None	None	None
m54284U_191109_043049/70516790/ccs	PacBio_Cortex_Rep2	mm10_ERCC_SIRV	chr1	58424031	58412000	-	13	1761	886	2027	ENSMUSG00000026034.17	ENSMUST00000034868.13	Clk1	Clk1-201	Known	Known	None	0.25	None	None	None	None
m54284U_191107_221739/173801536/ccs	PacBio_Cortex_Rep1	mm10_ERCC_SIRV	chr17	25273425	25260518	-	7	2503	46695	121090	ENSMUSG00000015120.15	ENSMUST00000174031.7	Ube2i	Ube2i-213	Known	Known	None	0.20000000298023224	None	None	None	None
m54284U_191212_053548/157747241/ccs	PacBio_Hippocampus_Rep1	mm10_ERCC_SIRV	chr5	31240911	31251559	+	19	2065	13559	213777	ENSMUSG00000029148.15	ENCODEMT000213777	Nrbp1	ENCODEMT000213777	Known	NNC	None	0.20000000298023224	None	None	None	None
m54284U_191107_221739/75564929/ccs	PacBio_Cortex_Rep1	mm10_ERCC_SIRV	chr19	9982702	9985094	+	4	869	50217	131629	ENSMUSG00000024661.7	ENSMUST00000025563.7	Fth1	Fth1-201	Known	Known	None	0.10000000149011612	None	None	None	None
m54284U_191109_043049/177997238/ccs	PacBio_Cortex_Rep2	mm10_ERCC_SIRV	chr3	75557554	75641161	+	9	1750	8275	21600	ENSMUSG00000027834.15	ENSMUST00000029423.8	Serpini1	Serpini1-201	Known	Known	None	0.550000011920929	None	None	None	None
m54284U_191213_120042/172556897/ccs	PacBio_Hippocampus_Rep2	mm10_ERCC_SIRV	chr6	48537667	48541779	+	4	1715	17032	44886	ENSMUSG00000039347.7	ENSMUST00000040361.7	Atp6v0e2	Atp6v0e2-201	Known	Known	None	0.30000001192092896	None	None	None	None
m54284U_191109_043049/82117175/ccs	PacBio_Cortex_Rep2	mm10_ERCC_SIRV	chr13	51100902	51152546	+	6	4412	38752	100667	ENSMUSG00000021395.11	ENSMUST00000095797.5	Spin1	Spin1-201	Known	Known	None	0.20000000298023224	None	None	None	None
m54284U_191213_120042/101451759/ccs	PacBio_Hippocampus_Rep2	mm10_ERCC_SIRV	chrX	59134769	59062153	-	5	2837	52096	136017	ENSMUSG00000031137.17	ENSMUST00000033473.11	Fgf13	Fgf13-201	Known	Known	None	0.6499999761581421	None	None	None	None
m54284U_191107_221739/44108488/ccs	PacBio_Cortex_Rep1	mm10_ERCC_SIRV	chr9	40801273	40805198	+	9	2103	27474	71626	ENSMUSG00000015656.17	ENSMUST00000015800.15	Hspa8	Hspa8-201	Known	Known	None	0.25	None	None	None	None
m54284U_191213_120042/88802317/ccs	PacBio_Hippocampus_Rep2	mm10_ERCC_SIRV	chr11	33163079	33152511	-	11	1282	32609	85569	ENSMUSG00000057113.13	ENSMUST00000075641.9	Npm1	Npm1-201	Known	Known	None	0.15000000596046448	None	None	None	None
m54284U_191213_120042/45483286/ccs	PacBio_Hippocampus_Rep2	mm10_ERCC_SIRV	chr15	58076238	58047012	-	4	4826	43297	111188	ENSMUSG00000022361.14	ENSMUST00000070143.12	Zhx1	Zhx1-201	Known	Known	None	0.20000000298023224	None	None	None	None
m54284U_191109_043049/101452230/ccs	PacBio_Cortex_Rep2	mm10_ERCC_SIRV	chr1	58424060	58412000	-	12	1699	886	2028	ENSMUSG00000026034.17	ENSMUST00000148330.7	Clk1	Clk1-210	Known	Known	None	0.25	None	None	None	None
m54284U_191213_120042/174130928/ccs	PacBio_Hippocampus_Rep2	mm10_ERCC_SIRV	chr7	19699051	19696271	-	4	1109	20196	52686	ENSMUSG00000002985.16	ENSMUST00000174064.8	Apoe	Apoe-206	Known	Known	None	0.15000000596046448	None	None	None	None
m54284U_191109_043049/82512233/ccs	PacBio_Cortex_Rep2	mm10_ERCC_SIRV	chr13	51100902	51152546	+	6	4412	38752	100667	ENSMUSG00000021395.11	ENSMUST00000095797.5	Spin1	Spin1-201	Known	Known	None	0.20000000298023224	None	None	None	None
m54284U_191107_221739/174393640/ccs	PacBio_Cortex_Rep1	mm10_ERCC_SIRV	chr17	25273408	25260518	-	7	2486	46695	121090	ENSMUSG00000015120.15	ENSMUST00000174031.7	Ube2i	Ube2i-213	Known	Known	None	0.20000000298023224	None	None	None	None
m54284U_191213_120042/101974956/ccs	PacBio_Hippocampus_Rep2	mm10_ERCC_SIRV	chrX	59134767	59062153	-	5	2822	52096	136017	ENSMUSG00000031137.17	ENSMUST00000033473.11	Fgf13	Fgf13-201	Known	Known	None	0.6499999761581421	None	None	None	None
m54284U_191212_053548/329018/ccs	PacBio_Hippocampus_Rep1	mm10_ERCC_SIRV	chr3	75557554	75640996	+	9	1585	8275	21600	ENSMUSG00000027834.15	ENSMUST00000029423.8	Serpini1	Serpini1-201	Known	Known	None	0.20000000298023224	None	None	None	None
m54284U_191107_221739/75696622/ccs	PacBio_Cortex_Rep1	mm10_ERCC_SIRV	chr19	9982702	9985092	+	4	867	50217	131629	ENSMUSG00000024661.7	ENSMUST00000025563.7	Fth1	Fth1-201	Known	Known	None	0.10000000149011612	None	None	None	None
m54284U_191212_053548/164234172/ccs	PacBio_Hippocampus_Rep1	mm10_ERCC_SIRV	chr5	31240911	31251559	+	19	2065	13559	213777	ENSMUSG00000029148.15	ENCODEMT000213777	Nrbp1	ENCODEMT000213777	Known	NNC	None	0.20000000298023224	None	None	None	None
m54284U_191213_120042/88867413/ccs	PacBio_Hippocampus_Rep2	mm10_ERCC_SIRV	chr11	33163076	33152511	-	11	1279	32609	85569	ENSMUSG00000057113.13	ENSMUST00000075641.9	Npm1	Npm1-201	Known	Known	None	0.15000000596046448	None	None	None	None
m54284U_191213_120042/179505640/ccs	PacBio_Hippocampus_Rep2	mm10_ERCC_SIRV	chr6	48537667	48541779	+	4	1715	17032	44886	ENSMUSG00000039347.7	ENSMUST00000040361.7	Atp6v0e2	Atp6v0e2-201	Known	Known	None	0.30000001192092896	None	None	None	None
m54284U_191107_221739/57344821/ccs	PacBio_Cortex_Rep1	mm10_ERCC_SIRV	chr15	58076213	58047013	-	3	1941	43295	111184	ENSMUSG00000022362.13	ENSMUST00000176076.1	Gm29394	Gm29394-201	Known	Known	None	0.25	None	None	None	None
m54284U_191107_221739/44238220/ccs	PacBio_Cortex_Rep1	mm10_ERCC_SIRV	chr9	40801273	40805198	+	9	2103	27474	71626	ENSMUSG00000015656.17	ENSMUST00000015800.15	Hspa8	Hspa8-201	Known	Known	None	0.25	None	None	None	None
m54284U_191109_043049/138414781/ccs	PacBio_Cortex_Rep2	mm10_ERCC_SIRV	chr1	58424027	58412000	-	11	3015	886	2023	ENSMUSG00000026034.17	ENSMUST00000156931.7	Clk1	Clk1-212	Known	Known	None	0.25	None	None	None	None
m54284U_191213_120042/174194966/ccs	PacBio_Hippocampus_Rep2	mm10_ERCC_SIRV	chr7	19699051	19696271	-	4	1109	20196	52686	ENSMUSG00000002985.16	ENSMUST00000174064.8	Apoe	Apoe-206	Known	Known	None	0.15000000596046448	None	None	None	None
m54284U_191109_043049/116459834/ccs	PacBio_Cortex_Rep2	mm10_ERCC_SIRV	chr13	51100902	51152544	+	6	4410	38752	100667	ENSMUSG00000021395.11	ENSMUST00000095797.5	Spin1	Spin1-201	Known	Known	None	0.20000000298023224	None	None	None	None
m54284U_191107_221739/174852255/ccs	PacBio_Cortex_Rep1	mm10_ERCC_SIRV	chr17	25274308	25260518	-	7	2545	46695	121087	ENSMUSG00000015120.15	ENSMUST00000173713.7	Ube2i	Ube2i-211	Known	Known	None	0.20000000298023224	None	None	None	None
m54284U_191213_120042/102762712/ccs	PacBio_Hippocampus_Rep2	mm10_ERCC_SIRV	chrX	59134747	59062153	-	5	2802	52096	136017	ENSMUSG00000031137.17	ENSMUST00000033473.11	Fgf13	Fgf13-201	Known	Known	None	0.6499999761581421	None	None	None	None
m54284U_191212_053548/394869/ccs	PacBio_Hippocampus_Rep1	mm10_ERCC_SIRV	chr3	75557607	75642358	+	9	2939	8275	211979	ENSMUSG00000027834.15	ENCODEMT000211979	Serpini1	ENCODEMT000211979	Known	NNC	None	0.30000001192092896	None	None	None	None
m54284U_191213_120042/89131584/ccs	PacBio_Hippocampus_Rep2	mm10_ERCC_SIRV	chr11	33163075	33152511	-	11	1278	32609	85569	ENSMUSG00000057113.13	ENSMUST00000075641.9	Npm1	Npm1-201	Known	Known	None	0.15000000596046448	None	None	None	None
m54284U_191213_120042/103481888/ccs	PacBio_Hippocampus_Rep2	mm10_ERCC_SIRV	chrX	59062252	59062141	-	1	100	52096	214049	ENSMUSG00000031137.17	ENCODEMT000214049	Fgf13	ENCODEMT000214049	Known	Genomic	None	0.6499999761581421	None	None	None	None
m54284U_191213_120042/5899473/ccs	PacBio_Hippocampus_Rep2	mm10_ERCC_SIRV	chr5	31240913	31251560	+	19	2172	13559	35383	ENSMUSG00000029148.15	ENSMUST00000202576.3	Nrbp1	Nrbp1-207	Known	Known	None	0.20000000298023224	None	None	None	None
m54284U_191107_221739/119539047/ccs	PacBio_Cortex_Rep1	mm10_ERCC_SIRV	chr15	58053416	58047013	-	2	2664	43297	214354	ENSMUSG00000022361.14	ENCODEMT000214354	Zhx1	ENCODEMT000214354	Known	ISM	Suffix	0.25	None	None	None	None
m54284U_191213_120042/180355518/ccs	PacBio_Hippocampus_Rep2	mm10_ERCC_SIRV	chr6	48537667	48541777	+	4	1713	17032	44886	ENSMUSG00000039347.7	ENSMUST00000040361.7	Atp6v0e2	Atp6v0e2-201	Known	Known	None	0.25	None	None	None	None
m54284U_191212_053548/62064209/ccs	PacBio_Hippocampus_Rep1	mm10_ERCC_SIRV	chr13	51100902	51152540	+	6	4406	38752	100667	ENSMUSG00000021395.11	ENSMUST00000095797.5	Spin1	Spin1-201	Known	Known	None	0.15000000596046448	None	None	None	None
m54284U_191107_221739/75696777/ccs	PacBio_Cortex_Rep1	mm10_ERCC_SIRV	chr19	9982702	9985092	+	4	867	50217	131629	ENSMUSG00000024661.7	ENSMUST00000025563.7	Fth1	Fth1-201	Known	Known	None	0.10000000149011612	None	None	None	None
m54284U_191109_043049/138610630/ccs	PacBio_Cortex_Rep2	mm10_ERCC_SIRV	chr1	58424051	58412000	-	11	3039	886	2023	ENSMUSG00000026034.17	ENSMUST00000156931.7	Clk1	Clk1-212	Known	Known	None	0.25	None	None	None	None
m54284U_191212_053548/1837812/ccs	PacBio_Hippocampus_Rep1	mm10_ERCC_SIRV	chr3	75557554	75642346	+	9	2935	8275	21600	ENSMUSG00000027834.15	ENSMUST00000029423.8	Serpini1	Serpini1-201	Known	Known	None	0.30000001192092896	None	None	None	None
m54284U_191109_043049/8062312/ccs	PacBio_Cortex_Rep2	mm10_ERCC_SIRV	chr17	25273377	25260518	-	7	2455	46695	121090	ENSMUSG00000015120.15	ENSMUST00000174031.7	Ube2i	Ube2i-213	Known	Known	None	0.20000000298023224	None	None	None	None
m54284U_191213_120042/174196520/ccs	PacBio_Hippocampus_Rep2	mm10_ERCC_SIRV	chr7	19699044	19696271	-	4	1102	20196	52686	ENSMUSG00000002985.16	ENSMUST00000174064.8	Apoe	Apoe-206	Known	Known	None	0.15000000596046448	None	None	None	None
m54284U_191107_221739/44238322/ccs	PacBio_Cortex_Rep1	mm10_ERCC_SIRV	chr9	40801273	40805199	+	9	2104	27474	71626	ENSMUSG00000015656.17	ENSMUST00000015800.15	Hspa8	Hspa8-201	Known	Known	None	0.25	None	None	None	None
m54284U_191213_120042/104597795/ccs	PacBio_Hippocampus_Rep2	mm10_ERCC_SIRV	chrX	59134398	59062153	-	5	2453	52096	136017	ENSMUSG00000031137.17	ENSMUST00000033473.11	Fgf13	Fgf13-201	Known	Known	None	0.6499999761581421	None	None	None	None
m54284U_191213_120042/89392397/ccs	PacBio_Hippocampus_Rep2	mm10_ERCC_SIRV	chr11	33163076	33152511	-	11	1279	32609	85569	ENSMUSG00000057113.13	ENSMUST00000075641.9	Npm1	Npm1-201	Known	Known	None	0.15000000596046448	None	None	None	None
m54284U_191213_120042/9372843/ccs	PacBio_Hippocampus_Rep2	mm10_ERCC_SIRV	chr5	31240913	31251562	+	18	2150	13559	35384	ENSMUSG00000029148.15	ENSMUST00000031034.11	Nrbp1	Nrbp1-201	Known	Known	None	0.10000000149011612	None	None	None	None
m54284U_191107_221739/121569766/ccs	PacBio_Cortex_Rep1	mm10_ERCC_SIRV	chr15	58076488	58047013	-	5	5201	43297	111187	ENSMUSG00000022361.14	ENSMUST00000110168.7	Zhx1	Zhx1-202	Known	Known	None	0.25	None	None	None	None
m54284U_191212_053548/124257196/ccs	PacBio_Hippocampus_Rep1	mm10_ERCC_SIRV	chr13	51100902	51152547	+	6	4413	38752	100667	ENSMUSG00000021395.11	ENSMUST00000095797.5	Spin1	Spin1-201	Known	Known	None	0.15000000596046448	None	None	None	None
m54284U_191212_053548/2033539/ccs	PacBio_Hippocampus_Rep1	mm10_ERCC_SIRV	chr3	75557554	75642358	+	9	2947	8275	21600	ENSMUSG00000027834.15	ENSMUST00000029423.8	Serpini1	Serpini1-201	Known	Known	None	0.30000001192092896	None	None	None	None
m54284U_191213_120042/105055426/ccs	PacBio_Hippocampus_Rep2	mm10_ERCC_SIRV	chrX	59134364	59062153	-	5	2419	52096	136017	ENSMUSG00000031137.17	ENSMUST00000033473.11	Fgf13	Fgf13-201	Known	Known	None	0.6499999761581421	None	None	None	None
m54284U_191107_221739/1968403/ccs	PacBio_Cortex_Rep1	mm10_ERCC_SIRV	chr6	48537668	48541779	+	4	1714	17032	44886	ENSMUSG00000039347.7	ENSMUST00000040361.7	Atp6v0e2	Atp6v0e2-201	Known	Known	None	0.30000001192092896	None	None	None	None
m54284U_191109_043049/10551445/ccs	PacBio_Cortex_Rep2	mm10_ERCC_SIRV	chr17	25273397	25260518	-	7	2475	46695	121090	ENSMUSG00000015120.15	ENSMUST00000174031.7	Ube2i	Ube2i-213	Known	Known	None	0.20000000298023224	None	None	None	None
m54284U_191109_043049/149685250/ccs	PacBio_Cortex_Rep2	mm10_ERCC_SIRV	chr1	58424027	58412000	-	11	3015	886	2023	ENSMUSG00000026034.17	ENSMUST00000156931.7	Clk1	Clk1-212	Known	Known	None	0.25	None	None	None	None
m54284U_191213_120042/174262293/ccs	PacBio_Hippocampus_Rep2	mm10_ERCC_SIRV	chr7	19699052	19696271	-	4	1110	20196	52686	ENSMUSG00000002985.16	ENSMUST00000174064.8	Apoe	Apoe-206	Known	Known	None	0.15000000596046448	None	None	None	None
m54284U_191213_120042/90114631/ccs	PacBio_Hippocampus_Rep2	mm10_ERCC_SIRV	chr11	33163072	33152511	-	11	1275	32609	85569	ENSMUSG00000057113.13	ENSMUST00000075641.9	Npm1	Npm1-201	Known	Known	None	0.15000000596046448	None	None	None	None
m54284U_191107_221739/76284241/ccs	PacBio_Cortex_Rep1	mm10_ERCC_SIRV	chr19	9982702	9985092	+	4	867	50217	131629	ENSMUSG00000024661.7	ENSMUST00000025563.7	Fth1	Fth1-201	Known	Known	None	0.10000000149011612	None	None	None	None
m54284U_191212_053548/154011647/ccs	PacBio_Hippocampus_Rep1	mm10_ERCC_SIRV	chr13	51100902	51152546	+	6	4412	38752	100667	ENSMUSG00000021395.11	ENSMUST00000095797.5	Spin1	Spin1-201	Known	Known	None	0.20000000298023224	None	None	None	None
m54284U_191107_221739/44238857/ccs	PacBio_Cortex_Rep1	mm10_ERCC_SIRV	chr9	40801273	40805199	+	9	2104	27474	71626	ENSMUSG00000015656.17	ENSMUST00000015800.15	Hspa8	Hspa8-201	Known	Known	None	0.25	None	None	None	None
m54284U_191213_120042/31197875/ccs	PacBio_Hippocampus_Rep2	mm10_ERCC_SIRV	chr5	31240913	31251559	+	18	2147	13559	35384	ENSMUSG00000029148.15	ENSMUST00000031034.11	Nrbp1	Nrbp1-201	Known	Known	None	0.20000000298023224	None	None	None	None
m54284U_191212_053548/2098216/ccs	PacBio_Hippocampus_Rep1	mm10_ERCC_SIRV	chr3	75557554	75642347	+	9	2936	8275	21600	ENSMUSG00000027834.15	ENSMUST00000029423.8	Serpini1	Serpini1-201	Known	Known	None	0.25	None	None	None	None
m54284U_191107_221739/127797360/ccs	PacBio_Cortex_Rep1	mm10_ERCC_SIRV	chr15	58053892	58047013	-	2	3140	43297	214354	ENSMUSG00000022361.14	ENCODEMT000214354	Zhx1	ENCODEMT000214354	Known	ISM	Suffix	0.25	None	None	None	None
m54284U_191213_120042/105449283/ccs	PacBio_Hippocampus_Rep2	mm10_ERCC_SIRV	chrX	59134769	59062153	-	5	2824	52096	136017	ENSMUSG00000031137.17	ENSMUST00000033473.11	Fgf13	Fgf13-201	Known	Known	None	0.6499999761581421	None	None	None	None
m54284U_191109_043049/11010818/ccs	PacBio_Cortex_Rep2	mm10_ERCC_SIRV	chr17	25273606	25260518	-	7	2684	46695	121090	ENSMUSG00000015120.15	ENSMUST00000174031.7	Ube2i	Ube2i-213	Known	Known	None	0.20000000298023224	None	None	None	None
m54284U_191109_043049/154862250/ccs	PacBio_Cortex_Rep2	mm10_ERCC_SIRV	chr1	58424022	58412000	-	11	3010	886	2023	ENSMUSG00000026034.17	ENSMUST00000156931.7	Clk1	Clk1-212	Known	Known	None	0.25	None	None	None	None
m54284U_191213_120042/174327957/ccs	PacBio_Hippocampus_Rep2	mm10_ERCC_SIRV	chr7	19699051	19696271	-	4	1109	20196	52686	ENSMUSG00000002985.16	ENSMUST00000174064.8	Apoe	Apoe-206	Known	Known	None	0.15000000596046448	None	None	None	None
m54284U_191213_120042/90835178/ccs	PacBio_Hippocampus_Rep2	mm10_ERCC_SIRV	chr11	33163049	33152511	-	11	1252	32609	85569	ENSMUSG00000057113.13	ENSMUST00000075641.9	Npm1	Npm1-201	Known	Known	None	0.15000000596046448	None	None	None	None
m54284U_191212_053548/167708046/ccs	PacBio_Hippocampus_Rep1	mm10_ERCC_SIRV	chr13	51100902	51152546	+	6	4412	38752	100667	ENSMUSG00000021395.11	ENSMUST00000095797.5	Spin1	Spin1-201	Known	Known	None	0.20000000298023224	None	None	None	None
m54284U_191107_221739/4195377/ccs	PacBio_Cortex_Rep1	mm10_ERCC_SIRV	chr6	48537668	48541777	+	4	1712	17032	44886	ENSMUSG00000039347.7	ENSMUST00000040361.7	Atp6v0e2	Atp6v0e2-201	Known	Known	None	0.25	None	None	None	None
m54284U_191212_053548/2491082/ccs	PacBio_Hippocampus_Rep1	mm10_ERCC_SIRV	chr3	75557554	75642346	+	9	2935	8275	21600	ENSMUSG00000027834.15	ENSMUST00000029423.8	Serpini1	Serpini1-201	Known	Known	None	0.30000001192092896	None	None	None	None
m54284U_191213_120042/106039118/ccs	PacBio_Hippocampus_Rep2	mm10_ERCC_SIRV	chrX	59134399	59062153	-	5	2454	52096	136017	ENSMUSG00000031137.17	ENSMUST00000033473.11	Fgf13	Fgf13-201	Known	Known	None	0.6499999761581421	None	None	None	None
m54284U_191107_221739/173214178/ccs	PacBio_Cortex_Rep1	mm10_ERCC_SIRV	chr15	58076499	58047013	-	5	5212	43297	111187	ENSMUSG00000022361.14	ENSMUST00000110168.7	Zhx1	Zhx1-202	Known	Known	None	0.25	None	None	None	None
m54284U_191107_221739/76677318/ccs	PacBio_Cortex_Rep1	mm10_ERCC_SIRV	chr19	9982702	9985092	+	4	867	50217	131629	ENSMUSG00000024661.7	ENSMUST00000025563.7	Fth1	Fth1-201	Known	Known	None	0.10000000149011612	None	None	None	None
m54284U_191107_221739/44303224/ccs	PacBio_Cortex_Rep1	mm10_ERCC_SIRV	chr9	40801273	40805196	+	9	2101	27474	71626	ENSMUSG00000015656.17	ENSMUST00000015800.15	Hspa8	Hspa8-201	Known	Known	None	0.25	None	None	None	None
m54284U_191109_043049/15403674/ccs	PacBio_Cortex_Rep2	mm10_ERCC_SIRV	chr17	25273388	25260518	-	7	2466	46695	121090	ENSMUSG00000015120.15	ENSMUST00000174031.7	Ube2i	Ube2i-213	Known	Known	None	0.20000000298023224	None	None	None	None
m54284U_191213_120042/7800630/ccs	PacBio_Hippocampus_Rep2	mm10_ERCC_SIRV	chr13	51100902	51150073	+	6	1939	38752	100667	ENSMUSG00000021395.11	ENSMUST00000095797.5	Spin1	Spin1-201	Known	Known	None	0.20000000298023224	None	None	None	None
m54284U_191213_120042/48564522/ccs	PacBio_Hippocampus_Rep2	mm10_ERCC_SIRV	chr5	31240913	31251560	+	18	2148	13559	35384	ENSMUSG00000029148.15	ENSMUST00000031034.11	Nrbp1	Nrbp1-201	Known	Known	None	0.20000000298023224	None	None	None	None
m54284U_191213_120042/92602944/ccs	PacBio_Hippocampus_Rep2	mm10_ERCC_SIRV	chr11	33163075	33152511	-	11	1278	32609	85569	ENSMUSG00000057113.13	ENSMUST00000075641.9	Npm1	Npm1-201	Known	Known	None	0.15000000596046448	None	None	None	None
m54284U_191213_120042/174457667/ccs	PacBio_Hippocampus_Rep2	mm10_ERCC_SIRV	chr7	19699044	19696271	-	4	1102	20196	52686	ENSMUSG00000002985.16	ENSMUST00000174064.8	Apoe	Apoe-206	Known	Known	None	0.15000000596046448	None	None	None	None
m54284U_191212_053548/5571596/ccs	PacBio_Hippocampus_Rep1	mm10_ERCC_SIRV	chr1	58424014	58412000	-	11	3002	886	2023	ENSMUSG00000026034.17	ENSMUST00000156931.7	Clk1	Clk1-212	Known	Known	None	0.25	None	None	None	None
m54284U_191212_053548/2753154/ccs	PacBio_Hippocampus_Rep1	mm10_ERCC_SIRV	chr3	75557554	75642353	+	9	2942	8275	21600	ENSMUSG00000027834.15	ENSMUST00000029423.8	Serpini1	Serpini1-201	Known	Known	None	0.30000001192092896	None	None	None	None
m54284U_191213_120042/106300893/ccs	PacBio_Hippocampus_Rep2	mm10_ERCC_SIRV	chrX	59134710	59062153	-	5	2753	52096	136017	ENSMUSG00000031137.17	ENSMUST00000033473.11	Fgf13	Fgf13-201	Known	Known	None	0.6499999761581421	None	None	None	None
m54284U_191107_221739/5112880/ccs	PacBio_Cortex_Rep1	mm10_ERCC_SIRV	chr6	48537668	48541794	+	4	1729	17032	44886	ENSMUSG00000039347.7	ENSMUST00000040361.7	Atp6v0e2	Atp6v0e2-201	Known	Known	None	0.20000000298023224	None	None	None	None
m54284U_191109_043049/22743003/ccs	PacBio_Cortex_Rep2	mm10_ERCC_SIRV	chr15	58053718	58047013	-	2	2966	43297	214354	ENSMUSG00000022361.14	ENCODEMT000214354	Zhx1	ENCODEMT000214354	Known	ISM	Suffix	0.25	None	None	None	None
m54284U_191213_120042/49219206/ccs	PacBio_Hippocampus_Rep2	mm10_ERCC_SIRV	chr13	51100902	51152546	+	6	4412	38752	100667	ENSMUSG00000021395.11	ENSMUST00000095797.5	Spin1	Spin1-201	Known	Known	None	0.20000000298023224	None	None	None	None
m54284U_191109_043049/15796705/ccs	PacBio_Cortex_Rep2	mm10_ERCC_SIRV	chr17	25273404	25260518	-	7	2482	46695	121090	ENSMUSG00000015120.15	ENSMUST00000174031.7	Ube2i	Ube2i-213	Known	Known	None	0.20000000298023224	None	None	None	None
m54284U_191212_053548/3278121/ccs	PacBio_Hippocampus_Rep1	mm10_ERCC_SIRV	chr3	75557554	75642345	+	9	2934	8275	21600	ENSMUSG00000027834.15	ENSMUST00000029423.8	Serpini1	Serpini1-201	Known	Known	None	0.30000001192092896	None	None	None	None
m54284U_191107_221739/44303984/ccs	PacBio_Cortex_Rep1	mm10_ERCC_SIRV	chr9	40801273	40805199	+	9	2104	27474	71626	ENSMUSG00000015656.17	ENSMUST00000015800.15	Hspa8	Hspa8-201	Known	Known	None	0.25	None	None	None	None
m54284U_191213_120042/101123137/ccs	PacBio_Hippocampus_Rep2	mm10_ERCC_SIRV	chr5	31240918	31251560	+	18	2160	13559	213800	ENSMUSG00000029148.15	ENCODEMT000213800	Nrbp1	ENCODEMT000213800	Known	NNC	None	0.20000000298023224	None	None	None	None
m54284U_191213_120042/92604080/ccs	PacBio_Hippocampus_Rep2	mm10_ERCC_SIRV	chr11	33163076	33152511	-	11	1279	32609	85569	ENSMUSG00000057113.13	ENSMUST00000075641.9	Npm1	Npm1-201	Known	Known	None	0.15000000596046448	None	None	None	None
m54284U_191213_120042/106366936/ccs	PacBio_Hippocampus_Rep2	mm10_ERCC_SIRV	chrX	59134385	59062153	-	5	2440	52096	136017	ENSMUSG00000031137.17	ENSMUST00000033473.11	Fgf13	Fgf13-201	Known	Known	None	0.6499999761581421	None	None	None	None
m54284U_191212_053548/14681035/ccs	PacBio_Hippocampus_Rep1	mm10_ERCC_SIRV	chr1	58424048	58412000	-	11	3036	886	2023	ENSMUSG00000026034.17	ENSMUST00000156931.7	Clk1	Clk1-212	Known	Known	None	0.25	None	None	None	None
m54284U_191107_221739/76809335/ccs	PacBio_Cortex_Rep1	mm10_ERCC_SIRV	chr19	9982702	9985092	+	4	867	50217	131629	ENSMUSG00000024661.7	ENSMUST00000025563.7	Fth1	Fth1-201	Known	Known	None	0.10000000149011612	None	None	None	None
m54284U_191213_120042/174457742/ccs	PacBio_Hippocampus_Rep2	mm10_ERCC_SIRV	chr7	19698254	19696271	-	3	1078	20196	52688	ENSMUSG00000002985.16	ENSMUST00000173739.7	Apoe	Apoe-205	Known	Known	None	0.15000000596046448	None	None	None	None
m54284U_191109_043049/27329421/ccs	PacBio_Cortex_Rep2	mm10_ERCC_SIRV	chr15	58053718	58047013	-	2	2966	43297	214354	ENSMUSG00000022361.14	ENCODEMT000214354	Zhx1	ENCODEMT000214354	Known	ISM	Suffix	0.25	None	None	None	None
m54284U_191107_221739/5310206/ccs	PacBio_Cortex_Rep1	mm10_ERCC_SIRV	chr6	48537668	48541779	+	4	1714	17032	44886	ENSMUSG00000039347.7	ENSMUST00000040361.7	Atp6v0e2	Atp6v0e2-201	Known	Known	None	0.30000001192092896	None	None	None	None
m54284U_191213_120042/63635832/ccs	PacBio_Hippocampus_Rep2	mm10_ERCC_SIRV	chr13	51100902	51152544	+	6	4410	38752	100667	ENSMUSG00000021395.11	ENSMUST00000095797.5	Spin1	Spin1-201	Known	Known	None	0.20000000298023224	None	None	None	None
m54284U_191109_043049/17367945/ccs	PacBio_Cortex_Rep2	mm10_ERCC_SIRV	chr17	25273397	25260518	-	7	2475	46695	121090	ENSMUSG00000015120.15	ENSMUST00000174031.7	Ube2i	Ube2i-213	Known	Known	None	0.20000000298023224	None	None	None	None
m54284U_191213_120042/106692966/ccs	PacBio_Hippocampus_Rep2	mm10_ERCC_SIRV	chrX	59134713	59062153	-	5	2768	52096	136017	ENSMUSG00000031137.17	ENSMUST00000033473.11	Fgf13	Fgf13-201	Known	Known	None	0.6499999761581421	None	None	None	None
m54284U_191213_120042/93455049/ccs	PacBio_Hippocampus_Rep2	mm10_ERCC_SIRV	chr11	33163079	33152511	-	11	1282	32609	85569	ENSMUSG00000057113.13	ENSMUST00000075641.9	Npm1	Npm1-201	Known	Known	None	0.15000000596046448	None	None	None	None
m54284U_191107_221739/44304991/ccs	PacBio_Cortex_Rep1	mm10_ERCC_SIRV	chr9	40801273	40805196	+	9	2108	27474	71626	ENSMUSG00000015656.17	ENSMUST00000015800.15	Hspa8	Hspa8-201	Known	Known	None	0.25	None	None	None	None
m54284U_191212_053548/3737109/ccs	PacBio_Hippocampus_Rep1	mm10_ERCC_SIRV	chr3	75557554	75642348	+	9	2937	8275	21600	ENSMUSG00000027834.15	ENSMUST00000029423.8	Serpini1	Serpini1-201	Known	Known	None	0.20000000298023224	None	None	None	None
m54284U_191212_053548/17303480/ccs	PacBio_Hippocampus_Rep1	mm10_ERCC_SIRV	chr1	58424050	58412000	-	11	3038	886	2023	ENSMUSG00000026034.17	ENSMUST00000156931.7	Clk1	Clk1-212	Known	Known	None	0.25	None	None	None	None
m54284U_191213_120042/160104629/ccs	PacBio_Hippocampus_Rep2	mm10_ERCC_SIRV	chr13	51100902	51152546	+	6	4412	38752	100667	ENSMUSG00000021395.11	ENSMUST00000095797.5	Spin1	Spin1-201	Known	Known	None	0.20000000298023224	None	None	None	None
m54284U_191213_120042/107348934/ccs	PacBio_Hippocampus_Rep2	mm10_ERCC_SIRV	chr5	31240913	31251560	+	19	2172	13559	35383	ENSMUSG00000029148.15	ENSMUST00000202576.3	Nrbp1	Nrbp1-207	Known	Known	None	0.20000000298023224	None	None	None	None
m54284U_191109_043049/52037738/ccs	PacBio_Cortex_Rep2	mm10_ERCC_SIRV	chr15	58053892	58047013	-	2	3140	43297	214354	ENSMUSG00000022361.14	ENCODEMT000214354	Zhx1	ENCODEMT000214354	Known	ISM	Suffix	0.25	None	None	None	None
m54284U_191213_120042/174459171/ccs	PacBio_Hippocampus_Rep2	mm10_ERCC_SIRV	chr7	19699051	19696271	-	4	1109	20196	52686	ENSMUSG00000002985.16	ENSMUST00000174064.8	Apoe	Apoe-206	Known	Known	None	0.15000000596046448	None	None	None	None
m54284U_191109_043049/17500787/ccs	PacBio_Cortex_Rep2	mm10_ERCC_SIRV	chr17	25273387	25260518	-	7	2465	46695	121090	ENSMUSG00000015120.15	ENSMUST00000174031.7	Ube2i	Ube2i-213	Known	Known	None	0.20000000298023224	None	None	None	None
m54284U_191107_221739/6095224/ccs	PacBio_Cortex_Rep1	mm10_ERCC_SIRV	chr6	48537668	48541779	+	4	1714	17032	44886	ENSMUSG00000039347.7	ENSMUST00000040361.7	Atp6v0e2	Atp6v0e2-201	Known	Known	None	0.30000001192092896	None	None	None	None
m54284U_191213_120042/107021124/ccs	PacBio_Hippocampus_Rep2	mm10_ERCC_SIRV	chrX	59134399	59062153	-	5	2454	52096	136017	ENSMUSG00000031137.17	ENSMUST00000033473.11	Fgf13	Fgf13-201	Known	Known	None	0.6499999761581421	None	None	None	None
m54284U_191107_221739/77332888/ccs	PacBio_Cortex_Rep1	mm10_ERCC_SIRV	chr19	9982702	9985092	+	4	867	50217	131629	ENSMUSG00000024661.7	ENSMUST00000025563.7	Fth1	Fth1-201	Known	Known	None	0.10000000149011612	None	None	None	None
m54284U_191212_053548/4194905/ccs	PacBio_Hippocampus_Rep1	mm10_ERCC_SIRV	chr3	75557554	75642353	+	9	2942	8275	21600	ENSMUSG00000027834.15	ENSMUST00000029423.8	Serpini1	Serpini1-201	Known	Known	None	0.30000001192092896	None	None	None	None
m54284U_191213_120042/93849660/ccs	PacBio_Hippocampus_Rep2	mm10_ERCC_SIRV	chr11	33163075	33152511	-	11	1278	32609	85569	ENSMUSG00000057113.13	ENSMUST00000075641.9	Npm1	Npm1-201	Known	Known	None	0.15000000596046448	None	None	None	None
m54284U_191213_120042/161090310/ccs	PacBio_Hippocampus_Rep2	mm10_ERCC_SIRV	chr13	51100902	51152546	+	6	4412	38752	100667	ENSMUSG00000021395.11	ENSMUST00000095797.5	Spin1	Spin1-201	Known	Known	None	0.20000000298023224	None	None	None	None
m54284U_191107_221739/44368082/ccs	PacBio_Cortex_Rep1	mm10_ERCC_SIRV	chr9	40801273	40805199	+	9	2104	27474	71626	ENSMUSG00000015656.17	ENSMUST00000015800.15	Hspa8	Hspa8-201	Known	Known	None	0.25	None	None	None	None
m54284U_191213_120042/111086259/ccs	PacBio_Hippocampus_Rep2	mm10_ERCC_SIRV	chr5	31240913	31251560	+	18	2148	13559	35384	ENSMUSG00000029148.15	ENSMUST00000031034.11	Nrbp1	Nrbp1-201	Known	Known	None	0.20000000298023224	None	None	None	None
m54284U_191109_043049/54987324/ccs	PacBio_Cortex_Rep2	mm10_ERCC_SIRV	chr15	58076461	58047013	-	3	2189	43295	111184	ENSMUSG00000022362.13	ENSMUST00000176076.1	Gm29394	Gm29394-201	Known	Known	None	0.25	None	None	None	None
m54284U_191212_053548/31261369/ccs	PacBio_Hippocampus_Rep1	mm10_ERCC_SIRV	chr1	58424013	58412000	-	11	3001	886	2023	ENSMUSG00000026034.17	ENSMUST00000156931.7	Clk1	Clk1-212	Known	Known	None	0.25	None	None	None	None
m54284U_191109_043049/18024009/ccs	PacBio_Cortex_Rep2	mm10_ERCC_SIRV	chr17	25273408	25260518	-	7	2486	46695	121090	ENSMUSG00000015120.15	ENSMUST00000174031.7	Ube2i	Ube2i-213	Known	Known	None	0.20000000298023224	None	None	None	None
m54284U_191213_120042/174522498/ccs	PacBio_Hippocampus_Rep2	mm10_ERCC_SIRV	chr7	19699051	19696271	-	4	1109	20196	52686	ENSMUSG00000002985.16	ENSMUST00000174064.8	Apoe	Apoe-206	Known	Known	None	0.15000000596046448	None	None	None	None
m54284U_191213_120042/95290211/ccs	PacBio_Hippocampus_Rep2	mm10_ERCC_SIRV	chr11	33163075	33152511	-	11	1278	32609	85569	ENSMUSG00000057113.13	ENSMUST00000075641.9	Npm1	Npm1-201	Known	Known	None	0.15000000596046448	None	None	None	None
m54284U_191213_120042/107350456/ccs	PacBio_Hippocampus_Rep2	mm10_ERCC_SIRV	chrX	59134731	59062153	-	5	2771	52096	136017	ENSMUSG00000031137.17	ENSMUST00000033473.11	Fgf13	Fgf13-201	Known	Known	None	0.6499999761581421	None	None	None	None
m54284U_191212_053548/5178460/ccs	PacBio_Hippocampus_Rep1	mm10_ERCC_SIRV	chr3	75557554	75640994	+	9	1583	8275	21600	ENSMUSG00000027834.15	ENSMUST00000029423.8	Serpini1	Serpini1-201	Known	Known	None	0.20000000298023224	None	None	None	None
m54284U_191107_221739/178586904/ccs	PacBio_Cortex_Rep1	mm10_ERCC_SIRV	chr13	51100903	51152544	+	6	4409	38752	100667	ENSMUSG00000021395.11	ENSMUST00000095797.5	Spin1	Spin1-201	Known	Known	None	0.20000000298023224	None	None	None	None
m54284U_191107_221739/6358573/ccs	PacBio_Cortex_Rep1	mm10_ERCC_SIRV	chr6	48537668	48541793	+	4	1728	17032	44886	ENSMUSG00000039347.7	ENSMUST00000040361.7	Atp6v0e2	Atp6v0e2-201	Known	Known	None	0.20000000298023224	None	None	None	None
m54284U_191213_120042/161809949/ccs	PacBio_Hippocampus_Rep2	mm10_ERCC_SIRV	chr5	31240907	31251564	+	20	2087	13559	213780	ENSMUSG00000029148.15	ENCODEMT000213780	Nrbp1	ENCODEMT000213780	Known	NIC	None	0.20000000298023224	None	None	None	None
m54284U_191107_221739/77400143/ccs	PacBio_Cortex_Rep1	mm10_ERCC_SIRV	chr19	9982702	9985094	+	4	869	50217	131629	ENSMUSG00000024661.7	ENSMUST00000025563.7	Fth1	Fth1-201	Known	Known	None	0.10000000149011612	None	None	None	None
m54284U_191107_221739/44369144/ccs	PacBio_Cortex_Rep1	mm10_ERCC_SIRV	chr9	40801273	40805197	+	9	2102	27474	71626	ENSMUSG00000015656.17	ENSMUST00000015800.15	Hspa8	Hspa8-201	Known	Known	None	0.20000000298023224	None	None	None	None
m54284U_191109_043049/19008197/ccs	PacBio_Cortex_Rep2	mm10_ERCC_SIRV	chr17	25273397	25260518	-	7	2475	46695	121090	ENSMUSG00000015120.15	ENSMUST00000174031.7	Ube2i	Ube2i-213	Known	Known	None	0.20000000298023224	None	None	None	None
m54284U_191212_053548/77268241/ccs	PacBio_Hippocampus_Rep1	mm10_ERCC_SIRV	chr1	58424031	58412000	-	10	2852	886	214364	ENSMUSG00000026034.17	ENCODEMT000214364	Clk1	ENCODEMT000214364	Known	NIC	None	0.25	None	None	None	None
m54284U_191109_043049/73532492/ccs	PacBio_Cortex_Rep2	mm10_ERCC_SIRV	chr15	58052642	58047013	-	2	2186	43297	214354	ENSMUSG00000022361.14	ENCODEMT000214354	Zhx1	ENCODEMT000214354	Known	ISM	Suffix	0.25	None	None	None	None
m54284U_191212_053548/6424101/ccs	PacBio_Hippocampus_Rep1	mm10_ERCC_SIRV	chr3	75557554	75641104	+	9	1693	8275	21600	ENSMUSG00000027834.15	ENSMUST00000029423.8	Serpini1	Serpini1-201	Known	Known	None	0.4000000059604645	None	None	None	None
m54284U_191213_120042/108135169/ccs	PacBio_Hippocampus_Rep2	mm10_ERCC_SIRV	chrX	59134769	59062153	-	5	2824	52096	136017	ENSMUSG00000031137.17	ENSMUST00000033473.11	Fgf13	Fgf13-201	Known	Known	None	0.6499999761581421	None	None	None	None
m54284U_191213_120042/96799037/ccs	PacBio_Hippocampus_Rep2	mm10_ERCC_SIRV	chr11	33163111	33152511	-	11	1314	32609	85569	ENSMUSG00000057113.13	ENSMUST00000075641.9	Npm1	Npm1-201	Known	Known	None	0.15000000596046448	None	None	None	None
m54284U_191213_120042/174522507/ccs	PacBio_Hippocampus_Rep2	mm10_ERCC_SIRV	chr7	19699051	19696271	-	4	1109	20196	52686	ENSMUSG00000002985.16	ENSMUST00000174064.8	Apoe	Apoe-206	Known	Known	None	0.15000000596046448	None	None	None	None
m54284U_191109_043049/13238919/ccs	PacBio_Cortex_Rep2	mm10_ERCC_SIRV	chr13	51100903	51152546	+	6	4411	38752	100667	ENSMUSG00000021395.11	ENSMUST00000095797.5	Spin1	Spin1-201	Known	Known	None	0.20000000298023224	None	None	None	None
m54284U_191107_221739/7211174/ccs	PacBio_Cortex_Rep1	mm10_ERCC_SIRV	chr6	48537668	48541794	+	4	1729	17032	44886	ENSMUSG00000039347.7	ENSMUST00000040361.7	Atp6v0e2	Atp6v0e2-201	Known	Known	None	0.20000000298023224	None	None	None	None
m54284U_191212_053548/6817222/ccs	PacBio_Hippocampus_Rep1	mm10_ERCC_SIRV	chr3	75557554	75642523	+	9	3112	8275	21600	ENSMUSG00000027834.15	ENSMUST00000029423.8	Serpini1	Serpini1-201	Known	Known	None	0.25	None	None	None	None
m54284U_191107_221739/22153304/ccs	PacBio_Cortex_Rep1	mm10_ERCC_SIRV	chr5	31240914	31251560	+	18	2147	13559	35384	ENSMUSG00000029148.15	ENSMUST00000031034.11	Nrbp1	Nrbp1-201	Known	Known	None	0.20000000298023224	None	None	None	None
m54284U_191109_043049/84936938/ccs	PacBio_Cortex_Rep2	mm10_ERCC_SIRV	chr15	58076224	58047013	-	3	1952	43295	111184	ENSMUSG00000022362.13	ENSMUST00000176076.1	Gm29394	Gm29394-201	Known	Known	None	0.25	None	None	None	None
m54284U_191107_221739/44435900/ccs	PacBio_Cortex_Rep1	mm10_ERCC_SIRV	chr9	40801273	40805199	+	9	2104	27474	71626	ENSMUSG00000015656.17	ENSMUST00000015800.15	Hspa8	Hspa8-201	Known	Known	None	0.25	None	None	None	None
m54284U_191109_043049/19794073/ccs	PacBio_Cortex_Rep2	mm10_ERCC_SIRV	chr17	25273396	25260518	-	7	2474	46695	121090	ENSMUSG00000015120.15	ENSMUST00000174031.7	Ube2i	Ube2i-213	Known	Known	None	0.20000000298023224	None	None	None	None
m54284U_191213_120042/99944349/ccs	PacBio_Hippocampus_Rep2	mm10_ERCC_SIRV	chr11	33163077	33152511	-	11	1280	32609	85569	ENSMUSG00000057113.13	ENSMUST00000075641.9	Npm1	Npm1-201	Known	Known	None	0.15000000596046448	None	None	None	None
m54284U_191213_120042/108855367/ccs	PacBio_Hippocampus_Rep2	mm10_ERCC_SIRV	chrX	59134529	59062153	-	5	2584	52096	136017	ENSMUSG00000031137.17	ENSMUST00000033473.11	Fgf13	Fgf13-201	Known	Known	None	0.6499999761581421	None	None	None	None
m54284U_191109_043049/49480420/ccs	PacBio_Cortex_Rep2	mm10_ERCC_SIRV	chr13	51100903	51152544	+	6	4409	38752	100667	ENSMUSG00000021395.11	ENSMUST00000095797.5	Spin1	Spin1-201	Known	Known	None	0.20000000298023224	None	None	None	None
m54284U_191107_221739/77464899/ccs	PacBio_Cortex_Rep1	mm10_ERCC_SIRV	chr19	9982702	9985092	+	4	867	50217	131629	ENSMUSG00000024661.7	ENSMUST00000025563.7	Fth1	Fth1-201	Known	Known	None	0.10000000149011612	None	None	None	None
m54284U_191213_120042/174522518/ccs	PacBio_Hippocampus_Rep2	mm10_ERCC_SIRV	chr7	19699052	19696271	-	4	1110	20196	52686	ENSMUSG00000002985.16	ENSMUST00000174064.8	Apoe	Apoe-206	Known	Known	None	0.15000000596046448	None	None	None	None
m54284U_191212_053548/144377036/ccs	PacBio_Hippocampus_Rep1	mm10_ERCC_SIRV	chr1	58424050	58412000	-	11	3038	886	2023	ENSMUSG00000026034.17	ENSMUST00000156931.7	Clk1	Clk1-212	Known	Known	None	0.25	None	None	None	None
m54284U_191212_053548/7277019/ccs	PacBio_Hippocampus_Rep1	mm10_ERCC_SIRV	chr3	75557554	75642350	+	9	2939	8275	21600	ENSMUSG00000027834.15	ENSMUST00000029423.8	Serpini1	Serpini1-201	Known	Known	None	0.20000000298023224	None	None	None	None
m54284U_191107_221739/24512985/ccs	PacBio_Cortex_Rep1	mm10_ERCC_SIRV	chr5	31240914	31251560	+	18	2147	13559	35384	ENSMUSG00000029148.15	ENSMUST00000031034.11	Nrbp1	Nrbp1-201	Known	Known	None	0.20000000298023224	None	None	None	None
m54284U_191109_043049/110887035/ccs	PacBio_Cortex_Rep2	mm10_ERCC_SIRV	chr15	58076443	58047013	-	3	2171	43295	111184	ENSMUSG00000022362.13	ENSMUST00000176076.1	Gm29394	Gm29394-201	Known	Known	None	0.25	None	None	None	None
m54284U_191213_120042/109251097/ccs	PacBio_Hippocampus_Rep2	mm10_ERCC_SIRV	chrX	59134419	59062153	-	5	2468	52096	136017	ENSMUSG00000031137.17	ENSMUST00000033473.11	Fgf13	Fgf13-201	Known	Known	None	0.6499999761581421	None	None	None	None
m54284U_191107_221739/7996693/ccs	PacBio_Cortex_Rep1	mm10_ERCC_SIRV	chr6	48537668	48541779	+	4	1714	17032	44886	ENSMUSG00000039347.7	ENSMUST00000040361.7	Atp6v0e2	Atp6v0e2-201	Known	Known	None	0.30000001192092896	None	None	None	None
m54284U_191109_043049/19989832/ccs	PacBio_Cortex_Rep2	mm10_ERCC_SIRV	chr17	25273393	25260518	-	7	2459	46695	121090	ENSMUSG00000015120.15	ENSMUST00000174031.7	Ube2i	Ube2i-213	Known	Known	None	0.20000000298023224	None	None	None	None
m54284U_191109_043049/113248801/ccs	PacBio_Cortex_Rep2	mm10_ERCC_SIRV	chr13	51100903	51152560	+	6	4425	38752	100667	ENSMUSG00000021395.11	ENSMUST00000095797.5	Spin1	Spin1-201	Known	Known	None	0.10000000149011612	None	None	None	None
m54284U_191213_120042/100600243/ccs	PacBio_Hippocampus_Rep2	mm10_ERCC_SIRV	chr11	33163071	33152511	-	11	1274	32609	85569	ENSMUSG00000057113.13	ENSMUST00000075641.9	Npm1	Npm1-201	Known	Known	None	0.15000000596046448	None	None	None	None
m54284U_191212_053548/7473256/ccs	PacBio_Hippocampus_Rep1	mm10_ERCC_SIRV	chr3	75557554	75642351	+	9	2940	8275	21600	ENSMUSG00000027834.15	ENSMUST00000029423.8	Serpini1	Serpini1-201	Known	Known	None	0.20000000298023224	None	None	None	None
m54284U_191212_053548/149357124/ccs	PacBio_Hippocampus_Rep1	mm10_ERCC_SIRV	chr1	58424022	58412000	-	11	3010	886	2023	ENSMUSG00000026034.17	ENSMUST00000156931.7	Clk1	Clk1-212	Known	Known	None	0.25	None	None	None	None
m54284U_191213_120042/174524085/ccs	PacBio_Hippocampus_Rep2	mm10_ERCC_SIRV	chr7	19699051	19696271	-	4	1109	20196	52686	ENSMUSG00000002985.16	ENSMUST00000174064.8	Apoe	Apoe-206	Known	Known	None	0.15000000596046448	None	None	None	None
m54284U_191107_221739/44499697/ccs	PacBio_Cortex_Rep1	mm10_ERCC_SIRV	chr9	40801273	40805199	+	9	2104	27474	71626	ENSMUSG00000015656.17	ENSMUST00000015800.15	Hspa8	Hspa8-201	Known	Known	None	0.25	None	None	None	None
m54284U_191107_221739/127731870/ccs	PacBio_Cortex_Rep1	mm10_ERCC_SIRV	chr5	31240914	31251560	+	18	2147	13559	35384	ENSMUSG00000029148.15	ENSMUST00000031034.11	Nrbp1	Nrbp1-201	Known	Known	None	0.20000000298023224	None	None	None	None
m54284U_191213_120042/109710109/ccs	PacBio_Hippocampus_Rep2	mm10_ERCC_SIRV	chrX	59134769	59062153	-	5	2824	52096	136017	ENSMUSG00000031137.17	ENSMUST00000033473.11	Fgf13	Fgf13-201	Known	Known	None	0.6499999761581421	None	None	None	None
m54284U_191109_043049/28444254/ccs	PacBio_Cortex_Rep2	mm10_ERCC_SIRV	chr17	25273376	25260518	-	7	2454	46695	121090	ENSMUSG00000015120.15	ENSMUST00000174031.7	Ube2i	Ube2i-213	Known	Known	None	0.20000000298023224	None	None	None	None
m54284U_191107_221739/77988740/ccs	PacBio_Cortex_Rep1	mm10_ERCC_SIRV	chr19	9982702	9985092	+	4	867	50217	131629	ENSMUSG00000024661.7	ENSMUST00000025563.7	Fth1	Fth1-201	Known	Known	None	0.10000000149011612	None	None	None	None
m54284U_191212_053548/157942360/ccs	PacBio_Hippocampus_Rep1	mm10_ERCC_SIRV	chr13	51100903	51152546	+	6	4411	38752	100667	ENSMUSG00000021395.11	ENSMUST00000095797.5	Spin1	Spin1-201	Known	Known	None	0.20000000298023224	None	None	None	None
m54284U_191109_043049/119539258/ccs	PacBio_Cortex_Rep2	mm10_ERCC_SIRV	chr15	58052410	58047013	-	2	1960	43297	214354	ENSMUSG00000022361.14	ENCODEMT000214354	Zhx1	ENCODEMT000214354	Known	ISM	Suffix	0.25	None	None	None	None
m54284U_191107_221739/10683005/ccs	PacBio_Cortex_Rep1	mm10_ERCC_SIRV	chr6	48537668	48541778	+	4	1713	17032	44886	ENSMUSG00000039347.7	ENSMUST00000040361.7	Atp6v0e2	Atp6v0e2-201	Known	Known	None	0.25	None	None	None	None
m54284U_191213_120042/101909577/ccs	PacBio_Hippocampus_Rep2	mm10_ERCC_SIRV	chr11	33163076	33152511	-	11	1279	32609	85569	ENSMUSG00000057113.13	ENSMUST00000075641.9	Npm1	Npm1-201	Known	Known	None	0.15000000596046448	None	None	None	None
m54284U_191212_053548/12256089/ccs	PacBio_Hippocampus_Rep1	mm10_ERCC_SIRV	chr3	75557554	75642406	+	9	2995	8275	21600	ENSMUSG00000027834.15	ENSMUST00000029423.8	Serpini1	Serpini1-201	Known	Known	None	0.30000001192092896	None	None	None	None
m54284U_191212_053548/160498083/ccs	PacBio_Hippocampus_Rep1	mm10_ERCC_SIRV	chr1	58424038	58412000	-	11	3026	886	2023	ENSMUSG00000026034.17	ENSMUST00000156931.7	Clk1	Clk1-212	Known	Known	None	0.25	None	None	None	None
m54284U_191213_120042/111479230/ccs	PacBio_Hippocampus_Rep2	mm10_ERCC_SIRV	chrX	59134746	59062153	-	5	2801	52096	136017	ENSMUSG00000031137.17	ENSMUST00000033473.11	Fgf13	Fgf13-201	Known	Known	None	0.6499999761581421	None	None	None	None
m54284U_191109_043049/29296141/ccs	PacBio_Cortex_Rep2	mm10_ERCC_SIRV	chr17	25273387	25260518	-	7	2465	46695	121090	ENSMUSG00000015120.15	ENSMUST00000174031.7	Ube2i	Ube2i-213	Known	Known	None	0.20000000298023224	None	None	None	None
m54284U_191107_221739/144050294/ccs	PacBio_Cortex_Rep1	mm10_ERCC_SIRV	chr5	31240914	31251560	+	18	2147	13559	35384	ENSMUSG00000029148.15	ENSMUST00000031034.11	Nrbp1	Nrbp1-201	Known	Known	None	0.20000000298023224	None	None	None	None
m54284U_191213_120042/16058883/ccs	PacBio_Hippocampus_Rep2	mm10_ERCC_SIRV	chr13	51100903	51152544	+	6	4409	38752	100667	ENSMUSG00000021395.11	ENSMUST00000095797.5	Spin1	Spin1-201	Known	Known	None	0.20000000298023224	None	None	None	None
m54284U_191107_221739/44500302/ccs	PacBio_Cortex_Rep1	mm10_ERCC_SIRV	chr9	40801273	40805194	+	9	2099	27474	71626	ENSMUSG00000015656.17	ENSMUST00000015800.15	Hspa8	Hspa8-201	Known	Known	None	0.25	None	None	None	None
m54284U_191213_120042/103941046/ccs	PacBio_Hippocampus_Rep2	mm10_ERCC_SIRV	chr11	33163068	33152511	-	11	1271	32609	85569	ENSMUSG00000057113.13	ENSMUST00000075641.9	Npm1	Npm1-201	Known	Known	None	0.15000000596046448	None	None	None	None
m54284U_191212_053548/12256238/ccs	PacBio_Hippocampus_Rep1	mm10_ERCC_SIRV	chr3	75557554	75642354	+	9	2943	8275	21600	ENSMUSG00000027834.15	ENSMUST00000029423.8	Serpini1	Serpini1-201	Known	Known	None	0.30000001192092896	None	None	None	None
m54284U_191109_043049/161874647/ccs	PacBio_Cortex_Rep2	mm10_ERCC_SIRV	chr15	58053718	58047013	-	2	2966	43297	214354	ENSMUSG00000022361.14	ENCODEMT000214354	Zhx1	ENCODEMT000214354	Known	ISM	Suffix	0.25	None	None	None	None
m54284U_191213_120042/174525016/ccs	PacBio_Hippocampus_Rep2	mm10_ERCC_SIRV	chr7	19699057	19696271	-	4	1115	20196	52686	ENSMUSG00000002985.16	ENSMUST00000174064.8	Apoe	Apoe-206	Known	Known	None	0.15000000596046448	None	None	None	None
m54284U_191213_120042/112197777/ccs	PacBio_Hippocampus_Rep2	mm10_ERCC_SIRV	chrX	59134770	59062153	-	5	2825	52096	136017	ENSMUSG00000031137.17	ENSMUST00000033473.11	Fgf13	Fgf13-201	Known	Known	None	0.6499999761581421	None	None	None	None
m54284U_191107_221739/78120619/ccs	PacBio_Cortex_Rep1	mm10_ERCC_SIRV	chr19	9982702	9985092	+	4	867	50217	131629	ENSMUSG00000024661.7	ENSMUST00000025563.7	Fth1	Fth1-201	Known	Known	None	0.10000000149011612	None	None	None	None
m54284U_191109_043049/31129614/ccs	PacBio_Cortex_Rep2	mm10_ERCC_SIRV	chr17	25273397	25260518	-	7	2475	46695	121090	ENSMUSG00000015120.15	ENSMUST00000174031.7	Ube2i	Ube2i-213	Known	Known	None	0.20000000298023224	None	None	None	None
m54284U_191107_221739/14025675/ccs	PacBio_Cortex_Rep1	mm10_ERCC_SIRV	chr6	48537668	48541779	+	4	1714	17032	44886	ENSMUSG00000039347.7	ENSMUST00000040361.7	Atp6v0e2	Atp6v0e2-201	Known	Known	None	0.30000001192092896	None	None	None	None
m54284U_191213_120042/23134617/ccs	PacBio_Hippocampus_Rep2	mm10_ERCC_SIRV	chr1	58424058	58412000	-	10	3255	886	214365	ENSMUSG00000026034.17	ENCODEMT000214365	Clk1	ENCODEMT000214365	Known	NIC	None	0.25	None	None	None	None
m54284U_191107_221739/176423949/ccs	PacBio_Cortex_Rep1	mm10_ERCC_SIRV	chr5	31240914	31251560	+	18	2147	13559	35384	ENSMUSG00000029148.15	ENSMUST00000031034.11	Nrbp1	Nrbp1-201	Known	Known	None	0.20000000298023224	None	None	None	None
m54284U_191212_053548/12846021/ccs	PacBio_Hippocampus_Rep1	mm10_ERCC_SIRV	chr3	75557554	75642403	+	9	2992	8275	21600	ENSMUSG00000027834.15	ENSMUST00000029423.8	Serpini1	Serpini1-201	Known	Known	None	0.25	None	None	None	None
m54284U_191213_120042/106693023/ccs	PacBio_Hippocampus_Rep2	mm10_ERCC_SIRV	chr11	33163072	33152511	-	11	1275	32609	85569	ENSMUSG00000057113.13	ENSMUST00000075641.9	Npm1	Npm1-201	Known	Known	None	0.15000000596046448	None	None	None	None
m54284U_191107_221739/44500892/ccs	PacBio_Cortex_Rep1	mm10_ERCC_SIRV	chr9	40801273	40805196	+	9	2101	27474	71626	ENSMUSG00000015656.17	ENSMUST00000015800.15	Hspa8	Hspa8-201	Known	Known	None	0.25	None	None	None	None
m54284U_191213_120042/57082757/ccs	PacBio_Hippocampus_Rep2	mm10_ERCC_SIRV	chr13	51100899	51149217	+	6	1157	38752	214331	ENSMUSG00000021395.11	ENCODEMT000214331	Spin1	ENCODEMT000214331	Known	NNC	None	0.30000001192092896	None	None	None	None
m54284U_191213_120042/174588348/ccs	PacBio_Hippocampus_Rep2	mm10_ERCC_SIRV	chr7	19699056	19696271	-	4	1114	20196	52686	ENSMUSG00000002985.16	ENSMUST00000174064.8	Apoe	Apoe-206	Known	Known	None	0.15000000596046448	None	None	None	None
m54284U_191212_053548/23463988/ccs	PacBio_Hippocampus_Rep1	mm10_ERCC_SIRV	chr15	58052591	58047013	-	2	2141	43297	214354	ENSMUSG00000022361.14	ENCODEMT000214354	Zhx1	ENCODEMT000214354	Known	ISM	Suffix	0.25	None	None	None	None
m54284U_191213_120042/113312433/ccs	PacBio_Hippocampus_Rep2	mm10_ERCC_SIRV	chrX	59134741	59062153	-	5	2784	52096	136017	ENSMUSG00000031137.17	ENSMUST00000033473.11	Fgf13	Fgf13-201	Known	Known	None	0.6499999761581421	None	None	None	None
m54284U_191109_043049/31195712/ccs	PacBio_Cortex_Rep2	mm10_ERCC_SIRV	chr17	25273425	25260518	-	7	2503	46695	121090	ENSMUSG00000015120.15	ENSMUST00000174031.7	Ube2i	Ube2i-213	Known	Known	None	0.20000000298023224	None	None	None	None
m54284U_191109_043049/3473689/ccs	PacBio_Cortex_Rep2	mm10_ERCC_SIRV	chr5	31240914	31251558	+	18	2145	13559	35384	ENSMUSG00000029148.15	ENSMUST00000031034.11	Nrbp1	Nrbp1-201	Known	Known	None	0.20000000298023224	None	None	None	None
m54284U_191212_053548/14550008/ccs	PacBio_Hippocampus_Rep1	mm10_ERCC_SIRV	chr3	75557557	75642356	+	9	2941	8275	212811	ENSMUSG00000027834.15	ENCODEMT000212811	Serpini1	ENCODEMT000212811	Known	NNC	None	0.30000001192092896	None	None	None	None
m54284U_191213_120042/113574394/ccs	PacBio_Hippocampus_Rep2	mm10_ERCC_SIRV	chrX	59134769	59062153	-	5	2824	52096	136017	ENSMUSG00000031137.17	ENSMUST00000033473.11	Fgf13	Fgf13-201	Known	Known	None	0.6499999761581421	None	None	None	None
m54284U_191213_120042/40961311/ccs	PacBio_Hippocampus_Rep2	mm10_ERCC_SIRV	chr1	58424019	58412000	-	11	3007	886	2023	ENSMUSG00000026034.17	ENSMUST00000156931.7	Clk1	Clk1-212	Known	Known	None	0.25	None	None	None	None
m54284U_191213_120042/106825280/ccs	PacBio_Hippocampus_Rep2	mm10_ERCC_SIRV	chr11	33163071	33152511	-	11	1274	32609	85569	ENSMUSG00000057113.13	ENSMUST00000075641.9	Npm1	Npm1-201	Known	Known	None	0.15000000596046448	None	None	None	None
m54284U_191107_221739/78250354/ccs	PacBio_Cortex_Rep1	mm10_ERCC_SIRV	chr19	9982702	9985085	+	4	860	50217	131629	ENSMUSG00000024661.7	ENSMUST00000025563.7	Fth1	Fth1-201	Known	Known	None	0.10000000149011612	None	None	None	None
m54284U_191212_053548/30870320/ccs	PacBio_Hippocampus_Rep1	mm10_ERCC_SIRV	chr15	58076507	58047013	-	4	5094	43297	111188	ENSMUSG00000022361.14	ENSMUST00000070143.12	Zhx1	Zhx1-201	Known	Known	None	0.25	None	None	None	None
m54284U_191107_221739/15665897/ccs	PacBio_Cortex_Rep1	mm10_ERCC_SIRV	chr6	48537668	48541779	+	4	1714	17032	44886	ENSMUSG00000039347.7	ENSMUST00000040361.7	Atp6v0e2	Atp6v0e2-201	Known	Known	None	0.30000001192092896	None	None	None	None
m54284U_191213_120042/89459502/ccs	PacBio_Hippocampus_Rep2	mm10_ERCC_SIRV	chr13	51100903	51152546	+	6	4411	38752	100667	ENSMUSG00000021395.11	ENSMUST00000095797.5	Spin1	Spin1-201	Known	Known	None	0.20000000298023224	None	None	None	None
m54284U_191109_043049/32505947/ccs	PacBio_Cortex_Rep2	mm10_ERCC_SIRV	chr17	25273388	25260518	-	7	2466	46695	121090	ENSMUSG00000015120.15	ENSMUST00000174031.7	Ube2i	Ube2i-213	Known	Known	None	0.20000000298023224	None	None	None	None
m54284U_191212_053548/16255523/ccs	PacBio_Hippocampus_Rep1	mm10_ERCC_SIRV	chr3	75557554	75642350	+	9	2939	8275	21600	ENSMUSG00000027834.15	ENSMUST00000029423.8	Serpini1	Serpini1-201	Known	Known	None	0.20000000298023224	None	None	None	None
m54284U_191109_043049/36701267/ccs	PacBio_Cortex_Rep2	mm10_ERCC_SIRV	chr5	31240914	31251558	+	18	2145	13559	35384	ENSMUSG00000029148.15	ENSMUST00000031034.11	Nrbp1	Nrbp1-201	Known	Known	None	0.20000000298023224	None	None	None	None
m54284U_191107_221739/44501454/ccs	PacBio_Cortex_Rep1	mm10_ERCC_SIRV	chr9	40801273	40805198	+	9	2103	27474	71626	ENSMUSG00000015656.17	ENSMUST00000015800.15	Hspa8	Hspa8-201	Known	Known	None	0.25	None	None	None	None
m54284U_191213_120042/174590002/ccs	PacBio_Hippocampus_Rep2	mm10_ERCC_SIRV	chr7	19699051	19696271	-	4	1109	20196	52686	ENSMUSG00000002985.16	ENSMUST00000174064.8	Apoe	Apoe-206	Known	Known	None	0.15000000596046448	None	None	None	None
m54284U_191213_120042/113836458/ccs	PacBio_Hippocampus_Rep2	mm10_ERCC_SIRV	chrX	59134426	59062153	-	5	2475	52096	136017	ENSMUSG00000031137.17	ENSMUST00000033473.11	Fgf13	Fgf13-201	Known	Known	None	0.6499999761581421	None	None	None	None
m54284U_191213_120042/107218660/ccs	PacBio_Hippocampus_Rep2	mm10_ERCC_SIRV	chr11	33163077	33152511	-	11	1280	32609	85569	ENSMUSG00000057113.13	ENSMUST00000075641.9	Npm1	Npm1-201	Known	Known	None	0.15000000596046448	None	None	None	None
m54284U_191213_120042/49678964/ccs	PacBio_Hippocampus_Rep2	mm10_ERCC_SIRV	chr1	58424050	58412000	-	12	1689	886	2028	ENSMUSG00000026034.17	ENSMUST00000148330.7	Clk1	Clk1-210	Known	Known	None	0.25	None	None	None	None
m54284U_191107_221739/50463955/ccs	PacBio_Cortex_Rep1	mm10_ERCC_SIRV	chr13	51100904	51152546	+	6	4410	38752	100667	ENSMUSG00000021395.11	ENSMUST00000095797.5	Spin1	Spin1-201	Known	Known	None	0.20000000298023224	None	None	None	None
m54284U_191212_053548/18153526/ccs	PacBio_Hippocampus_Rep1	mm10_ERCC_SIRV	chr3	75557554	75642348	+	9	2937	8275	21600	ENSMUSG00000027834.15	ENSMUST00000029423.8	Serpini1	Serpini1-201	Known	Known	None	0.20000000298023224	None	None	None	None
m54284U_191212_053548/41353472/ccs	PacBio_Hippocampus_Rep1	mm10_ERCC_SIRV	chr15	58052275	58047013	-	2	1825	43297	214354	ENSMUSG00000022361.14	ENCODEMT000214354	Zhx1	ENCODEMT000214354	Known	ISM	Suffix	0.25	None	None	None	None
m54284U_191109_043049/33293013/ccs	PacBio_Cortex_Rep2	mm10_ERCC_SIRV	chr17	25273395	25260518	-	7	2473	46695	121090	ENSMUSG00000015120.15	ENSMUST00000174031.7	Ube2i	Ube2i-213	Known	Known	None	0.20000000298023224	None	None	None	None
m54284U_191107_221739/78316993/ccs	PacBio_Cortex_Rep1	mm10_ERCC_SIRV	chr19	9982702	9985091	+	4	866	50217	131629	ENSMUSG00000024661.7	ENSMUST00000025563.7	Fth1	Fth1-201	Known	Known	None	0.10000000149011612	None	None	None	None
m54284U_191213_120042/113904301/ccs	PacBio_Hippocampus_Rep2	mm10_ERCC_SIRV	chrX	59135263	59062145	-	5	2025	52096	214275	ENSMUSG00000031137.17	ENCODEMT000214275	Fgf13	ENCODEMT000214275	Known	NNC	None	0.6499999761581421	None	None	None	None
m54284U_191109_043049/68879651/ccs	PacBio_Cortex_Rep2	mm10_ERCC_SIRV	chr5	31240914	31251559	+	18	2146	13559	35384	ENSMUSG00000029148.15	ENSMUST00000031034.11	Nrbp1	Nrbp1-201	Known	Known	None	0.20000000298023224	None	None	None	None
m54284U_191213_120042/174719018/ccs	PacBio_Hippocampus_Rep2	mm10_ERCC_SIRV	chr7	19699051	19696271	-	4	1109	20196	52686	ENSMUSG00000002985.16	ENSMUST00000174064.8	Apoe	Apoe-206	Known	Known	None	0.15000000596046448	None	None	None	None
m54284U_191213_120042/107219134/ccs	PacBio_Hippocampus_Rep2	mm10_ERCC_SIRV	chr11	33163073	33152511	-	11	1276	32609	85569	ENSMUSG00000057113.13	ENSMUST00000075641.9	Npm1	Npm1-201	Known	Known	None	0.15000000596046448	None	None	None	None
m54284U_191107_221739/15729090/ccs	PacBio_Cortex_Rep1	mm10_ERCC_SIRV	chr6	48537668	48541794	+	4	1729	17032	44886	ENSMUSG00000039347.7	ENSMUST00000040361.7	Atp6v0e2	Atp6v0e2-201	Known	Known	None	0.20000000298023224	None	None	None	None
m54284U_191213_120042/78316562/ccs	PacBio_Hippocampus_Rep2	mm10_ERCC_SIRV	chr1	58424022	58412000	-	12	1661	886	2028	ENSMUSG00000026034.17	ENSMUST00000148330.7	Clk1	Clk1-210	Known	Known	None	0.25	None	None	None	None
m54284U_191107_221739/44501576/ccs	PacBio_Cortex_Rep1	mm10_ERCC_SIRV	chr9	40801273	40805194	+	9	2099	27474	71626	ENSMUSG00000015656.17	ENSMUST00000015800.15	Hspa8	Hspa8-201	Known	Known	None	0.25	None	None	None	None
m54284U_191213_120042/113967791/ccs	PacBio_Hippocampus_Rep2	mm10_ERCC_SIRV	chrX	59134399	59062153	-	5	2454	52096	136017	ENSMUSG00000031137.17	ENSMUST00000033473.11	Fgf13	Fgf13-201	Known	Known	None	0.6499999761581421	None	None	None	None
m54284U_191212_053548/19138970/ccs	PacBio_Hippocampus_Rep1	mm10_ERCC_SIRV	chr3	75557554	75642353	+	9	2942	8275	21600	ENSMUSG00000027834.15	ENSMUST00000029423.8	Serpini1	Serpini1-201	Known	Known	None	0.30000001192092896	None	None	None	None
m54284U_191109_043049/34145583/ccs	PacBio_Cortex_Rep2	mm10_ERCC_SIRV	chr17	25273392	25260518	-	7	2470	46695	121090	ENSMUSG00000015120.15	ENSMUST00000174031.7	Ube2i	Ube2i-213	Known	Known	None	0.20000000298023224	None	None	None	None
m54284U_191107_221739/50529307/ccs	PacBio_Cortex_Rep1	mm10_ERCC_SIRV	chr13	51100904	51152544	+	6	4408	38752	100667	ENSMUSG00000021395.11	ENSMUST00000095797.5	Spin1	Spin1-201	Known	Known	None	0.20000000298023224	None	None	None	None
m54284U_191212_053548/66980294/ccs	PacBio_Hippocampus_Rep1	mm10_ERCC_SIRV	chr15	58052596	58047013	-	2	2146	43297	214354	ENSMUSG00000022361.14	ENCODEMT000214354	Zhx1	ENCODEMT000214354	Known	ISM	Suffix	0.25	None	None	None	None
m54284U_191109_043049/90506089/ccs	PacBio_Cortex_Rep2	mm10_ERCC_SIRV	chr5	31240914	31251558	+	19	2169	13559	35383	ENSMUSG00000029148.15	ENSMUST00000202576.3	Nrbp1	Nrbp1-207	Known	Known	None	0.20000000298023224	None	None	None	None
m54284U_191213_120042/107283217/ccs	PacBio_Hippocampus_Rep2	mm10_ERCC_SIRV	chr11	33163077	33152511	-	11	1280	32609	85569	ENSMUSG00000057113.13	ENSMUST00000075641.9	Npm1	Npm1-201	Known	Known	None	0.15000000596046448	None	None	None	None
m54284U_191107_221739/78645171/ccs	PacBio_Cortex_Rep1	mm10_ERCC_SIRV	chr19	9982702	9985092	+	4	867	50217	131629	ENSMUSG00000024661.7	ENSMUST00000025563.7	Fth1	Fth1-201	Known	Known	None	0.10000000149011612	None	None	None	None
m54284U_191213_120042/174719251/ccs	PacBio_Hippocampus_Rep2	mm10_ERCC_SIRV	chr7	19699051	19696271	-	4	1109	20196	52686	ENSMUSG00000002985.16	ENSMUST00000174064.8	Apoe	Apoe-206	Known	Known	None	0.15000000596046448	None	None	None	None
m54284U_191213_120042/92930169/ccs	PacBio_Hippocampus_Rep2	mm10_ERCC_SIRV	chr1	58424049	58412000	-	11	3037	886	2023	ENSMUSG00000026034.17	ENSMUST00000156931.7	Clk1	Clk1-212	Known	Known	None	0.25	None	None	None	None
m54284U_191213_120042/114756418/ccs	PacBio_Hippocampus_Rep2	mm10_ERCC_SIRV	chrX	59134334	59062153	-	5	2389	52096	136017	ENSMUSG00000031137.17	ENSMUST00000033473.11	Fgf13	Fgf13-201	Known	Known	None	0.6499999761581421	None	None	None	None
m54284U_191107_221739/16320104/ccs	PacBio_Cortex_Rep1	mm10_ERCC_SIRV	chr6	48537668	48541777	+	4	1712	17032	44886	ENSMUSG00000039347.7	ENSMUST00000040361.7	Atp6v0e2	Atp6v0e2-201	Known	Known	None	0.25	None	None	None	None
m54284U_191109_043049/35914081/ccs	PacBio_Cortex_Rep2	mm10_ERCC_SIRV	chr17	25273405	25260518	-	7	2483	46695	121090	ENSMUSG00000015120.15	ENSMUST00000174031.7	Ube2i	Ube2i-213	Known	Known	None	0.20000000298023224	None	None	None	None
m54284U_191212_053548/19988774/ccs	PacBio_Hippocampus_Rep1	mm10_ERCC_SIRV	chr3	75557554	75640976	+	9	1565	8275	21600	ENSMUSG00000027834.15	ENSMUST00000029423.8	Serpini1	Serpini1-201	Known	Known	None	0.4000000059604645	None	None	None	None
m54284U_191109_043049/4261047/ccs	PacBio_Cortex_Rep2	mm10_ERCC_SIRV	chr13	51100904	51152549	+	6	4413	38752	100667	ENSMUSG00000021395.11	ENSMUST00000095797.5	Spin1	Spin1-201	Known	Known	None	0.10000000149011612	None	None	None	None
m54284U_191109_043049/107874957/ccs	PacBio_Cortex_Rep2	mm10_ERCC_SIRV	chr5	31240914	31251557	+	18	2144	13559	35384	ENSMUSG00000029148.15	ENSMUST00000031034.11	Nrbp1	Nrbp1-201	Known	Known	None	0.20000000298023224	None	None	None	None
m54284U_191212_053548/74122246/ccs	PacBio_Hippocampus_Rep1	mm10_ERCC_SIRV	chr15	58076227	58047013	-	4	4814	43297	111188	ENSMUSG00000022361.14	ENSMUST00000070143.12	Zhx1	Zhx1-201	Known	Known	None	0.25	None	None	None	None
m54284U_191107_221739/44697423/ccs	PacBio_Cortex_Rep1	mm10_ERCC_SIRV	chr9	40801273	40805199	+	9	2104	27474	71626	ENSMUSG00000015656.17	ENSMUST00000015800.15	Hspa8	Hspa8-201	Known	Known	None	0.25	None	None	None	None
m54284U_191213_120042/107481096/ccs	PacBio_Hippocampus_Rep2	mm10_ERCC_SIRV	chr11	33163075	33152511	-	11	1278	32609	85569	ENSMUSG00000057113.13	ENSMUST00000075641.9	Npm1	Npm1-201	Known	Known	None	0.15000000596046448	None	None	None	None
m54284U_191213_120042/114886170/ccs	PacBio_Hippocampus_Rep2	mm10_ERCC_SIRV	chrX	59134761	59062153	-	5	2816	52096	136017	ENSMUSG00000031137.17	ENSMUST00000033473.11	Fgf13	Fgf13-201	Known	Known	None	0.6499999761581421	None	None	None	None
m54284U_191213_120042/118359056/ccs	PacBio_Hippocampus_Rep2	mm10_ERCC_SIRV	chr1	58424022	58412000	-	13	1752	886	2027	ENSMUSG00000026034.17	ENSMUST00000034868.13	Clk1	Clk1-201	Known	Known	None	0.25	None	None	None	None
m54284U_191212_053548/20643866/ccs	PacBio_Hippocampus_Rep1	mm10_ERCC_SIRV	chr3	75557554	75642350	+	9	2939	8275	21600	ENSMUSG00000027834.15	ENSMUST00000029423.8	Serpini1	Serpini1-201	Known	Known	None	0.20000000298023224	None	None	None	None
m54284U_191213_120042/174719963/ccs	PacBio_Hippocampus_Rep2	mm10_ERCC_SIRV	chr7	19699052	19696271	-	4	1110	20196	52686	ENSMUSG00000002985.16	ENSMUST00000174064.8	Apoe	Apoe-206	Known	Known	None	0.15000000596046448	None	None	None	None
m54284U_191107_221739/78841357/ccs	PacBio_Cortex_Rep1	mm10_ERCC_SIRV	chr19	9982702	9985092	+	4	867	50217	131629	ENSMUSG00000024661.7	ENSMUST00000025563.7	Fth1	Fth1-201	Known	Known	None	0.10000000149011612	None	None	None	None
m54284U_191109_043049/35981903/ccs	PacBio_Cortex_Rep2	mm10_ERCC_SIRV	chr17	25273408	25260518	-	7	2486	46695	121090	ENSMUSG00000015120.15	ENSMUST00000174031.7	Ube2i	Ube2i-213	Known	Known	None	0.20000000298023224	None	None	None	None
m54284U_191109_043049/95421953/ccs	PacBio_Cortex_Rep2	mm10_ERCC_SIRV	chr13	51100904	51152546	+	6	4410	38752	100667	ENSMUSG00000021395.11	ENSMUST00000095797.5	Spin1	Spin1-201	Known	Known	None	0.20000000298023224	None	None	None	None
m54284U_191107_221739/17236777/ccs	PacBio_Cortex_Rep1	mm10_ERCC_SIRV	chr6	48537668	48541779	+	4	1714	17032	44886	ENSMUSG00000039347.7	ENSMUST00000040361.7	Atp6v0e2	Atp6v0e2-201	Known	Known	None	0.30000001192092896	None	None	None	None
m54284U_191213_120042/116197977/ccs	PacBio_Hippocampus_Rep2	mm10_ERCC_SIRV	chrX	59133870	59062153	-	5	1989	52096	214058	ENSMUSG00000031137.17	ENCODEMT000214058	Fgf13	ENCODEMT000214058	Known	NNC	None	0.6499999761581421	None	None	None	None
m54284U_191213_120042/110824183/ccs	PacBio_Hippocampus_Rep2	mm10_ERCC_SIRV	chr11	33163071	33152511	-	11	1274	32609	85569	ENSMUSG00000057113.13	ENSMUST00000075641.9	Npm1	Npm1-201	Known	Known	None	0.15000000596046448	None	None	None	None
m54284U_191212_053548/5638623/ccs	PacBio_Hippocampus_Rep1	mm10_ERCC_SIRV	chr5	31240916	31251548	+	17	2204	13559	213809	ENSMUSG00000029148.15	ENCODEMT000213809	Nrbp1	ENCODEMT000213809	Known	ISM	Prefix	0.25	None	None	None	None
m54284U_191212_053548/108464007/ccs	PacBio_Hippocampus_Rep1	mm10_ERCC_SIRV	chr15	58053241	58047013	-	2	2489	43297	214354	ENSMUSG00000022361.14	ENCODEMT000214354	Zhx1	ENCODEMT000214354	Known	ISM	Suffix	0.25	None	None	None	None
m54284U_191212_053548/20775251/ccs	PacBio_Hippocampus_Rep1	mm10_ERCC_SIRV	chr3	75557554	75642348	+	9	2937	8275	21600	ENSMUSG00000027834.15	ENSMUST00000029423.8	Serpini1	Serpini1-201	Known	Known	None	0.20000000298023224	None	None	None	None
m54284U_191107_221739/1180693/ccs	PacBio_Cortex_Rep1	mm10_ERCC_SIRV	chr1	58424022	58412001	-	13	1751	886	2027	ENSMUSG00000026034.17	ENSMUST00000034868.13	Clk1	Clk1-201	Known	Known	None	0.30000001192092896	None	None	None	None
m54284U_191109_043049/38797741/ccs	PacBio_Cortex_Rep2	mm10_ERCC_SIRV	chr17	25273397	25260518	-	7	2475	46695	121090	ENSMUSG00000015120.15	ENSMUST00000174031.7	Ube2i	Ube2i-213	Known	Known	None	0.20000000298023224	None	None	None	None
m54284U_191107_221739/44698088/ccs	PacBio_Cortex_Rep1	mm10_ERCC_SIRV	chr9	40801273	40805197	+	9	2102	27474	71626	ENSMUSG00000015656.17	ENSMUST00000015800.15	Hspa8	Hspa8-201	Known	Known	None	0.20000000298023224	None	None	None	None
m54284U_191213_120042/174720207/ccs	PacBio_Hippocampus_Rep2	mm10_ERCC_SIRV	chr7	19699051	19696271	-	4	1109	20196	52686	ENSMUSG00000002985.16	ENSMUST00000174064.8	Apoe	Apoe-206	Known	Known	None	0.15000000596046448	None	None	None	None
m54284U_191213_120042/116327757/ccs	PacBio_Hippocampus_Rep2	mm10_ERCC_SIRV	chrX	59134497	59062153	-	5	2552	52096	136017	ENSMUSG00000031137.17	ENSMUST00000033473.11	Fgf13	Fgf13-201	Known	Known	None	0.6499999761581421	None	None	None	None
m54284U_191213_120042/110889417/ccs	PacBio_Hippocampus_Rep2	mm10_ERCC_SIRV	chr11	33163078	33152511	-	11	1281	32609	85569	ENSMUSG00000057113.13	ENSMUST00000075641.9	Npm1	Npm1-201	Known	Known	None	0.15000000596046448	None	None	None	None
m54284U_191109_043049/98764758/ccs	PacBio_Cortex_Rep2	mm10_ERCC_SIRV	chr13	51100904	51152545	+	6	4409	38752	100667	ENSMUSG00000021395.11	ENSMUST00000095797.5	Spin1	Spin1-201	Known	Known	None	0.20000000298023224	None	None	None	None
m54284U_191212_053548/81986833/ccs	PacBio_Hippocampus_Rep1	mm10_ERCC_SIRV	chr5	31240914	31251560	+	18	2141	13559	35384	ENSMUSG00000029148.15	ENSMUST00000031034.11	Nrbp1	Nrbp1-201	Known	Known	None	0.20000000298023224	None	None	None	None
m54284U_191212_053548/24642382/ccs	PacBio_Hippocampus_Rep1	mm10_ERCC_SIRV	chr3	75557554	75642353	+	9	2942	8275	21600	ENSMUSG00000027834.15	ENSMUST00000029423.8	Serpini1	Serpini1-201	Known	Known	None	0.30000001192092896	None	None	None	None
m54284U_191212_053548/160697130/ccs	PacBio_Hippocampus_Rep1	mm10_ERCC_SIRV	chr15	58076227	58047013	-	5	4940	43297	111187	ENSMUSG00000022361.14	ENSMUST00000110168.7	Zhx1	Zhx1-202	Known	Known	None	0.25	None	None	None	None
m54284U_191107_221739/18089482/ccs	PacBio_Cortex_Rep1	mm10_ERCC_SIRV	chr6	48537668	48541780	+	3	1588	17032	44888	ENSMUSG00000039347.7	ENSMUST00000203011.1	Atp6v0e2	Atp6v0e2-202	Known	Known	None	0.30000001192092896	None	None	None	None
m54284U_191107_221739/78973026/ccs	PacBio_Cortex_Rep1	mm10_ERCC_SIRV	chr19	9982702	9985094	+	4	869	50217	131629	ENSMUSG00000024661.7	ENSMUST00000025563.7	Fth1	Fth1-201	Known	Known	None	0.10000000149011612	None	None	None	None
m54284U_191107_221739/6161819/ccs	PacBio_Cortex_Rep1	mm10_ERCC_SIRV	chr1	58424033	58412001	-	11	3020	886	2023	ENSMUSG00000026034.17	ENSMUST00000156931.7	Clk1	Clk1-212	Known	Known	None	0.30000001192092896	None	None	None	None
m54284U_191109_043049/42206938/ccs	PacBio_Cortex_Rep2	mm10_ERCC_SIRV	chr17	25273387	25260518	-	7	2465	46695	121090	ENSMUSG00000015120.15	ENSMUST00000174031.7	Ube2i	Ube2i-213	Known	Known	None	0.20000000298023224	None	None	None	None
m54284U_191213_120042/117507043/ccs	PacBio_Hippocampus_Rep2	mm10_ERCC_SIRV	chrX	59134767	59062153	-	5	2822	52096	136017	ENSMUSG00000031137.17	ENSMUST00000033473.11	Fgf13	Fgf13-201	Known	Known	None	0.6499999761581421	None	None	None	None
m54284U_191213_120042/111346885/ccs	PacBio_Hippocampus_Rep2	mm10_ERCC_SIRV	chr11	33163071	33152511	-	11	1274	32609	85569	ENSMUSG00000057113.13	ENSMUST00000075641.9	Npm1	Npm1-201	Known	Known	None	0.15000000596046448	None	None	None	None
m54284U_191109_043049/111871598/ccs	PacBio_Cortex_Rep2	mm10_ERCC_SIRV	chr13	51100904	51152542	+	6	4406	38752	100667	ENSMUSG00000021395.11	ENSMUST00000095797.5	Spin1	Spin1-201	Known	Known	None	0.20000000298023224	None	None	None	None
m54284U_191213_120042/174785121/ccs	PacBio_Hippocampus_Rep2	mm10_ERCC_SIRV	chr7	19699051	19696271	-	4	1109	20196	52686	ENSMUSG00000002985.16	ENSMUST00000174064.8	Apoe	Apoe-206	Known	Known	None	0.15000000596046448	None	None	None	None
m54284U_191212_053548/26739452/ccs	PacBio_Hippocampus_Rep1	mm10_ERCC_SIRV	chr3	75557554	75642346	+	9	2935	8275	21600	ENSMUSG00000027834.15	ENSMUST00000029423.8	Serpini1	Serpini1-201	Known	Known	None	0.30000001192092896	None	None	None	None
m54284U_191107_221739/44763541/ccs	PacBio_Cortex_Rep1	mm10_ERCC_SIRV	chr9	40801273	40805199	+	9	2104	27474	71626	ENSMUSG00000015656.17	ENSMUST00000015800.15	Hspa8	Hspa8-201	Known	Known	None	0.25	None	None	None	None
m54284U_191212_053548/129238519/ccs	PacBio_Hippocampus_Rep1	mm10_ERCC_SIRV	chr5	31240914	31251565	+	18	2152	13559	35384	ENSMUSG00000029148.15	ENSMUST00000031034.11	Nrbp1	Nrbp1-201	Known	Known	None	0.05000000074505806	None	None	None	None
m54284U_191213_120042/118883471/ccs	PacBio_Hippocampus_Rep2	mm10_ERCC_SIRV	chrX	59134802	59062153	-	5	2857	52096	136017	ENSMUSG00000031137.17	ENSMUST00000033473.11	Fgf13	Fgf13-201	Known	Known	None	0.6499999761581421	None	None	None	None
m54284U_191212_053548/167381517/ccs	PacBio_Hippocampus_Rep1	mm10_ERCC_SIRV	chr15	58053772	58047013	-	2	3020	43297	214354	ENSMUSG00000022361.14	ENCODEMT000214354	Zhx1	ENCODEMT000214354	Known	ISM	Suffix	0.25	None	None	None	None
m54284U_191107_221739/15599665/ccs	PacBio_Cortex_Rep1	mm10_ERCC_SIRV	chr1	58424050	58412001	-	11	3037	886	2023	ENSMUSG00000026034.17	ENSMUST00000156931.7	Clk1	Clk1-212	Known	Known	None	0.30000001192092896	None	None	None	None
m54284U_191213_120042/112462236/ccs	PacBio_Hippocampus_Rep2	mm10_ERCC_SIRV	chr11	33163080	33152511	-	10	3221	32609	214220	ENSMUSG00000057113.13	ENCODEMT000214220	Npm1	ENCODEMT000214220	Known	NIC	None	0.15000000596046448	None	None	None	None
m54284U_191109_043049/42730668/ccs	PacBio_Cortex_Rep2	mm10_ERCC_SIRV	chr17	25265204	25260518	-	3	2140	46695	121088	ENSMUSG00000015120.15	ENSMUST00000174216.7	Ube2i	Ube2i-214	Known	Known	None	0.20000000298023224	None	None	None	None
m54284U_191107_221739/79037724/ccs	PacBio_Cortex_Rep1	mm10_ERCC_SIRV	chr19	9982702	9985084	+	4	847	50217	131629	ENSMUSG00000024661.7	ENSMUST00000025563.7	Fth1	Fth1-201	Known	Known	None	0.10000000149011612	None	None	None	None
m54284U_191212_053548/26870844/ccs	PacBio_Hippocampus_Rep1	mm10_ERCC_SIRV	chr3	75557554	75642521	+	9	3110	8275	21600	ENSMUSG00000027834.15	ENSMUST00000029423.8	Serpini1	Serpini1-201	Known	Known	None	0.20000000298023224	None	None	None	None
m54284U_191107_221739/20056000/ccs	PacBio_Cortex_Rep1	mm10_ERCC_SIRV	chr6	48537668	48541779	+	4	1702	17032	44886	ENSMUSG00000039347.7	ENSMUST00000040361.7	Atp6v0e2	Atp6v0e2-201	Known	Known	None	0.30000001192092896	None	None	None	None
m54284U_191213_120042/174785610/ccs	PacBio_Hippocampus_Rep2	mm10_ERCC_SIRV	chr7	19699052	19696271	-	4	1110	20196	52686	ENSMUSG00000002985.16	ENSMUST00000174064.8	Apoe	Apoe-206	Known	Known	None	0.15000000596046448	None	None	None	None
m54284U_191212_053548/110691832/ccs	PacBio_Hippocampus_Rep1	mm10_ERCC_SIRV	chr13	51100904	51152546	+	6	4410	38752	100667	ENSMUSG00000021395.11	ENSMUST00000095797.5	Spin1	Spin1-201	Known	Known	None	0.20000000298023224	None	None	None	None
m54284U_191213_120042/120261402/ccs	PacBio_Hippocampus_Rep2	mm10_ERCC_SIRV	chrX	59134439	59062153	-	5	2494	52096	136017	ENSMUSG00000031137.17	ENSMUST00000033473.11	Fgf13	Fgf13-201	Known	Known	None	0.6499999761581421	None	None	None	None
m54284U_191213_120042/132123295/ccs	PacBio_Hippocampus_Rep2	mm10_ERCC_SIRV	chr5	31240914	31251560	+	18	2147	13559	35384	ENSMUSG00000029148.15	ENSMUST00000031034.11	Nrbp1	Nrbp1-201	Known	Known	None	0.20000000298023224	None	None	None	None
m54284U_191213_120042/106563379/ccs	PacBio_Hippocampus_Rep2	mm10_ERCC_SIRV	chr15	58076484	58047013	-	3	2212	43295	111184	ENSMUSG00000022362.13	ENSMUST00000176076.1	Gm29394	Gm29394-201	Known	Known	None	0.25	None	None	None	None
m54284U_191107_221739/44827258/ccs	PacBio_Cortex_Rep1	mm10_ERCC_SIRV	chr9	40801273	40805195	+	9	2100	27474	71626	ENSMUSG00000015656.17	ENSMUST00000015800.15	Hspa8	Hspa8-201	Known	Known	None	0.25	None	None	None	None
m54284U_191213_120042/112656469/ccs	PacBio_Hippocampus_Rep2	mm10_ERCC_SIRV	chr11	33163075	33152511	-	11	1278	32609	85569	ENSMUSG00000057113.13	ENSMUST00000075641.9	Npm1	Npm1-201	Known	Known	None	0.15000000596046448	None	None	None	None
m54284U_191212_053548/26871197/ccs	PacBio_Hippocampus_Rep1	mm10_ERCC_SIRV	chr3	75557554	75642350	+	9	2931	8275	21600	ENSMUSG00000027834.15	ENSMUST00000029423.8	Serpini1	Serpini1-201	Known	Known	None	0.20000000298023224	None	None	None	None
m54284U_191107_221739/16909956/ccs	PacBio_Cortex_Rep1	mm10_ERCC_SIRV	chr1	58424022	58412001	-	11	3009	886	2023	ENSMUSG00000026034.17	ENSMUST00000156931.7	Clk1	Clk1-212	Known	Known	None	0.30000001192092896	None	None	None	None
m54284U_191109_043049/43845167/ccs	PacBio_Cortex_Rep2	mm10_ERCC_SIRV	chr17	25273377	25260518	-	7	2455	46695	121090	ENSMUSG00000015120.15	ENSMUST00000174031.7	Ube2i	Ube2i-213	Known	Known	None	0.20000000298023224	None	None	None	None
m54284U_191213_120042/34145756/ccs	PacBio_Hippocampus_Rep2	mm10_ERCC_SIRV	chr13	51100900	51152546	+	6	4483	38752	214331	ENSMUSG00000021395.11	ENCODEMT000214331	Spin1	ENCODEMT000214331	Known	NNC	None	0.20000000298023224	None	None	None	None
m54284U_191213_120042/120783290/ccs	PacBio_Hippocampus_Rep2	mm10_ERCC_SIRV	chrX	59134731	59062153	-	5	2786	52096	136017	ENSMUSG00000031137.17	ENSMUST00000033473.11	Fgf13	Fgf13-201	Known	Known	None	0.6499999761581421	None	None	None	None
m54284U_191213_120042/174787157/ccs	PacBio_Hippocampus_Rep2	mm10_ERCC_SIRV	chr7	19699052	19696271	-	4	1110	20196	52686	ENSMUSG00000002985.16	ENSMUST00000174064.8	Apoe	Apoe-206	Known	Known	None	0.15000000596046448	None	None	None	None
m54284U_191107_221739/49218638/ccs	PacBio_Cortex_Rep1	mm10_ERCC_SIRV	chr5	31240915	31251557	+	18	2143	13559	35384	ENSMUSG00000029148.15	ENSMUST00000031034.11	Nrbp1	Nrbp1-201	Known	Known	None	0.20000000298023224	None	None	None	None
m54284U_191107_221739/21498257/ccs	PacBio_Cortex_Rep1	mm10_ERCC_SIRV	chr6	48537668	48541777	+	4	1712	17032	44886	ENSMUSG00000039347.7	ENSMUST00000040361.7	Atp6v0e2	Atp6v0e2-201	Known	Known	None	0.25	None	None	None	None
m54284U_191213_120042/128124139/ccs	PacBio_Hippocampus_Rep2	mm10_ERCC_SIRV	chr15	58053241	58047013	-	2	2489	43297	214354	ENSMUSG00000022361.14	ENCODEMT000214354	Zhx1	ENCODEMT000214354	Known	ISM	Suffix	0.25	None	None	None	None
m54284U_191212_053548/27527314/ccs	PacBio_Hippocampus_Rep1	mm10_ERCC_SIRV	chr3	75557554	75642354	+	9	2943	8275	21600	ENSMUSG00000027834.15	ENSMUST00000029423.8	Serpini1	Serpini1-201	Known	Known	None	0.30000001192092896	None	None	None	None
m54284U_191213_120042/112921300/ccs	PacBio_Hippocampus_Rep2	mm10_ERCC_SIRV	chr11	33163077	33152511	-	11	1280	32609	85569	ENSMUSG00000057113.13	ENSMUST00000075641.9	Npm1	Npm1-201	Known	Known	None	0.15000000596046448	None	None	None	None
m54284U_191107_221739/79104786/ccs	PacBio_Cortex_Rep1	mm10_ERCC_SIRV	chr19	9982702	9985093	+	4	868	50217	131629	ENSMUSG00000024661.7	ENSMUST00000025563.7	Fth1	Fth1-201	Known	Known	None	0.05000000074505806	None	None	None	None
m54284U_191107_221739/21956981/ccs	PacBio_Cortex_Rep1	mm10_ERCC_SIRV	chr1	58424039	58412001	-	13	1768	886	2027	ENSMUSG00000026034.17	ENSMUST00000034868.13	Clk1	Clk1-201	Known	Known	None	0.30000001192092896	None	None	None	None
m54284U_191109_043049/50071425/ccs	PacBio_Cortex_Rep2	mm10_ERCC_SIRV	chr17	25273408	25260518	-	7	2486	46695	121090	ENSMUSG00000015120.15	ENSMUST00000174031.7	Ube2i	Ube2i-213	Known	Known	None	0.20000000298023224	None	None	None	None
m54284U_191107_221739/44828153/ccs	PacBio_Cortex_Rep1	mm10_ERCC_SIRV	chr9	40801273	40805199	+	9	2104	27474	71626	ENSMUSG00000015656.17	ENSMUST00000015800.15	Hspa8	Hspa8-201	Known	Known	None	0.25	None	None	None	None
m54284U_191213_120042/121833983/ccs	PacBio_Hippocampus_Rep2	mm10_ERCC_SIRV	chrX	59134768	59062153	-	5	2823	52096	136017	ENSMUSG00000031137.17	ENSMUST00000033473.11	Fgf13	Fgf13-201	Known	Known	None	0.6499999761581421	None	None	None	None
m54284U_191213_120042/129697233/ccs	PacBio_Hippocampus_Rep2	mm10_ERCC_SIRV	chr15	58048573	58047013	-	1	1470	43297	214353	ENSMUSG00000022361.14	ENCODEMT000214353	Zhx1	ENCODEMT000214353	Known	Genomic	None	0.25	None	None	None	None
m54284U_191107_221739/50331893/ccs	PacBio_Cortex_Rep1	mm10_ERCC_SIRV	chr5	31240920	31251560	+	19	2061	13559	213772	ENSMUSG00000029148.15	ENCODEMT000213772	Nrbp1	ENCODEMT000213772	Known	NIC	None	0.20000000298023224	None	None	None	None
m54284U_191213_120042/154602149/ccs	PacBio_Hippocampus_Rep2	mm10_ERCC_SIRV	chr13	51100904	51152544	+	6	4408	38752	100667	ENSMUSG00000021395.11	ENSMUST00000095797.5	Spin1	Spin1-201	Known	Known	None	0.20000000298023224	None	None	None	None
m54284U_191213_120042/174850369/ccs	PacBio_Hippocampus_Rep2	mm10_ERCC_SIRV	chr7	19699051	19696271	-	4	1109	20196	52686	ENSMUSG00000002985.16	ENSMUST00000174064.8	Apoe	Apoe-206	Known	Known	None	0.15000000596046448	None	None	None	None
m54284U_191212_053548/27657417/ccs	PacBio_Hippocampus_Rep1	mm10_ERCC_SIRV	chr3	75557554	75642355	+	9	2944	8275	21600	ENSMUSG00000027834.15	ENSMUST00000029423.8	Serpini1	Serpini1-201	Known	Known	None	0.30000001192092896	None	None	None	None
m54284U_191213_120042/122751715/ccs	PacBio_Hippocampus_Rep2	mm10_ERCC_SIRV	chrX	59134769	59062153	-	5	2824	52096	136017	ENSMUSG00000031137.17	ENSMUST00000033473.11	Fgf13	Fgf13-201	Known	Known	None	0.6499999761581421	None	None	None	None
m54284U_191107_221739/22022121/ccs	PacBio_Cortex_Rep1	mm10_ERCC_SIRV	chr1	58424086	58412001	-	10	2883	886	214364	ENSMUSG00000026034.17	ENCODEMT000214364	Clk1	ENCODEMT000214364	Known	NIC	None	0.30000001192092896	None	None	None	None
m54284U_191213_120042/114229335/ccs	PacBio_Hippocampus_Rep2	mm10_ERCC_SIRV	chr11	33163076	33152511	-	11	1279	32609	85569	ENSMUSG00000057113.13	ENSMUST00000075641.9	Npm1	Npm1-201	Known	Known	None	0.15000000596046448	None	None	None	None
m54284U_191109_043049/50200941/ccs	PacBio_Cortex_Rep2	mm10_ERCC_SIRV	chr17	25273396	25260518	-	7	2474	46695	121090	ENSMUSG00000015120.15	ENSMUST00000174031.7	Ube2i	Ube2i-213	Known	Known	None	0.20000000298023224	None	None	None	None
m54284U_191107_221739/21564185/ccs	PacBio_Cortex_Rep1	mm10_ERCC_SIRV	chr6	48537668	48541790	+	4	1725	17032	44886	ENSMUSG00000039347.7	ENSMUST00000040361.7	Atp6v0e2	Atp6v0e2-201	Known	Known	None	0.25	None	None	None	None
m54284U_191107_221739/83362927/ccs	PacBio_Cortex_Rep1	mm10_ERCC_SIRV	chr5	31240915	31251558	+	18	2144	13559	35384	ENSMUSG00000029148.15	ENSMUST00000031034.11	Nrbp1	Nrbp1-201	Known	Known	None	0.20000000298023224	None	None	None	None
m54284U_191212_053548/28117091/ccs	PacBio_Hippocampus_Rep1	mm10_ERCC_SIRV	chr3	75557607	75642355	+	9	2936	8275	211979	ENSMUSG00000027834.15	ENCODEMT000211979	Serpini1	ENCODEMT000211979	Known	NNC	None	0.20000000298023224	None	None	None	None
m54284U_191107_221739/79694140/ccs	PacBio_Cortex_Rep1	mm10_ERCC_SIRV	chr19	9982702	9985092	+	4	867	50217	131629	ENSMUSG00000024661.7	ENSMUST00000025563.7	Fth1	Fth1-201	Known	Known	None	0.10000000149011612	None	None	None	None
m54284U_191107_221739/19857479/ccs	PacBio_Cortex_Rep1	mm10_ERCC_SIRV	chr13	51100905	51152544	+	6	4407	38752	100667	ENSMUSG00000021395.11	ENSMUST00000095797.5	Spin1	Spin1-201	Known	Known	None	0.20000000298023224	None	None	None	None
m54284U_191213_120042/174916320/ccs	PacBio_Hippocampus_Rep2	mm10_ERCC_SIRV	chr7	19699044	19696271	-	4	1102	20196	52686	ENSMUSG00000002985.16	ENSMUST00000174064.8	Apoe	Apoe-206	Known	Known	None	0.15000000596046448	None	None	None	None
m54284U_191213_120042/140511300/ccs	PacBio_Hippocampus_Rep2	mm10_ERCC_SIRV	chr15	58052588	58047013	-	2	2138	43297	214354	ENSMUSG00000022361.14	ENCODEMT000214354	Zhx1	ENCODEMT000214354	Known	ISM	Suffix	0.25	None	None	None	None
m54284U_191213_120042/122816345/ccs	PacBio_Hippocampus_Rep2	mm10_ERCC_SIRV	chrX	59134797	59062153	-	5	2831	52096	136017	ENSMUSG00000031137.17	ENSMUST00000033473.11	Fgf13	Fgf13-201	Known	Known	None	0.6499999761581421	None	None	None	None
m54284U_191107_221739/44959944/ccs	PacBio_Cortex_Rep1	mm10_ERCC_SIRV	chr9	40801273	40805199	+	9	2104	27474	71626	ENSMUSG00000015656.17	ENSMUST00000015800.15	Hspa8	Hspa8-201	Known	Known	None	0.25	None	None	None	None
m54284U_191109_043049/54133403/ccs	PacBio_Cortex_Rep2	mm10_ERCC_SIRV	chr17	25273395	25260518	-	7	2473	46695	121090	ENSMUSG00000015120.15	ENSMUST00000174031.7	Ube2i	Ube2i-213	Known	Known	None	0.20000000298023224	None	None	None	None
m54284U_191107_221739/23791470/ccs	PacBio_Cortex_Rep1	mm10_ERCC_SIRV	chr1	58424050	58412001	-	13	1779	886	2027	ENSMUSG00000026034.17	ENSMUST00000034868.13	Clk1	Clk1-201	Known	Known	None	0.30000001192092896	None	None	None	None
m54284U_191213_120042/114297445/ccs	PacBio_Hippocampus_Rep2	mm10_ERCC_SIRV	chr11	33163077	33152511	-	11	1280	32609	85569	ENSMUSG00000057113.13	ENSMUST00000075641.9	Npm1	Npm1-201	Known	Known	None	0.15000000596046448	None	None	None	None
m54284U_191212_053548/29689221/ccs	PacBio_Hippocampus_Rep1	mm10_ERCC_SIRV	chr3	75557554	75642346	+	9	2935	8275	21600	ENSMUSG00000027834.15	ENSMUST00000029423.8	Serpini1	Serpini1-201	Known	Known	None	0.30000001192092896	None	None	None	None
m54284U_191107_221739/157812127/ccs	PacBio_Cortex_Rep1	mm10_ERCC_SIRV	chr5	31240915	31251557	+	18	2143	13559	35384	ENSMUSG00000029148.15	ENSMUST00000031034.11	Nrbp1	Nrbp1-201	Known	Known	None	0.20000000298023224	None	None	None	None
m54284U_191107_221739/22151478/ccs	PacBio_Cortex_Rep1	mm10_ERCC_SIRV	chr6	48537668	48541792	+	4	1727	17032	44886	ENSMUSG00000039347.7	ENSMUST00000040361.7	Atp6v0e2	Atp6v0e2-201	Known	Known	None	0.20000000298023224	None	None	None	None
m54284U_191107_221739/29690392/ccs	PacBio_Cortex_Rep1	mm10_ERCC_SIRV	chr13	51100905	51152559	+	6	4422	38752	100667	ENSMUSG00000021395.11	ENSMUST00000095797.5	Spin1	Spin1-201	Known	Known	None	0.10000000149011612	None	None	None	None
m54284U_191213_120042/164102698/ccs	PacBio_Hippocampus_Rep2	mm10_ERCC_SIRV	chr15	58076495	58047013	-	3	2223	43295	111184	ENSMUSG00000022362.13	ENSMUST00000176076.1	Gm29394	Gm29394-201	Known	Known	None	0.25	None	None	None	None
m54284U_191213_120042/123208204/ccs	PacBio_Hippocampus_Rep2	mm10_ERCC_SIRV	chrX	59134746	59062153	-	5	2801	52096	136017	ENSMUSG00000031137.17	ENSMUST00000033473.11	Fgf13	Fgf13-201	Known	Known	None	0.6499999761581421	None	None	None	None
m54284U_191213_120042/174916509/ccs	PacBio_Hippocampus_Rep2	mm10_ERCC_SIRV	chr7	19699051	19696271	-	4	1109	20196	52686	ENSMUSG00000002985.16	ENSMUST00000174064.8	Apoe	Apoe-206	Known	Known	None	0.15000000596046448	None	None	None	None
m54284U_191109_043049/57476411/ccs	PacBio_Cortex_Rep2	mm10_ERCC_SIRV	chr17	25273377	25260518	-	7	2455	46695	121090	ENSMUSG00000015120.15	ENSMUST00000174031.7	Ube2i	Ube2i-213	Known	Known	None	0.20000000298023224	None	None	None	None
m54284U_191212_053548/32246393/ccs	PacBio_Hippocampus_Rep1	mm10_ERCC_SIRV	chr3	75557554	75642350	+	9	2939	8275	21600	ENSMUSG00000027834.15	ENSMUST00000029423.8	Serpini1	Serpini1-201	Known	Known	None	0.20000000298023224	None	None	None	None
m54284U_191107_221739/79757472/ccs	PacBio_Cortex_Rep1	mm10_ERCC_SIRV	chr19	9982702	9985092	+	4	867	50217	131629	ENSMUSG00000024661.7	ENSMUST00000025563.7	Fth1	Fth1-201	Known	Known	None	0.10000000149011612	None	None	None	None
m54284U_191213_120042/115409697/ccs	PacBio_Hippocampus_Rep2	mm10_ERCC_SIRV	chr11	33163077	33152511	-	11	1280	32609	85569	ENSMUSG00000057113.13	ENSMUST00000075641.9	Npm1	Npm1-201	Known	Known	None	0.15000000596046448	None	None	None	None
m54284U_191109_043049/69271925/ccs	PacBio_Cortex_Rep2	mm10_ERCC_SIRV	chr5	31240915	31251557	+	18	2143	13559	35384	ENSMUSG00000029148.15	ENSMUST00000031034.11	Nrbp1	Nrbp1-201	Known	Known	None	0.20000000298023224	None	None	None	None
m54284U_191107_221739/24773584/ccs	PacBio_Cortex_Rep1	mm10_ERCC_SIRV	chr1	58424022	58412001	-	11	3009	886	2023	ENSMUSG00000026034.17	ENSMUST00000156931.7	Clk1	Clk1-212	Known	Known	None	0.30000001192092896	None	None	None	None
m54284U_191107_221739/44960378/ccs	PacBio_Cortex_Rep1	mm10_ERCC_SIRV	chr9	40801273	40805200	+	9	2105	27474	71626	ENSMUSG00000015656.17	ENSMUST00000015800.15	Hspa8	Hspa8-201	Known	Known	None	0.20000000298023224	None	None	None	None
m54284U_191109_043049/60424588/ccs	PacBio_Cortex_Rep2	mm10_ERCC_SIRV	chr17	25273409	25260518	-	7	2487	46695	121090	ENSMUSG00000015120.15	ENSMUST00000174031.7	Ube2i	Ube2i-213	Known	Known	None	0.20000000298023224	None	None	None	None
m54284U_191213_120042/123732564/ccs	PacBio_Hippocampus_Rep2	mm10_ERCC_SIRV	chrX	59134731	59062153	-	5	2786	52096	136017	ENSMUSG00000031137.17	ENSMUST00000033473.11	Fgf13	Fgf13-201	Known	Known	None	0.6499999761581421	None	None	None	None
m54284U_191107_221739/22415960/ccs	PacBio_Cortex_Rep1	mm10_ERCC_SIRV	chr6	48537668	48541766	+	4	1701	17032	44886	ENSMUSG00000039347.7	ENSMUST00000040361.7	Atp6v0e2	Atp6v0e2-201	Known	Known	None	0.30000001192092896	None	None	None	None
m54284U_191213_120042/116001414/ccs	PacBio_Hippocampus_Rep2	mm10_ERCC_SIRV	chr11	33163072	33152511	-	11	1275	32609	85569	ENSMUSG00000057113.13	ENSMUST00000075641.9	Npm1	Npm1-201	Known	Known	None	0.15000000596046448	None	None	None	None
m54284U_191213_120042/179372276/ccs	PacBio_Hippocampus_Rep2	mm10_ERCC_SIRV	chr15	58053714	58047013	-	2	2968	43297	214354	ENSMUSG00000022361.14	ENCODEMT000214354	Zhx1	ENCODEMT000214354	Known	ISM	Suffix	0.25	None	None	None	None
m54284U_191213_120042/174917356/ccs	PacBio_Hippocampus_Rep2	mm10_ERCC_SIRV	chr7	19699044	19696271	-	4	1102	20196	52686	ENSMUSG00000002985.16	ENSMUST00000174064.8	Apoe	Apoe-206	Known	Known	None	0.15000000596046448	None	None	None	None
m54284U_191212_053548/33491729/ccs	PacBio_Hippocampus_Rep1	mm10_ERCC_SIRV	chr3	75557554	75642523	+	9	3112	8275	21600	ENSMUSG00000027834.15	ENSMUST00000029423.8	Serpini1	Serpini1-201	Known	Known	None	0.25	None	None	None	None
m54284U_191107_221739/42338319/ccs	PacBio_Cortex_Rep1	mm10_ERCC_SIRV	chr13	51100905	51152560	+	6	4423	38752	100667	ENSMUSG00000021395.11	ENSMUST00000095797.5	Spin1	Spin1-201	Known	Known	None	0.10000000149011612	None	None	None	None
m54284U_191107_221739/25823708/ccs	PacBio_Cortex_Rep1	mm10_ERCC_SIRV	chr1	58424051	58412001	-	11	3038	886	2023	ENSMUSG00000026034.17	ENSMUST00000156931.7	Clk1	Clk1-212	Known	Known	None	0.30000001192092896	None	None	None	None
m54284U_191213_120042/123799271/ccs	PacBio_Hippocampus_Rep2	mm10_ERCC_SIRV	chrX	59134770	59062153	-	5	2825	52096	136017	ENSMUSG00000031137.17	ENSMUST00000033473.11	Fgf13	Fgf13-201	Known	Known	None	0.6499999761581421	None	None	None	None
m54284U_191109_043049/71108765/ccs	PacBio_Cortex_Rep2	mm10_ERCC_SIRV	chr5	31240915	31251559	+	19	2169	13559	35383	ENSMUSG00000029148.15	ENSMUST00000202576.3	Nrbp1	Nrbp1-207	Known	Known	None	0.20000000298023224	None	None	None	None
m54284U_191109_043049/62260716/ccs	PacBio_Cortex_Rep2	mm10_ERCC_SIRV	chr17	25273426	25260518	-	7	2504	46695	121090	ENSMUSG00000015120.15	ENSMUST00000174031.7	Ube2i	Ube2i-213	Known	Known	None	0.20000000298023224	None	None	None	None
m54284U_191213_120042/116721522/ccs	PacBio_Hippocampus_Rep2	mm10_ERCC_SIRV	chr11	33163077	33152511	-	11	1280	32609	85569	ENSMUSG00000057113.13	ENSMUST00000075641.9	Npm1	Npm1-201	Known	Known	None	0.15000000596046448	None	None	None	None
m54284U_191107_221739/79825694/ccs	PacBio_Cortex_Rep1	mm10_ERCC_SIRV	chr19	9982702	9985092	+	4	867	50217	131629	ENSMUSG00000024661.7	ENSMUST00000025563.7	Fth1	Fth1-201	Known	Known	None	0.10000000149011612	None	None	None	None
m54284U_191107_221739/45023602/ccs	PacBio_Cortex_Rep1	mm10_ERCC_SIRV	chr9	40801273	40805199	+	9	2104	27474	71626	ENSMUSG00000015656.17	ENSMUST00000015800.15	Hspa8	Hspa8-201	Known	Known	None	0.25	None	None	None	None
m54284U_191212_053548/33687788/ccs	PacBio_Hippocampus_Rep1	mm10_ERCC_SIRV	chr3	75557554	75642406	+	9	2995	8275	21600	ENSMUSG00000027834.15	ENSMUST00000029423.8	Serpini1	Serpini1-201	Known	Known	None	0.30000001192092896	None	None	None	None
m54284U_191213_120042/167051528/ccs	PacBio_Hippocampus_Rep2	mm10_ERCC_SIRV	chr15	58076229	58047300	-	4	1790	43297	214357	ENSMUSG00000022361.14	ENCODEMT000214357	Zhx1	ENCODEMT000214357	Known	NIC	None	0.20000000298023224	None	None	None	None
m54284U_191213_120042/174917684/ccs	PacBio_Hippocampus_Rep2	mm10_ERCC_SIRV	chr7	19699054	19696271	-	4	1112	20196	52686	ENSMUSG00000002985.16	ENSMUST00000174064.8	Apoe	Apoe-206	Known	Known	None	0.15000000596046448	None	None	None	None
m54284U_191107_221739/74974127/ccs	PacBio_Cortex_Rep1	mm10_ERCC_SIRV	chr13	51100905	51152544	+	6	4407	38752	100667	ENSMUSG00000021395.11	ENSMUST00000095797.5	Spin1	Spin1-201	Known	Known	None	0.20000000298023224	None	None	None	None
m54284U_191107_221739/22612596/ccs	PacBio_Cortex_Rep1	mm10_ERCC_SIRV	chr6	48537668	48541777	+	4	1712	17032	44886	ENSMUSG00000039347.7	ENSMUST00000040361.7	Atp6v0e2	Atp6v0e2-201	Known	Known	None	0.25	None	None	None	None
m54284U_191107_221739/26019480/ccs	PacBio_Cortex_Rep1	mm10_ERCC_SIRV	chr1	58424068	58412001	-	12	1706	886	2028	ENSMUSG00000026034.17	ENSMUST00000148330.7	Clk1	Clk1-210	Known	Known	None	0.30000001192092896	None	None	None	None
m54284U_191109_043049/66389225/ccs	PacBio_Cortex_Rep2	mm10_ERCC_SIRV	chr17	25273396	25260518	-	7	2474	46695	121090	ENSMUSG00000015120.15	ENSMUST00000174031.7	Ube2i	Ube2i-213	Known	Known	None	0.20000000298023224	None	None	None	None
m54284U_191109_043049/112593140/ccs	PacBio_Cortex_Rep2	mm10_ERCC_SIRV	chr5	31240915	31251559	+	18	2145	13559	35384	ENSMUSG00000029148.15	ENSMUST00000031034.11	Nrbp1	Nrbp1-201	Known	Known	None	0.20000000298023224	None	None	None	None
m54284U_191213_120042/124979897/ccs	PacBio_Hippocampus_Rep2	mm10_ERCC_SIRV	chrX	59134767	59062153	-	5	2837	52096	136017	ENSMUSG00000031137.17	ENSMUST00000033473.11	Fgf13	Fgf13-201	Known	Known	None	0.6499999761581421	None	None	None	None
m54284U_191213_120042/116785801/ccs	PacBio_Hippocampus_Rep2	mm10_ERCC_SIRV	chr11	33163122	33152511	-	11	1325	32609	85569	ENSMUSG00000057113.13	ENSMUST00000075641.9	Npm1	Npm1-201	Known	Known	None	0.15000000596046448	None	None	None	None
m54284U_191212_053548/33947943/ccs	PacBio_Hippocampus_Rep1	mm10_ERCC_SIRV	chr3	75557554	75642355	+	9	2944	8275	21600	ENSMUSG00000027834.15	ENSMUST00000029423.8	Serpini1	Serpini1-201	Known	Known	None	0.30000001192092896	None	None	None	None
m54284U_191107_221739/90964909/ccs	PacBio_Cortex_Rep1	mm10_ERCC_SIRV	chr15	58076223	58047301	-	3	1663	43295	111184	ENSMUSG00000022362.13	ENSMUST00000176076.1	Gm29394	Gm29394-201	Known	Known	None	0.20000000298023224	None	None	None	None
m54284U_191107_221739/79954043/ccs	PacBio_Cortex_Rep1	mm10_ERCC_SIRV	chr19	9982702	9985092	+	4	867	50217	131629	ENSMUSG00000024661.7	ENSMUST00000025563.7	Fth1	Fth1-201	Known	Known	None	0.10000000149011612	None	None	None	None
m54284U_191107_221739/95750297/ccs	PacBio_Cortex_Rep1	mm10_ERCC_SIRV	chr13	51100905	51152544	+	6	4407	38752	100667	ENSMUSG00000021395.11	ENSMUST00000095797.5	Spin1	Spin1-201	Known	Known	None	0.20000000298023224	None	None	None	None
m54284U_191213_120042/125438204/ccs	PacBio_Hippocampus_Rep2	mm10_ERCC_SIRV	chrX	59134802	59062153	-	5	2857	52096	136017	ENSMUSG00000031137.17	ENSMUST00000033473.11	Fgf13	Fgf13-201	Known	Known	None	0.6499999761581421	None	None	None	None
m54284U_191213_120042/174917983/ccs	PacBio_Hippocampus_Rep2	mm10_ERCC_SIRV	chr7	19699052	19696271	-	4	1110	20196	52686	ENSMUSG00000002985.16	ENSMUST00000174064.8	Apoe	Apoe-206	Known	Known	None	0.15000000596046448	None	None	None	None
m54284U_191109_043049/66781294/ccs	PacBio_Cortex_Rep2	mm10_ERCC_SIRV	chr17	25273391	25260518	-	7	2469	46695	121090	ENSMUSG00000015120.15	ENSMUST00000174031.7	Ube2i	Ube2i-213	Known	Known	None	0.20000000298023224	None	None	None	None
m54284U_191109_043049/145359651/ccs	PacBio_Cortex_Rep2	mm10_ERCC_SIRV	chr5	31240915	31251563	+	18	2149	13559	35384	ENSMUSG00000029148.15	ENSMUST00000031034.11	Nrbp1	Nrbp1-201	Known	Known	None	0.05000000074505806	None	None	None	None
m54284U_191107_221739/45025775/ccs	PacBio_Cortex_Rep1	mm10_ERCC_SIRV	chr9	40801273	40805198	+	9	2103	27474	71626	ENSMUSG00000015656.17	ENSMUST00000015800.15	Hspa8	Hspa8-201	Known	Known	None	0.25	None	None	None	None
m54284U_191212_053548/34802430/ccs	PacBio_Hippocampus_Rep1	mm10_ERCC_SIRV	chr3	75557607	75642355	+	9	2936	8275	211979	ENSMUSG00000027834.15	ENCODEMT000211979	Serpini1	ENCODEMT000211979	Known	NNC	None	0.20000000298023224	None	None	None	None
m54284U_191213_120042/118490609/ccs	PacBio_Hippocampus_Rep2	mm10_ERCC_SIRV	chr11	33163077	33152511	-	11	1280	32609	85569	ENSMUSG00000057113.13	ENSMUST00000075641.9	Npm1	Npm1-201	Known	Known	None	0.15000000596046448	None	None	None	None
m54284U_191107_221739/26346216/ccs	PacBio_Cortex_Rep1	mm10_ERCC_SIRV	chr1	58424022	58412001	-	11	3009	886	2023	ENSMUSG00000026034.17	ENSMUST00000156931.7	Clk1	Clk1-212	Known	Known	None	0.30000001192092896	None	None	None	None
m54284U_191109_043049/60818978/ccs	PacBio_Cortex_Rep2	mm10_ERCC_SIRV	chr15	58076217	58047303	-	3	1655	43295	111184	ENSMUSG00000022362.13	ENSMUST00000176076.1	Gm29394	Gm29394-201	Known	Known	None	0.15000000596046448	None	None	None	None
m54284U_191107_221739/23070404/ccs	PacBio_Cortex_Rep1	mm10_ERCC_SIRV	chr6	48537668	48541779	+	4	1714	17032	44886	ENSMUSG00000039347.7	ENSMUST00000040361.7	Atp6v0e2	Atp6v0e2-201	Known	Known	None	0.30000001192092896	None	None	None	None
m54284U_191212_053548/35064545/ccs	PacBio_Hippocampus_Rep1	mm10_ERCC_SIRV	chr3	75557554	75642346	+	9	2928	8275	214366	ENSMUSG00000027834.15	ENCODEMT000214366	Serpini1	ENCODEMT000214366	Known	NNC	None	0.30000001192092896	None	None	None	None
m54284U_191213_120042/126945798/ccs	PacBio_Hippocampus_Rep2	mm10_ERCC_SIRV	chrX	59134767	59062153	-	5	2822	52096	136017	ENSMUSG00000031137.17	ENSMUST00000033473.11	Fgf13	Fgf13-201	Known	Known	None	0.6499999761581421	None	None	None	None
m54284U_191107_221739/81069420/ccs	PacBio_Cortex_Rep1	mm10_ERCC_SIRV	chr19	9982702	9985092	+	4	867	50217	131629	ENSMUSG00000024661.7	ENSMUST00000025563.7	Fth1	Fth1-201	Known	Known	None	0.10000000149011612	None	None	None	None
m54284U_191107_221739/108464186/ccs	PacBio_Cortex_Rep1	mm10_ERCC_SIRV	chr13	51100905	51152550	+	6	4392	38752	100667	ENSMUSG00000021395.11	ENSMUST00000095797.5	Spin1	Spin1-201	Known	Known	None	0.10000000149011612	None	None	None	None
m54284U_191213_120042/174981713/ccs	PacBio_Hippocampus_Rep2	mm10_ERCC_SIRV	chr7	19699052	19696271	-	4	1110	20196	52686	ENSMUSG00000002985.16	ENSMUST00000174064.8	Apoe	Apoe-206	Known	Known	None	0.15000000596046448	None	None	None	None
m54284U_191212_053548/32310620/ccs	PacBio_Hippocampus_Rep1	mm10_ERCC_SIRV	chr5	31240915	31251560	+	19	2170	13559	35383	ENSMUSG00000029148.15	ENSMUST00000202576.3	Nrbp1	Nrbp1-207	Known	Known	None	0.20000000298023224	None	None	None	None
m54284U_191109_043049/68157889/ccs	PacBio_Cortex_Rep2	mm10_ERCC_SIRV	chr17	25273392	25260518	-	7	2470	46695	121090	ENSMUSG00000015120.15	ENSMUST00000174031.7	Ube2i	Ube2i-213	Known	Known	None	0.20000000298023224	None	None	None	None
m54284U_191213_120042/119146595/ccs	PacBio_Hippocampus_Rep2	mm10_ERCC_SIRV	chr11	33163079	33152511	-	11	1282	32609	85569	ENSMUSG00000057113.13	ENSMUST00000075641.9	Npm1	Npm1-201	Known	Known	None	0.15000000596046448	None	None	None	None
m54284U_191107_221739/26739767/ccs	PacBio_Cortex_Rep1	mm10_ERCC_SIRV	chr1	58423997	58412001	-	12	1635	886	2028	ENSMUSG00000026034.17	ENSMUST00000148330.7	Clk1	Clk1-210	Known	Known	None	0.30000001192092896	None	None	None	None
m54284U_191109_043049/83886234/ccs	PacBio_Cortex_Rep2	mm10_ERCC_SIRV	chr15	58076391	58047303	-	3	1829	43295	111184	ENSMUSG00000022362.13	ENSMUST00000176076.1	Gm29394	Gm29394-201	Known	Known	None	0.15000000596046448	None	None	None	None
m54284U_191107_221739/27590946/ccs	PacBio_Cortex_Rep1	mm10_ERCC_SIRV	chr6	48537668	48541779	+	4	1714	17032	44886	ENSMUSG00000039347.7	ENSMUST00000040361.7	Atp6v0e2	Atp6v0e2-201	Known	Known	None	0.30000001192092896	None	None	None	None
m54284U_191107_221739/45025966/ccs	PacBio_Cortex_Rep1	mm10_ERCC_SIRV	chr9	40801273	40805196	+	9	2101	27474	71626	ENSMUSG00000015656.17	ENSMUST00000015800.15	Hspa8	Hspa8-201	Known	Known	None	0.25	None	None	None	None
m54284U_191107_221739/131401802/ccs	PacBio_Cortex_Rep1	mm10_ERCC_SIRV	chr13	51100905	51152544	+	6	4407	38752	100667	ENSMUSG00000021395.11	ENSMUST00000095797.5	Spin1	Spin1-201	Known	Known	None	0.20000000298023224	None	None	None	None
m54284U_191109_043049/68356761/ccs	PacBio_Cortex_Rep2	mm10_ERCC_SIRV	chr17	25273401	25260518	-	7	2479	46695	121090	ENSMUSG00000015120.15	ENSMUST00000174031.7	Ube2i	Ube2i-213	Known	Known	None	0.20000000298023224	None	None	None	None
m54284U_191212_053548/38797747/ccs	PacBio_Hippocampus_Rep1	mm10_ERCC_SIRV	chr3	75557554	75640996	+	9	1585	8275	21600	ENSMUSG00000027834.15	ENSMUST00000029423.8	Serpini1	Serpini1-201	Known	Known	None	0.20000000298023224	None	None	None	None
m54284U_191212_053548/58917301/ccs	PacBio_Hippocampus_Rep1	mm10_ERCC_SIRV	chr5	31240915	31251558	+	18	2144	13559	35384	ENSMUSG00000029148.15	ENSMUST00000031034.11	Nrbp1	Nrbp1-201	Known	Known	None	0.20000000298023224	None	None	None	None
m54284U_191213_120042/127139903/ccs	PacBio_Hippocampus_Rep2	mm10_ERCC_SIRV	chrX	59250966	59062153	-	5	2100	52096	214060	ENSMUSG00000031137.17	ENCODEMT000214060	Fgf13	ENCODEMT000214060	Known	NIC	None	0.6499999761581421	None	None	None	None
m54284U_191213_120042/174982366/ccs	PacBio_Hippocampus_Rep2	mm10_ERCC_SIRV	chr7	19699051	19696271	-	4	1109	20196	52686	ENSMUSG00000002985.16	ENSMUST00000174064.8	Apoe	Apoe-206	Known	Known	None	0.15000000596046448	None	None	None	None
m54284U_191213_120042/123797805/ccs	PacBio_Hippocampus_Rep2	mm10_ERCC_SIRV	chr11	33163075	33152511	-	11	1278	32609	85569	ENSMUSG00000057113.13	ENSMUST00000075641.9	Npm1	Npm1-201	Known	Known	None	0.15000000596046448	None	None	None	None
m54284U_191107_221739/27854037/ccs	PacBio_Cortex_Rep1	mm10_ERCC_SIRV	chr1	58421291	58412002	-	9	2499	886	214361	ENSMUSG00000026034.17	ENCODEMT000214361	Clk1	ENCODEMT000214361	Known	ISM	Suffix	0.30000001192092896	None	None	None	None
m54284U_191107_221739/81200707/ccs	PacBio_Cortex_Rep1	mm10_ERCC_SIRV	chr19	9982702	9985090	+	4	865	50217	131629	ENSMUSG00000024661.7	ENSMUST00000025563.7	Fth1	Fth1-201	Known	Known	None	0.10000000149011612	None	None	None	None
m54284U_191212_053548/109511303/ccs	PacBio_Hippocampus_Rep1	mm10_ERCC_SIRV	chr15	58053593	58047303	-	2	2551	43297	214354	ENSMUSG00000022361.14	ENCODEMT000214354	Zhx1	ENCODEMT000214354	Known	ISM	Suffix	0.15000000596046448	None	None	None	None
m54284U_191107_221739/27592826/ccs	PacBio_Cortex_Rep1	mm10_ERCC_SIRV	chr6	48537668	48541782	+	4	1717	17032	44886	ENSMUSG00000039347.7	ENSMUST00000040361.7	Atp6v0e2	Atp6v0e2-201	Known	Known	None	0.30000001192092896	None	None	None	None
m54284U_191107_221739/134415864/ccs	PacBio_Cortex_Rep1	mm10_ERCC_SIRV	chr13	51100905	51152546	+	6	4409	38752	100667	ENSMUSG00000021395.11	ENSMUST00000095797.5	Spin1	Spin1-201	Known	Known	None	0.20000000298023224	None	None	None	None
m54284U_191109_043049/68422131/ccs	PacBio_Cortex_Rep2	mm10_ERCC_SIRV	chr17	25273603	25260518	-	7	2681	46695	121090	ENSMUSG00000015120.15	ENSMUST00000174031.7	Ube2i	Ube2i-213	Known	Known	None	0.20000000298023224	None	None	None	None
m54284U_191213_120042/127141000/ccs	PacBio_Hippocampus_Rep2	mm10_ERCC_SIRV	chrX	59134758	59062153	-	5	2813	52096	136017	ENSMUSG00000031137.17	ENSMUST00000033473.11	Fgf13	Fgf13-201	Known	Known	None	0.6499999761581421	None	None	None	None
m54284U_191212_053548/39979554/ccs	PacBio_Hippocampus_Rep1	mm10_ERCC_SIRV	chr3	75557554	75642405	+	9	2994	8275	21600	ENSMUSG00000027834.15	ENSMUST00000029423.8	Serpini1	Serpini1-201	Known	Known	None	0.30000001192092896	None	None	None	None
m54284U_191107_221739/45089069/ccs	PacBio_Cortex_Rep1	mm10_ERCC_SIRV	chr9	40801273	40805196	+	9	2101	27474	71626	ENSMUSG00000015656.17	ENSMUST00000015800.15	Hspa8	Hspa8-201	Known	Known	None	0.25	None	None	None	None
m54284U_191212_053548/62524237/ccs	PacBio_Hippocampus_Rep1	mm10_ERCC_SIRV	chr5	31240915	31251565	+	18	2151	13559	35384	ENSMUSG00000029148.15	ENSMUST00000031034.11	Nrbp1	Nrbp1-201	Known	Known	None	0.05000000074505806	None	None	None	None
m54284U_191213_120042/126486195/ccs	PacBio_Hippocampus_Rep2	mm10_ERCC_SIRV	chr11	33163070	33152511	-	11	1273	32609	85569	ENSMUSG00000057113.13	ENSMUST00000075641.9	Npm1	Npm1-201	Known	Known	None	0.15000000596046448	None	None	None	None
m54284U_191213_120042/175046788/ccs	PacBio_Hippocampus_Rep2	mm10_ERCC_SIRV	chr7	19699052	19696271	-	4	1110	20196	52686	ENSMUSG00000002985.16	ENSMUST00000174064.8	Apoe	Apoe-206	Known	Known	None	0.15000000596046448	None	None	None	None
m54284U_191107_221739/31328376/ccs	PacBio_Cortex_Rep1	mm10_ERCC_SIRV	chr1	58424051	58412001	-	11	3038	886	2023	ENSMUSG00000026034.17	ENSMUST00000156931.7	Clk1	Clk1-212	Known	Known	None	0.30000001192092896	None	None	None	None
m54284U_191107_221739/140509711/ccs	PacBio_Cortex_Rep1	mm10_ERCC_SIRV	chr13	51100905	51152546	+	6	4409	38752	100667	ENSMUSG00000021395.11	ENSMUST00000095797.5	Spin1	Spin1-201	Known	Known	None	0.20000000298023224	None	None	None	None
m54284U_191213_120042/127928729/ccs	PacBio_Hippocampus_Rep2	mm10_ERCC_SIRV	chrX	59134770	59062153	-	5	2831	52096	136017	ENSMUSG00000031137.17	ENSMUST00000033473.11	Fgf13	Fgf13-201	Known	Known	None	0.6499999761581421	None	None	None	None
m54284U_191212_053548/168035766/ccs	PacBio_Hippocampus_Rep1	mm10_ERCC_SIRV	chr15	58053899	58047303	-	2	2857	43297	214354	ENSMUSG00000022361.14	ENCODEMT000214354	Zhx1	ENCODEMT000214354	Known	ISM	Suffix	0.15000000596046448	None	None	None	None
m54284U_191109_043049/70781165/ccs	PacBio_Cortex_Rep2	mm10_ERCC_SIRV	chr17	25273388	25260518	-	7	2466	46695	121090	ENSMUSG00000015120.15	ENSMUST00000174031.7	Ube2i	Ube2i-213	Known	Known	None	0.20000000298023224	None	None	None	None
m54284U_191107_221739/27657367/ccs	PacBio_Cortex_Rep1	mm10_ERCC_SIRV	chr6	48537668	48541779	+	4	1714	17032	44886	ENSMUSG00000039347.7	ENSMUST00000040361.7	Atp6v0e2	Atp6v0e2-201	Known	Known	None	0.30000001192092896	None	None	None	None
m54284U_191212_053548/40765211/ccs	PacBio_Hippocampus_Rep1	mm10_ERCC_SIRV	chr3	75557554	75642351	+	9	2940	8275	21600	ENSMUSG00000027834.15	ENSMUST00000029423.8	Serpini1	Serpini1-201	Known	Known	None	0.20000000298023224	None	None	None	None
m54284U_191107_221739/81330258/ccs	PacBio_Cortex_Rep1	mm10_ERCC_SIRV	chr19	9982702	9985095	+	4	870	50217	131629	ENSMUSG00000024661.7	ENSMUST00000025563.7	Fth1	Fth1-201	Known	Known	None	0.10000000149011612	None	None	None	None
m54284U_191213_120042/127141293/ccs	PacBio_Hippocampus_Rep2	mm10_ERCC_SIRV	chr11	33163076	33152511	-	11	1279	32609	85569	ENSMUSG00000057113.13	ENSMUST00000075641.9	Npm1	Npm1-201	Known	Known	None	0.15000000596046448	None	None	None	None
m54284U_191212_053548/70322398/ccs	PacBio_Hippocampus_Rep1	mm10_ERCC_SIRV	chr5	31240915	31251559	+	19	2160	13559	35383	ENSMUSG00000029148.15	ENSMUST00000202576.3	Nrbp1	Nrbp1-207	Known	Known	None	0.20000000298023224	None	None	None	None
m54284U_191213_120042/199348/ccs	PacBio_Hippocampus_Rep2	mm10_ERCC_SIRV	chr15	58050267	58047303	-	1	2874	43297	214353	ENSMUSG00000022361.14	ENCODEMT000214353	Zhx1	ENCODEMT000214353	Known	Genomic	None	0.15000000596046448	None	None	None	None
m54284U_191213_120042/175048210/ccs	PacBio_Hippocampus_Rep2	mm10_ERCC_SIRV	chr7	19699051	19696271	-	4	1109	20196	52686	ENSMUSG00000002985.16	ENSMUST00000174064.8	Apoe	Apoe-206	Known	Known	None	0.15000000596046448	None	None	None	None
m54284U_191213_120042/128583652/ccs	PacBio_Hippocampus_Rep2	mm10_ERCC_SIRV	chrX	59134769	59062153	-	5	2824	52096	136017	ENSMUSG00000031137.17	ENSMUST00000033473.11	Fgf13	Fgf13-201	Known	Known	None	0.6499999761581421	None	None	None	None
m54284U_191107_221739/31786280/ccs	PacBio_Cortex_Rep1	mm10_ERCC_SIRV	chr1	58424012	58412001	-	11	2999	886	2023	ENSMUSG00000026034.17	ENSMUST00000156931.7	Clk1	Clk1-212	Known	Known	None	0.30000001192092896	None	None	None	None
m54284U_191109_043049/72813188/ccs	PacBio_Cortex_Rep2	mm10_ERCC_SIRV	chr17	25273397	25260518	-	7	2475	46695	121090	ENSMUSG00000015120.15	ENSMUST00000174031.7	Ube2i	Ube2i-213	Known	Known	None	0.20000000298023224	None	None	None	None
m54284U_191107_221739/45089793/ccs	PacBio_Cortex_Rep1	mm10_ERCC_SIRV	chr9	40801273	40805195	+	9	2100	27474	71626	ENSMUSG00000015656.17	ENSMUST00000015800.15	Hspa8	Hspa8-201	Known	Known	None	0.25	None	None	None	None
m54284U_191107_221739/158599083/ccs	PacBio_Cortex_Rep1	mm10_ERCC_SIRV	chr13	51100905	51152546	+	6	4409	38752	100667	ENSMUSG00000021395.11	ENSMUST00000095797.5	Spin1	Spin1-201	Known	Known	None	0.20000000298023224	None	None	None	None
m54284U_191212_053548/41484621/ccs	PacBio_Hippocampus_Rep1	mm10_ERCC_SIRV	chr3	75557607	75642355	+	9	2936	8275	211979	ENSMUSG00000027834.15	ENCODEMT000211979	Serpini1	ENCODEMT000211979	Known	NNC	None	0.20000000298023224	None	None	None	None
m54284U_191107_221739/32573032/ccs	PacBio_Cortex_Rep1	mm10_ERCC_SIRV	chr6	48537668	48541779	+	4	1714	17032	44886	ENSMUSG00000039347.7	ENSMUST00000040361.7	Atp6v0e2	Atp6v0e2-201	Known	Known	None	0.30000001192092896	None	None	None	None
m54284U_191213_120042/128321787/ccs	PacBio_Hippocampus_Rep2	mm10_ERCC_SIRV	chr11	33163077	33152511	-	11	1280	32609	85569	ENSMUSG00000057113.13	ENSMUST00000075641.9	Npm1	Npm1-201	Known	Known	None	0.15000000596046448	None	None	None	None
m54284U_191213_120042/129566176/ccs	PacBio_Hippocampus_Rep2	mm10_ERCC_SIRV	chrX	59134742	59062153	-	5	2797	52096	136017	ENSMUSG00000031137.17	ENSMUST00000033473.11	Fgf13	Fgf13-201	Known	Known	None	0.6499999761581421	None	None	None	None
m54284U_191212_053548/73467413/ccs	PacBio_Hippocampus_Rep1	mm10_ERCC_SIRV	chr5	31240915	31251564	+	18	2150	13559	35384	ENSMUSG00000029148.15	ENSMUST00000031034.11	Nrbp1	Nrbp1-201	Known	Known	None	0.05000000074505806	None	None	None	None
m54284U_191213_120042/175049003/ccs	PacBio_Hippocampus_Rep2	mm10_ERCC_SIRV	chr7	19699054	19696271	-	4	1112	20196	52686	ENSMUSG00000002985.16	ENSMUST00000174064.8	Apoe	Apoe-206	Known	Known	None	0.15000000596046448	None	None	None	None
m54284U_191213_120042/2819045/ccs	PacBio_Hippocampus_Rep2	mm10_ERCC_SIRV	chr15	58052594	58047303	-	2	1854	43297	214354	ENSMUSG00000022361.14	ENCODEMT000214354	Zhx1	ENCODEMT000214354	Known	ISM	Suffix	0.15000000596046448	None	None	None	None
m54284U_191107_221739/160172379/ccs	PacBio_Cortex_Rep1	mm10_ERCC_SIRV	chr13	51100905	51152546	+	6	4409	38752	100667	ENSMUSG00000021395.11	ENSMUST00000095797.5	Spin1	Spin1-201	Known	Known	None	0.20000000298023224	None	None	None	None
m54284U_191107_221739/81528315/ccs	PacBio_Cortex_Rep1	mm10_ERCC_SIRV	chr19	9982702	9985091	+	4	866	50217	131629	ENSMUSG00000024661.7	ENSMUST00000025563.7	Fth1	Fth1-201	Known	Known	None	0.10000000149011612	None	None	None	None
m54284U_191212_053548/43779920/ccs	PacBio_Hippocampus_Rep1	mm10_ERCC_SIRV	chr3	75557554	75642354	+	9	2943	8275	21600	ENSMUSG00000027834.15	ENSMUST00000029423.8	Serpini1	Serpini1-201	Known	Known	None	0.30000001192092896	None	None	None	None
m54284U_191109_043049/76613880/ccs	PacBio_Cortex_Rep2	mm10_ERCC_SIRV	chr17	25273376	25260518	-	7	2454	46695	121090	ENSMUSG00000015120.15	ENSMUST00000174031.7	Ube2i	Ube2i-213	Known	Known	None	0.20000000298023224	None	None	None	None
m54284U_191107_221739/32048010/ccs	PacBio_Cortex_Rep1	mm10_ERCC_SIRV	chr1	58424051	58412001	-	13	1780	886	2027	ENSMUSG00000026034.17	ENSMUST00000034868.13	Clk1	Clk1-201	Known	Known	None	0.30000001192092896	None	None	None	None
m54284U_191213_120042/128715580/ccs	PacBio_Hippocampus_Rep2	mm10_ERCC_SIRV	chr11	33163077	33152511	-	11	1280	32609	85569	ENSMUSG00000057113.13	ENSMUST00000075641.9	Npm1	Npm1-201	Known	Known	None	0.15000000596046448	None	None	None	None
m54284U_191107_221739/32965510/ccs	PacBio_Cortex_Rep1	mm10_ERCC_SIRV	chr6	48537668	48541777	+	4	1712	17032	44886	ENSMUSG00000039347.7	ENSMUST00000040361.7	Atp6v0e2	Atp6v0e2-201	Known	Known	None	0.25	None	None	None	None
m54284U_191213_120042/129827809/ccs	PacBio_Hippocampus_Rep2	mm10_ERCC_SIRV	chrX	59134750	59062153	-	5	2805	52096	136017	ENSMUSG00000031137.17	ENSMUST00000033473.11	Fgf13	Fgf13-201	Known	Known	None	0.6499999761581421	None	None	None	None
m54284U_191107_221739/45091470/ccs	PacBio_Cortex_Rep1	mm10_ERCC_SIRV	chr9	40801273	40805188	+	9	2093	27474	71626	ENSMUSG00000015656.17	ENSMUST00000015800.15	Hspa8	Hspa8-201	Known	Known	None	0.3499999940395355	None	None	None	None
m54284U_191213_120042/130023614/ccs	PacBio_Hippocampus_Rep2	mm10_ERCC_SIRV	chr11	33163070	33152511	-	11	1263	32609	214367	ENSMUSG00000057113.13	ENCODEMT000214367	Npm1	ENCODEMT000214367	Known	NNC	None	0.15000000596046448	None	None	None	None
m54284U_191212_053548/92143804/ccs	PacBio_Hippocampus_Rep1	mm10_ERCC_SIRV	chr5	31240915	31251563	+	18	2149	13559	35384	ENSMUSG00000029148.15	ENSMUST00000031034.11	Nrbp1	Nrbp1-201	Known	Known	None	0.05000000074505806	None	None	None	None
m54284U_191212_053548/43975986/ccs	PacBio_Hippocampus_Rep1	mm10_ERCC_SIRV	chr3	75557554	75642350	+	9	2939	8275	21600	ENSMUSG00000027834.15	ENSMUST00000029423.8	Serpini1	Serpini1-201	Known	Known	None	0.20000000298023224	None	None	None	None
m54284U_191213_120042/175112237/ccs	PacBio_Hippocampus_Rep2	mm10_ERCC_SIRV	chr7	19699051	19696271	-	4	1109	20196	52686	ENSMUSG00000002985.16	ENSMUST00000174064.8	Apoe	Apoe-206	Known	Known	None	0.15000000596046448	None	None	None	None
m54284U_191109_043049/76940800/ccs	PacBio_Cortex_Rep2	mm10_ERCC_SIRV	chr17	25273428	25260518	-	7	2506	46695	121090	ENSMUSG00000015120.15	ENSMUST00000174031.7	Ube2i	Ube2i-213	Known	Known	None	0.20000000298023224	None	None	None	None
m54284U_191213_120042/75892997/ccs	PacBio_Hippocampus_Rep2	mm10_ERCC_SIRV	chr15	58053718	58047303	-	2	2676	43297	214354	ENSMUSG00000022361.14	ENCODEMT000214354	Zhx1	ENCODEMT000214354	Known	ISM	Suffix	0.15000000596046448	None	None	None	None
m54284U_191107_221739/161285635/ccs	PacBio_Cortex_Rep1	mm10_ERCC_SIRV	chr13	51100905	51152547	+	6	4410	38752	100667	ENSMUSG00000021395.11	ENSMUST00000095797.5	Spin1	Spin1-201	Known	Known	None	0.15000000596046448	None	None	None	None
m54284U_191107_221739/33425583/ccs	PacBio_Cortex_Rep1	mm10_ERCC_SIRV	chr1	58424022	58412001	-	11	3009	886	2023	ENSMUSG00000026034.17	ENSMUST00000156931.7	Clk1	Clk1-212	Known	Known	None	0.30000001192092896	None	None	None	None
m54284U_191107_221739/81659253/ccs	PacBio_Cortex_Rep1	mm10_ERCC_SIRV	chr19	9982702	9985092	+	4	867	50217	131629	ENSMUSG00000024661.7	ENSMUST00000025563.7	Fth1	Fth1-201	Known	Known	None	0.10000000149011612	None	None	None	None
m54284U_191213_120042/130747131/ccs	PacBio_Hippocampus_Rep2	mm10_ERCC_SIRV	chrX	59131951	59062145	-	4	1932	52096	214242	ENSMUSG00000031137.17	ENCODEMT000214242	Fgf13	ENCODEMT000214242	Known	ISM	Suffix	0.6499999761581421	None	None	None	None
m54284U_191212_053548/44565199/ccs	PacBio_Hippocampus_Rep1	mm10_ERCC_SIRV	chr3	75557554	75642350	+	9	2939	8275	21600	ENSMUSG00000027834.15	ENSMUST00000029423.8	Serpini1	Serpini1-201	Known	Known	None	0.20000000298023224	None	None	None	None
m54284U_191107_221739/34211939/ccs	PacBio_Cortex_Rep1	mm10_ERCC_SIRV	chr6	48537668	48541794	+	4	1729	17032	44886	ENSMUSG00000039347.7	ENSMUST00000040361.7	Atp6v0e2	Atp6v0e2-201	Known	Known	None	0.20000000298023224	None	None	None	None
m54284U_191212_053548/92997600/ccs	PacBio_Hippocampus_Rep1	mm10_ERCC_SIRV	chr5	31240915	31251560	+	18	2146	13559	35384	ENSMUSG00000029148.15	ENSMUST00000031034.11	Nrbp1	Nrbp1-201	Known	Known	None	0.20000000298023224	None	None	None	None
m54284U_191107_221739/45154608/ccs	PacBio_Cortex_Rep1	mm10_ERCC_SIRV	chr9	40801273	40805195	+	9	2100	27474	71626	ENSMUSG00000015656.17	ENSMUST00000015800.15	Hspa8	Hspa8-201	Known	Known	None	0.25	None	None	None	None
m54284U_191213_120042/130026215/ccs	PacBio_Hippocampus_Rep2	mm10_ERCC_SIRV	chr11	33163077	33152511	-	11	1280	32609	85569	ENSMUSG00000057113.13	ENSMUST00000075641.9	Npm1	Npm1-201	Known	Known	None	0.15000000596046448	None	None	None	None
m54284U_191213_120042/175112909/ccs	PacBio_Hippocampus_Rep2	mm10_ERCC_SIRV	chr7	19699051	19696271	-	4	1109	20196	52686	ENSMUSG00000002985.16	ENSMUST00000174064.8	Apoe	Apoe-206	Known	Known	None	0.15000000596046448	None	None	None	None
m54284U_191213_120042/131007388/ccs	PacBio_Hippocampus_Rep2	mm10_ERCC_SIRV	chrX	59133852	59062153	-	5	1971	52096	214058	ENSMUSG00000031137.17	ENCODEMT000214058	Fgf13	ENCODEMT000214058	Known	NNC	None	0.6499999761581421	None	None	None	None
m54284U_191109_043049/77990287/ccs	PacBio_Cortex_Rep2	mm10_ERCC_SIRV	chr17	25273408	25260518	-	7	2486	46695	121090	ENSMUSG00000015120.15	ENSMUST00000174031.7	Ube2i	Ube2i-213	Known	Known	None	0.20000000298023224	None	None	None	None
m54284U_191107_221739/162989689/ccs	PacBio_Cortex_Rep1	mm10_ERCC_SIRV	chr13	51100905	51152546	+	6	4409	38752	100667	ENSMUSG00000021395.11	ENSMUST00000095797.5	Spin1	Spin1-201	Known	Known	None	0.20000000298023224	None	None	None	None
m54284U_191107_221739/34144384/ccs	PacBio_Cortex_Rep1	mm10_ERCC_SIRV	chr1	58424018	58412001	-	11	3005	886	2023	ENSMUSG00000026034.17	ENSMUST00000156931.7	Clk1	Clk1-212	Known	Known	None	0.30000001192092896	None	None	None	None
m54284U_191107_221739/119080816/ccs	PacBio_Cortex_Rep1	mm10_ERCC_SIRV	chr15	58054043	58047304	-	2	3302	43297	214354	ENSMUSG00000022361.14	ENCODEMT000214354	Zhx1	ENCODEMT000214354	Known	ISM	Suffix	0.15000000596046448	None	None	None	None
m54284U_191212_053548/46138380/ccs	PacBio_Hippocampus_Rep1	mm10_ERCC_SIRV	chr3	75557554	75640996	+	9	1585	8275	21600	ENSMUSG00000027834.15	ENSMUST00000029423.8	Serpini1	Serpini1-201	Known	Known	None	0.20000000298023224	None	None	None	None
m54284U_191107_221739/35719120/ccs	PacBio_Cortex_Rep1	mm10_ERCC_SIRV	chr6	48537668	48541779	+	4	1714	17032	44886	ENSMUSG00000039347.7	ENSMUST00000040361.7	Atp6v0e2	Atp6v0e2-201	Known	Known	None	0.30000001192092896	None	None	None	None
m54284U_191213_120042/130744776/ccs	PacBio_Hippocampus_Rep2	mm10_ERCC_SIRV	chr11	33163071	33152511	-	11	1274	32609	85569	ENSMUSG00000057113.13	ENSMUST00000075641.9	Npm1	Npm1-201	Known	Known	None	0.15000000596046448	None	None	None	None
m54284U_191107_221739/81986341/ccs	PacBio_Cortex_Rep1	mm10_ERCC_SIRV	chr19	9982702	9985092	+	4	867	50217	131629	ENSMUSG00000024661.7	ENSMUST00000025563.7	Fth1	Fth1-201	Known	Known	None	0.10000000149011612	None	None	None	None
m54284U_191213_120042/175114448/ccs	PacBio_Hippocampus_Rep2	mm10_ERCC_SIRV	chr7	19699054	19696271	-	4	1112	20196	52686	ENSMUSG00000002985.16	ENSMUST00000174064.8	Apoe	Apoe-206	Known	Known	None	0.15000000596046448	None	None	None	None
m54284U_191212_053548/93783406/ccs	PacBio_Hippocampus_Rep1	mm10_ERCC_SIRV	chr5	31240915	31251558	+	18	2144	13559	35384	ENSMUSG00000029148.15	ENSMUST00000031034.11	Nrbp1	Nrbp1-201	Known	Known	None	0.20000000298023224	None	None	None	None
m54284U_191213_120042/131268649/ccs	PacBio_Hippocampus_Rep2	mm10_ERCC_SIRV	chrX	59134768	59062153	-	5	2823	52096	136017	ENSMUSG00000031137.17	ENSMUST00000033473.11	Fgf13	Fgf13-201	Known	Known	None	0.6499999761581421	None	None	None	None
m54284U_191109_043049/80349429/ccs	PacBio_Cortex_Rep2	mm10_ERCC_SIRV	chr17	25273396	25260518	-	7	2474	46695	121090	ENSMUSG00000015120.15	ENSMUST00000174031.7	Ube2i	Ube2i-213	Known	Known	None	0.20000000298023224	None	None	None	None
m54284U_191212_053548/46204105/ccs	PacBio_Hippocampus_Rep1	mm10_ERCC_SIRV	chr3	75557554	75642346	+	9	2935	8275	21600	ENSMUSG00000027834.15	ENSMUST00000029423.8	Serpini1	Serpini1-201	Known	Known	None	0.30000001192092896	None	None	None	None
m54284U_191109_043049/73533622/ccs	PacBio_Cortex_Rep2	mm10_ERCC_SIRV	chr15	58053892	58047304	-	2	2849	43297	214354	ENSMUSG00000022361.14	ENCODEMT000214354	Zhx1	ENCODEMT000214354	Known	ISM	Suffix	0.15000000596046448	None	None	None	None
m54284U_191109_043049/6883323/ccs	PacBio_Cortex_Rep2	mm10_ERCC_SIRV	chr13	51100905	51152546	+	6	4409	38752	100667	ENSMUSG00000021395.11	ENSMUST00000095797.5	Spin1	Spin1-201	Known	Known	None	0.20000000298023224	None	None	None	None
m54284U_191107_221739/45157116/ccs	PacBio_Cortex_Rep1	mm10_ERCC_SIRV	chr9	40801273	40805198	+	9	2103	27474	71626	ENSMUSG00000015656.17	ENSMUST00000015800.15	Hspa8	Hspa8-201	Known	Known	None	0.25	None	None	None	None
m54284U_191213_120042/132057662/ccs	PacBio_Hippocampus_Rep2	mm10_ERCC_SIRV	chr11	33163070	33152511	-	11	1273	32609	85569	ENSMUSG00000057113.13	ENSMUST00000075641.9	Npm1	Npm1-201	Known	Known	None	0.15000000596046448	None	None	None	None
m54284U_191107_221739/35783143/ccs	PacBio_Cortex_Rep1	mm10_ERCC_SIRV	chr1	58424027	58412001	-	11	3014	886	2023	ENSMUSG00000026034.17	ENSMUST00000156931.7	Clk1	Clk1-212	Known	Known	None	0.30000001192092896	None	None	None	None
m54284U_191107_221739/40830278/ccs	PacBio_Cortex_Rep1	mm10_ERCC_SIRV	chr6	48537668	48541779	+	4	1714	17032	44886	ENSMUSG00000039347.7	ENSMUST00000040361.7	Atp6v0e2	Atp6v0e2-201	Known	Known	None	0.30000001192092896	None	None	None	None
m54284U_191213_120042/132843660/ccs	PacBio_Hippocampus_Rep2	mm10_ERCC_SIRV	chrX	59134769	59062153	-	5	2824	52096	136017	ENSMUSG00000031137.17	ENSMUST00000033473.11	Fgf13	Fgf13-201	Known	Known	None	0.6499999761581421	None	None	None	None
m54284U_191213_120042/175178533/ccs	PacBio_Hippocampus_Rep2	mm10_ERCC_SIRV	chr7	19699051	19696271	-	4	1109	20196	52686	ENSMUSG00000002985.16	ENSMUST00000174064.8	Apoe	Apoe-206	Known	Known	None	0.15000000596046448	None	None	None	None
m54284U_191109_043049/80544811/ccs	PacBio_Cortex_Rep2	mm10_ERCC_SIRV	chr17	25273377	25260518	-	7	2455	46695	121090	ENSMUSG00000015120.15	ENSMUST00000174031.7	Ube2i	Ube2i-213	Known	Known	None	0.20000000298023224	None	None	None	None
m54284U_191212_053548/46465974/ccs	PacBio_Hippocampus_Rep1	mm10_ERCC_SIRV	chr3	75557554	75642344	+	9	2933	8275	21600	ENSMUSG00000027834.15	ENSMUST00000029423.8	Serpini1	Serpini1-201	Known	Known	None	0.30000001192092896	None	None	None	None
m54284U_191107_221739/81987846/ccs	PacBio_Cortex_Rep1	mm10_ERCC_SIRV	chr19	9982702	9985092	+	4	867	50217	131629	ENSMUSG00000024661.7	ENSMUST00000025563.7	Fth1	Fth1-201	Known	Known	None	0.10000000149011612	None	None	None	None
m54284U_191109_043049/98829516/ccs	PacBio_Cortex_Rep2	mm10_ERCC_SIRV	chr15	58076461	58047304	-	3	1898	43295	111184	ENSMUSG00000022362.13	ENSMUST00000176076.1	Gm29394	Gm29394-201	Known	Known	None	0.15000000596046448	None	None	None	None
m54284U_191109_043049/15468582/ccs	PacBio_Cortex_Rep2	mm10_ERCC_SIRV	chr13	51100905	51152546	+	6	4409	38752	100667	ENSMUSG00000021395.11	ENSMUST00000095797.5	Spin1	Spin1-201	Known	Known	None	0.20000000298023224	None	None	None	None
m54284U_191212_053548/124585387/ccs	PacBio_Hippocampus_Rep1	mm10_ERCC_SIRV	chr5	31240915	31251561	+	18	2147	13559	35384	ENSMUSG00000029148.15	ENSMUST00000031034.11	Nrbp1	Nrbp1-201	Known	Known	None	0.15000000596046448	None	None	None	None
m54284U_191107_221739/43517504/ccs	PacBio_Cortex_Rep1	mm10_ERCC_SIRV	chr1	58424050	58412001	-	13	1779	886	2027	ENSMUSG00000026034.17	ENSMUST00000034868.13	Clk1	Clk1-201	Known	Known	None	0.30000001192092896	None	None	None	None
m54284U_191213_120042/132450793/ccs	PacBio_Hippocampus_Rep2	mm10_ERCC_SIRV	chr11	33163076	33152511	-	11	1279	32609	85569	ENSMUSG00000057113.13	ENSMUST00000075641.9	Npm1	Npm1-201	Known	Known	None	0.15000000596046448	None	None	None	None
m54284U_191107_221739/43845579/ccs	PacBio_Cortex_Rep1	mm10_ERCC_SIRV	chr6	48537668	48541777	+	4	1712	17032	44886	ENSMUSG00000039347.7	ENSMUST00000040361.7	Atp6v0e2	Atp6v0e2-201	Known	Known	None	0.25	None	None	None	None
m54284U_191213_120042/133038163/ccs	PacBio_Hippocampus_Rep2	mm10_ERCC_SIRV	chrX	59134734	59062153	-	5	2789	52096	136017	ENSMUSG00000031137.17	ENSMUST00000033473.11	Fgf13	Fgf13-201	Known	Known	None	0.6499999761581421	None	None	None	None
m54284U_191107_221739/45157211/ccs	PacBio_Cortex_Rep1	mm10_ERCC_SIRV	chr9	40801273	40805196	+	9	2101	27474	71626	ENSMUSG00000015656.17	ENSMUST00000015800.15	Hspa8	Hspa8-201	Known	Known	None	0.25	None	None	None	None
m54284U_191109_043049/81265182/ccs	PacBio_Cortex_Rep2	mm10_ERCC_SIRV	chr17	25273393	25260518	-	7	2471	46695	121090	ENSMUSG00000015120.15	ENSMUST00000174031.7	Ube2i	Ube2i-213	Known	Known	None	0.20000000298023224	None	None	None	None
m54284U_191212_053548/47384829/ccs	PacBio_Hippocampus_Rep1	mm10_ERCC_SIRV	chr3	75557554	75642351	+	9	2940	8275	21600	ENSMUSG00000027834.15	ENSMUST00000029423.8	Serpini1	Serpini1-201	Known	Known	None	0.20000000298023224	None	None	None	None
m54284U_191213_120042/175245862/ccs	PacBio_Hippocampus_Rep2	mm10_ERCC_SIRV	chr7	19699051	19696271	-	4	1109	20196	52686	ENSMUSG00000002985.16	ENSMUST00000174064.8	Apoe	Apoe-206	Known	Known	None	0.15000000596046448	None	None	None	None
m54284U_191109_043049/134873230/ccs	PacBio_Cortex_Rep2	mm10_ERCC_SIRV	chr15	58076210	58047304	-	4	4506	43297	111188	ENSMUSG00000022361.14	ENSMUST00000070143.12	Zhx1	Zhx1-201	Known	Known	None	0.15000000596046448	None	None	None	None
m54284U_191109_043049/40502543/ccs	PacBio_Cortex_Rep2	mm10_ERCC_SIRV	chr13	51100905	51152546	+	6	4409	38752	100667	ENSMUSG00000021395.11	ENSMUST00000095797.5	Spin1	Spin1-201	Known	Known	None	0.20000000298023224	None	None	None	None
m54284U_191212_053548/48105282/ccs	PacBio_Hippocampus_Rep1	mm10_ERCC_SIRV	chr3	75557554	75642346	+	9	2945	8275	214368	ENSMUSG00000027834.15	ENCODEMT000214368	Serpini1	ENCODEMT000214368	Known	NNC	None	0.30000001192092896	None	None	None	None
m54284U_191107_221739/45418107/ccs	PacBio_Cortex_Rep1	mm10_ERCC_SIRV	chr1	58424022	58412001	-	11	3009	886	2023	ENSMUSG00000026034.17	ENSMUST00000156931.7	Clk1	Clk1-212	Known	Known	None	0.30000001192092896	None	None	None	None
m54284U_191213_120042/133432671/ccs	PacBio_Hippocampus_Rep2	mm10_ERCC_SIRV	chrX	59134735	59062153	-	5	2790	52096	136017	ENSMUSG00000031137.17	ENSMUST00000033473.11	Fgf13	Fgf13-201	Known	Known	None	0.6499999761581421	None	None	None	None
m54284U_191212_053548/157878689/ccs	PacBio_Hippocampus_Rep1	mm10_ERCC_SIRV	chr5	31240915	31251560	+	18	2146	13559	35384	ENSMUSG00000029148.15	ENSMUST00000031034.11	Nrbp1	Nrbp1-201	Known	Known	None	0.20000000298023224	None	None	None	None
m54284U_191213_120042/132843843/ccs	PacBio_Hippocampus_Rep2	mm10_ERCC_SIRV	chr11	33163132	33152511	-	11	1335	32609	85569	ENSMUSG00000057113.13	ENSMUST00000075641.9	Npm1	Npm1-201	Known	Known	None	0.15000000596046448	None	None	None	None
m54284U_191107_221739/82051758/ccs	PacBio_Cortex_Rep1	mm10_ERCC_SIRV	chr19	9982702	9985092	+	4	867	50217	131629	ENSMUSG00000024661.7	ENSMUST00000025563.7	Fth1	Fth1-201	Known	Known	None	0.10000000149011612	None	None	None	None
m54284U_191109_043049/81526860/ccs	PacBio_Cortex_Rep2	mm10_ERCC_SIRV	chr17	25273395	25260518	-	7	2473	46695	121090	ENSMUSG00000015120.15	ENSMUST00000174031.7	Ube2i	Ube2i-213	Known	Known	None	0.20000000298023224	None	None	None	None
m54284U_191107_221739/44892404/ccs	PacBio_Cortex_Rep1	mm10_ERCC_SIRV	chr6	48537668	48541779	+	4	1714	17032	44886	ENSMUSG00000039347.7	ENSMUST00000040361.7	Atp6v0e2	Atp6v0e2-201	Known	Known	None	0.30000001192092896	None	None	None	None
m54284U_191213_120042/175309669/ccs	PacBio_Hippocampus_Rep2	mm10_ERCC_SIRV	chr7	19699051	19696271	-	4	1109	20196	52686	ENSMUSG00000002985.16	ENSMUST00000174064.8	Apoe	Apoe-206	Known	Known	None	0.15000000596046448	None	None	None	None
m54284U_191212_053548/84740729/ccs	PacBio_Hippocampus_Rep1	mm10_ERCC_SIRV	chr15	58052256	58047304	-	2	1515	43297	214354	ENSMUSG00000022361.14	ENCODEMT000214354	Zhx1	ENCODEMT000214354	Known	ISM	Suffix	0.15000000596046448	None	None	None	None
m54284U_191109_043049/43713212/ccs	PacBio_Cortex_Rep2	mm10_ERCC_SIRV	chr13	51100905	51152544	+	6	4407	38752	100667	ENSMUSG00000021395.11	ENSMUST00000095797.5	Spin1	Spin1-201	Known	Known	None	0.20000000298023224	None	None	None	None
m54284U_191107_221739/45220189/ccs	PacBio_Cortex_Rep1	mm10_ERCC_SIRV	chr9	40801273	40805187	+	9	2092	27474	71626	ENSMUSG00000015656.17	ENSMUST00000015800.15	Hspa8	Hspa8-201	Known	Known	None	0.3499999940395355	None	None	None	None
m54284U_191213_120042/134022012/ccs	PacBio_Hippocampus_Rep2	mm10_ERCC_SIRV	chrX	59134733	59062153	-	5	2782	52096	136017	ENSMUSG00000031137.17	ENSMUST00000033473.11	Fgf13	Fgf13-201	Known	Known	None	0.6499999761581421	None	None	None	None
m54284U_191212_053548/48891425/ccs	PacBio_Hippocampus_Rep1	mm10_ERCC_SIRV	chr3	75557554	75642352	+	9	2941	8275	21600	ENSMUSG00000027834.15	ENSMUST00000029423.8	Serpini1	Serpini1-201	Known	Known	None	0.25	None	None	None	None
m54284U_191107_221739/47448477/ccs	PacBio_Cortex_Rep1	mm10_ERCC_SIRV	chr1	58424005	58412001	-	11	2992	886	2023	ENSMUSG00000026034.17	ENSMUST00000156931.7	Clk1	Clk1-212	Known	Known	None	0.30000001192092896	None	None	None	None
m54284U_191213_120042/133038089/ccs	PacBio_Hippocampus_Rep2	mm10_ERCC_SIRV	chr11	33163067	33152511	-	11	1270	32609	85569	ENSMUSG00000057113.13	ENSMUST00000075641.9	Npm1	Npm1-201	Known	Known	None	0.15000000596046448	None	None	None	None
m54284U_191109_043049/90702041/ccs	PacBio_Cortex_Rep2	mm10_ERCC_SIRV	chr17	25273361	25260518	-	7	2439	46695	121090	ENSMUSG00000015120.15	ENSMUST00000174031.7	Ube2i	Ube2i-213	Known	Known	None	0.20000000298023224	None	None	None	None
m54284U_191212_053548/158599065/ccs	PacBio_Hippocampus_Rep1	mm10_ERCC_SIRV	chr5	31240915	31251558	+	18	2144	13559	35384	ENSMUSG00000029148.15	ENSMUST00000031034.11	Nrbp1	Nrbp1-201	Known	Known	None	0.20000000298023224	None	None	None	None
m54284U_191213_120042/134939204/ccs	PacBio_Hippocampus_Rep2	mm10_ERCC_SIRV	chrX	59134769	59062153	-	5	2824	52096	136017	ENSMUSG00000031137.17	ENSMUST00000033473.11	Fgf13	Fgf13-201	Known	Known	None	0.6499999761581421	None	None	None	None
m54284U_191109_043049/71436707/ccs	PacBio_Cortex_Rep2	mm10_ERCC_SIRV	chr13	51100905	51152560	+	6	4423	38752	100667	ENSMUSG00000021395.11	ENSMUST00000095797.5	Spin1	Spin1-201	Known	Known	None	0.10000000149011612	None	None	None	None
m54284U_191107_221739/82052856/ccs	PacBio_Cortex_Rep1	mm10_ERCC_SIRV	chr19	9982702	9985092	+	4	867	50217	131629	ENSMUSG00000024661.7	ENSMUST00000025563.7	Fth1	Fth1-201	Known	Known	None	0.10000000149011612	None	None	None	None
m54284U_191212_053548/90441644/ccs	PacBio_Hippocampus_Rep1	mm10_ERCC_SIRV	chr15	58052596	58047304	-	2	1855	43297	214354	ENSMUSG00000022361.14	ENCODEMT000214354	Zhx1	ENCODEMT000214354	Known	ISM	Suffix	0.15000000596046448	None	None	None	None
m54284U_191213_120042/175310696/ccs	PacBio_Hippocampus_Rep2	mm10_ERCC_SIRV	chr7	19699051	19696271	-	4	1109	20196	52686	ENSMUSG00000002985.16	ENSMUST00000174064.8	Apoe	Apoe-206	Known	Known	None	0.15000000596046448	None	None	None	None
m54284U_191212_053548/50070713/ccs	PacBio_Hippocampus_Rep1	mm10_ERCC_SIRV	chr3	75557554	75642350	+	9	2939	8275	21600	ENSMUSG00000027834.15	ENSMUST00000029423.8	Serpini1	Serpini1-201	Known	Known	None	0.20000000298023224	None	None	None	None
m54284U_191107_221739/49088428/ccs	PacBio_Cortex_Rep1	mm10_ERCC_SIRV	chr1	58424058	58412001	-	11	3045	886	2023	ENSMUSG00000026034.17	ENSMUST00000156931.7	Clk1	Clk1-212	Known	Known	None	0.30000001192092896	None	None	None	None
m54284U_191213_120042/133956369/ccs	PacBio_Hippocampus_Rep2	mm10_ERCC_SIRV	chr11	33163076	33152511	-	11	1279	32609	85569	ENSMUSG00000057113.13	ENSMUST00000075641.9	Npm1	Npm1-201	Known	Known	None	0.15000000596046448	None	None	None	None
m54284U_191109_043049/95879418/ccs	PacBio_Cortex_Rep2	mm10_ERCC_SIRV	chr17	25273410	25260518	-	7	2488	46695	121090	ENSMUSG00000015120.15	ENSMUST00000174031.7	Ube2i	Ube2i-213	Known	Known	None	0.20000000298023224	None	None	None	None
m54284U_191213_120042/135136538/ccs	PacBio_Hippocampus_Rep2	mm10_ERCC_SIRV	chrX	59134803	59062153	-	5	2866	52096	136017	ENSMUSG00000031137.17	ENSMUST00000033473.11	Fgf13	Fgf13-201	Known	Known	None	0.6499999761581421	None	None	None	None
m54284U_191107_221739/45416559/ccs	PacBio_Cortex_Rep1	mm10_ERCC_SIRV	chr6	48537668	48541779	+	4	1714	17032	44886	ENSMUSG00000039347.7	ENSMUST00000040361.7	Atp6v0e2	Atp6v0e2-201	Known	Known	None	0.30000001192092896	None	None	None	None
m54284U_191107_221739/45220935/ccs	PacBio_Cortex_Rep1	mm10_ERCC_SIRV	chr9	40801273	40805196	+	9	2101	27474	71626	ENSMUSG00000015656.17	ENSMUST00000015800.15	Hspa8	Hspa8-201	Known	Known	None	0.25	None	None	None	None
m54284U_191213_120042/198271/ccs	PacBio_Hippocampus_Rep2	mm10_ERCC_SIRV	chr5	31240915	31251560	+	19	2158	13559	35383	ENSMUSG00000029148.15	ENSMUST00000202576.3	Nrbp1	Nrbp1-207	Known	Known	None	0.20000000298023224	None	None	None	None
m54284U_191212_053548/52300147/ccs	PacBio_Hippocampus_Rep1	mm10_ERCC_SIRV	chr3	75557554	75642355	+	9	2944	8275	21600	ENSMUSG00000027834.15	ENSMUST00000029423.8	Serpini1	Serpini1-201	Known	Known	None	0.30000001192092896	None	None	None	None
m54284U_191212_053548/113770908/ccs	PacBio_Hippocampus_Rep1	mm10_ERCC_SIRV	chr15	58076217	58047304	-	5	4639	43297	111187	ENSMUSG00000022361.14	ENSMUST00000110168.7	Zhx1	Zhx1-202	Known	Known	None	0.15000000596046448	None	None	None	None
m54284U_191109_043049/79890972/ccs	PacBio_Cortex_Rep2	mm10_ERCC_SIRV	chr13	51100905	51152546	+	6	4409	38752	100667	ENSMUSG00000021395.11	ENSMUST00000095797.5	Spin1	Spin1-201	Known	Known	None	0.20000000298023224	None	None	None	None
m54284U_191213_120042/135202237/ccs	PacBio_Hippocampus_Rep2	mm10_ERCC_SIRV	chrX	59134770	59062153	-	5	2831	52096	136017	ENSMUSG00000031137.17	ENSMUST00000033473.11	Fgf13	Fgf13-201	Known	Known	None	0.6499999761581421	None	None	None	None
m54284U_191213_120042/175374405/ccs	PacBio_Hippocampus_Rep2	mm10_ERCC_SIRV	chr7	19699051	19696271	-	4	1109	20196	52686	ENSMUSG00000002985.16	ENSMUST00000174064.8	Apoe	Apoe-206	Known	Known	None	0.15000000596046448	None	None	None	None
m54284U_191107_221739/82116884/ccs	PacBio_Cortex_Rep1	mm10_ERCC_SIRV	chr19	9982702	9985092	+	4	867	50217	131629	ENSMUSG00000024661.7	ENSMUST00000025563.7	Fth1	Fth1-201	Known	Known	None	0.10000000149011612	None	None	None	None
m54284U_191109_043049/96143210/ccs	PacBio_Cortex_Rep2	mm10_ERCC_SIRV	chr17	25273411	25260518	-	7	2489	46695	121090	ENSMUSG00000015120.15	ENSMUST00000174031.7	Ube2i	Ube2i-213	Known	Known	None	0.20000000298023224	None	None	None	None
m54284U_191213_120042/134744106/ccs	PacBio_Hippocampus_Rep2	mm10_ERCC_SIRV	chr11	33163071	33152511	-	11	1274	32609	85569	ENSMUSG00000057113.13	ENSMUST00000075641.9	Npm1	Npm1-201	Known	Known	None	0.15000000596046448	None	None	None	None
m54284U_191107_221739/52758694/ccs	PacBio_Cortex_Rep1	mm10_ERCC_SIRV	chr1	58424019	58412001	-	13	1748	886	2027	ENSMUSG00000026034.17	ENSMUST00000034868.13	Clk1	Clk1-201	Known	Known	None	0.30000001192092896	None	None	None	None
m54284U_191212_053548/54198620/ccs	PacBio_Hippocampus_Rep1	mm10_ERCC_SIRV	chr3	75557554	75642350	+	9	2939	8275	21600	ENSMUSG00000027834.15	ENSMUST00000029423.8	Serpini1	Serpini1-201	Known	Known	None	0.20000000298023224	None	None	None	None
m54284U_191213_120042/135268925/ccs	PacBio_Hippocampus_Rep2	mm10_ERCC_SIRV	chrX	59134767	59062153	-	5	2813	52096	136017	ENSMUSG00000031137.17	ENSMUST00000033473.11	Fgf13	Fgf13-201	Known	Known	None	0.6499999761581421	None	None	None	None
m54284U_191109_043049/80481085/ccs	PacBio_Cortex_Rep2	mm10_ERCC_SIRV	chr13	51100905	51152540	+	6	4410	38752	100667	ENSMUSG00000021395.11	ENSMUST00000095797.5	Spin1	Spin1-201	Known	Known	None	0.15000000596046448	None	None	None	None
m54284U_191213_120042/10749638/ccs	PacBio_Hippocampus_Rep2	mm10_ERCC_SIRV	chr5	31240915	31251560	+	18	2146	13559	35384	ENSMUSG00000029148.15	ENSMUST00000031034.11	Nrbp1	Nrbp1-201	Known	Known	None	0.20000000298023224	None	None	None	None
m54284U_191212_053548/118031677/ccs	PacBio_Hippocampus_Rep1	mm10_ERCC_SIRV	chr15	58053718	58047304	-	2	2675	43297	214354	ENSMUSG00000022361.14	ENCODEMT000214354	Zhx1	ENCODEMT000214354	Known	ISM	Suffix	0.15000000596046448	None	None	None	None
m54284U_191107_221739/48235836/ccs	PacBio_Cortex_Rep1	mm10_ERCC_SIRV	chr6	48537668	48541779	+	4	1714	17032	44886	ENSMUSG00000039347.7	ENSMUST00000040361.7	Atp6v0e2	Atp6v0e2-201	Known	Known	None	0.30000001192092896	None	None	None	None
m54284U_191107_221739/45221354/ccs	PacBio_Cortex_Rep1	mm10_ERCC_SIRV	chr9	40801273	40805194	+	9	2099	27474	71626	ENSMUSG00000015656.17	ENSMUST00000015800.15	Hspa8	Hspa8-201	Known	Known	None	0.25	None	None	None	None
m54284U_191109_043049/97846724/ccs	PacBio_Cortex_Rep2	mm10_ERCC_SIRV	chr17	25273396	25260518	-	7	2468	46695	121090	ENSMUSG00000015120.15	ENSMUST00000174031.7	Ube2i	Ube2i-213	Known	Known	None	0.20000000298023224	None	None	None	None
m54284U_191213_120042/135661323/ccs	PacBio_Hippocampus_Rep2	mm10_ERCC_SIRV	chr11	33163071	33152511	-	11	1274	32609	85569	ENSMUSG00000057113.13	ENSMUST00000075641.9	Npm1	Npm1-201	Known	Known	None	0.15000000596046448	None	None	None	None
m54284U_191212_053548/57541258/ccs	PacBio_Hippocampus_Rep1	mm10_ERCC_SIRV	chr3	75557554	75642350	+	9	2939	8275	21600	ENSMUSG00000027834.15	ENSMUST00000029423.8	Serpini1	Serpini1-201	Known	Known	None	0.20000000298023224	None	None	None	None
m54284U_191107_221739/56295578/ccs	PacBio_Cortex_Rep1	mm10_ERCC_SIRV	chr1	58424048	58412001	-	11	3035	886	2023	ENSMUSG00000026034.17	ENSMUST00000156931.7	Clk1	Clk1-212	Known	Known	None	0.30000001192092896	None	None	None	None
m54284U_191107_221739/82315775/ccs	PacBio_Cortex_Rep1	mm10_ERCC_SIRV	chr19	9982702	9985077	+	4	852	50217	131629	ENSMUSG00000024661.7	ENSMUST00000025563.7	Fth1	Fth1-201	Known	Known	None	0.25	None	None	None	None
m54284U_191213_120042/175441576/ccs	PacBio_Hippocampus_Rep2	mm10_ERCC_SIRV	chr7	19699051	19696271	-	4	1109	20196	52686	ENSMUSG00000002985.16	ENSMUST00000174064.8	Apoe	Apoe-206	Known	Known	None	0.15000000596046448	None	None	None	None
m54284U_191213_120042/136118538/ccs	PacBio_Hippocampus_Rep2	mm10_ERCC_SIRV	chrX	59134750	59062153	-	5	2805	52096	136017	ENSMUSG00000031137.17	ENSMUST00000033473.11	Fgf13	Fgf13-201	Known	Known	None	0.6499999761581421	None	None	None	None
m54284U_191213_120042/29362546/ccs	PacBio_Hippocampus_Rep2	mm10_ERCC_SIRV	chr15	58076240	58047304	-	4	4536	43297	111188	ENSMUSG00000022361.14	ENSMUST00000070143.12	Zhx1	Zhx1-201	Known	Known	None	0.15000000596046448	None	None	None	None
m54284U_191213_120042/40568267/ccs	PacBio_Hippocampus_Rep2	mm10_ERCC_SIRV	chr5	31240915	31251564	+	18	2150	13559	35384	ENSMUSG00000029148.15	ENSMUST00000031034.11	Nrbp1	Nrbp1-201	Known	Known	None	0.05000000074505806	None	None	None	None
m54284U_191109_043049/83298074/ccs	PacBio_Cortex_Rep2	mm10_ERCC_SIRV	chr13	51100905	51152546	+	6	4409	38752	100667	ENSMUSG00000021395.11	ENSMUST00000095797.5	Spin1	Spin1-201	Known	Known	None	0.20000000298023224	None	None	None	None
m54284U_191212_053548/58720803/ccs	PacBio_Hippocampus_Rep1	mm10_ERCC_SIRV	chr3	75557554	75642352	+	9	2941	8275	21600	ENSMUSG00000027834.15	ENSMUST00000029423.8	Serpini1	Serpini1-201	Known	Known	None	0.25	None	None	None	None
m54284U_191107_221739/45286233/ccs	PacBio_Cortex_Rep1	mm10_ERCC_SIRV	chr9	40801273	40805198	+	9	2103	27474	71626	ENSMUSG00000015656.17	ENSMUST00000015800.15	Hspa8	Hspa8-201	Known	Known	None	0.25	None	None	None	None
m54284U_191109_043049/101451269/ccs	PacBio_Cortex_Rep2	mm10_ERCC_SIRV	chr17	25273429	25260518	-	7	2507	46695	121090	ENSMUSG00000015120.15	ENSMUST00000174031.7	Ube2i	Ube2i-213	Known	Known	None	0.20000000298023224	None	None	None	None
m54284U_191107_221739/48891653/ccs	PacBio_Cortex_Rep1	mm10_ERCC_SIRV	chr6	48537668	48541779	+	4	1714	17032	44886	ENSMUSG00000039347.7	ENSMUST00000040361.7	Atp6v0e2	Atp6v0e2-201	Known	Known	None	0.30000001192092896	None	None	None	None
m54284U_191107_221739/59900360/ccs	PacBio_Cortex_Rep1	mm10_ERCC_SIRV	chr1	58424022	58412001	-	11	3009	886	2023	ENSMUSG00000026034.17	ENSMUST00000156931.7	Clk1	Clk1-212	Known	Known	None	0.30000001192092896	None	None	None	None
m54284U_191213_120042/135987254/ccs	PacBio_Hippocampus_Rep2	mm10_ERCC_SIRV	chr11	33163076	33152511	-	11	1279	32609	85569	ENSMUSG00000057113.13	ENSMUST00000075641.9	Npm1	Npm1-201	Known	Known	None	0.15000000596046448	None	None	None	None
m54284U_191213_120042/136513570/ccs	PacBio_Hippocampus_Rep2	mm10_ERCC_SIRV	chrX	59134767	59062153	-	5	2822	52096	136017	ENSMUSG00000031137.17	ENSMUST00000033473.11	Fgf13	Fgf13-201	Known	Known	None	0.6499999761581421	None	None	None	None
m54284U_191213_120042/175442519/ccs	PacBio_Hippocampus_Rep2	mm10_ERCC_SIRV	chr7	19699051	19696271	-	4	1109	20196	52686	ENSMUSG00000002985.16	ENSMUST00000174064.8	Apoe	Apoe-206	Known	Known	None	0.15000000596046448	None	None	None	None
m54284U_191213_120042/48956390/ccs	PacBio_Hippocampus_Rep2	mm10_ERCC_SIRV	chr5	31240915	31251560	+	19	2170	13559	35383	ENSMUSG00000029148.15	ENSMUST00000202576.3	Nrbp1	Nrbp1-207	Known	Known	None	0.20000000298023224	None	None	None	None
m54284U_191213_120042/38079094/ccs	PacBio_Hippocampus_Rep2	mm10_ERCC_SIRV	chr15	58052595	58047304	-	2	1835	43297	214354	ENSMUSG00000022361.14	ENCODEMT000214354	Zhx1	ENCODEMT000214354	Known	ISM	Suffix	0.15000000596046448	None	None	None	None
m54284U_191109_043049/103548670/ccs	PacBio_Cortex_Rep2	mm10_ERCC_SIRV	chr13	51100905	51152544	+	6	4407	38752	100667	ENSMUSG00000021395.11	ENSMUST00000095797.5	Spin1	Spin1-201	Known	Known	None	0.20000000298023224	None	None	None	None
m54284U_191107_221739/82380490/ccs	PacBio_Cortex_Rep1	mm10_ERCC_SIRV	chr19	9982702	9985094	+	4	869	50217	131629	ENSMUSG00000024661.7	ENSMUST00000025563.7	Fth1	Fth1-201	Known	Known	None	0.10000000149011612	None	None	None	None
m54284U_191212_053548/59377364/ccs	PacBio_Hippocampus_Rep1	mm10_ERCC_SIRV	chr3	75557554	75642343	+	9	2932	8275	21600	ENSMUSG00000027834.15	ENSMUST00000029423.8	Serpini1	Serpini1-201	Known	Known	None	0.25	None	None	None	None
m54284U_191109_043049/105251112/ccs	PacBio_Cortex_Rep2	mm10_ERCC_SIRV	chr17	25273377	25260518	-	7	2455	46695	121090	ENSMUSG00000015120.15	ENSMUST00000174031.7	Ube2i	Ube2i-213	Known	Known	None	0.20000000298023224	None	None	None	None
m54284U_191107_221739/60752457/ccs	PacBio_Cortex_Rep1	mm10_ERCC_SIRV	chr1	58421932	58412012	-	10	2786	886	214358	ENSMUSG00000026034.17	ENCODEMT000214358	Clk1	ENCODEMT000214358	Known	ISM	Suffix	0.30000001192092896	None	None	None	None
m54284U_191213_120042/137562344/ccs	PacBio_Hippocampus_Rep2	mm10_ERCC_SIRV	chrX	59134767	59062153	-	5	2822	52096	136017	ENSMUSG00000031137.17	ENSMUST00000033473.11	Fgf13	Fgf13-201	Known	Known	None	0.6499999761581421	None	None	None	None
m54284U_191213_120042/136511799/ccs	PacBio_Hippocampus_Rep2	mm10_ERCC_SIRV	chr11	33163075	33152511	-	11	1278	32609	85569	ENSMUSG00000057113.13	ENSMUST00000075641.9	Npm1	Npm1-201	Known	Known	None	0.15000000596046448	None	None	None	None
m54284U_191213_120042/175507233/ccs	PacBio_Hippocampus_Rep2	mm10_ERCC_SIRV	chr7	19699044	19696271	-	4	1102	20196	52686	ENSMUSG00000002985.16	ENSMUST00000174064.8	Apoe	Apoe-206	Known	Known	None	0.15000000596046448	None	None	None	None
m54284U_191107_221739/49152956/ccs	PacBio_Cortex_Rep1	mm10_ERCC_SIRV	chr6	48537668	48541794	+	4	1729	17032	44886	ENSMUSG00000039347.7	ENSMUST00000040361.7	Atp6v0e2	Atp6v0e2-201	Known	Known	None	0.20000000298023224	None	None	None	None
m54284U_191107_221739/45286686/ccs	PacBio_Cortex_Rep1	mm10_ERCC_SIRV	chr9	40801273	40805201	+	9	2106	27474	71626	ENSMUSG00000015656.17	ENSMUST00000015800.15	Hspa8	Hspa8-201	Known	Known	None	0.20000000298023224	None	None	None	None
m54284U_191109_043049/108658825/ccs	PacBio_Cortex_Rep2	mm10_ERCC_SIRV	chr13	51100905	51152545	+	6	4408	38752	100667	ENSMUSG00000021395.11	ENSMUST00000095797.5	Spin1	Spin1-201	Known	Known	None	0.20000000298023224	None	None	None	None
m54284U_191212_053548/60688459/ccs	PacBio_Hippocampus_Rep1	mm10_ERCC_SIRV	chr3	75557554	75642349	+	9	2938	8275	21600	ENSMUSG00000027834.15	ENSMUST00000029423.8	Serpini1	Serpini1-201	Known	Known	None	0.20000000298023224	None	None	None	None
m54284U_191213_120042/85395443/ccs	PacBio_Hippocampus_Rep2	mm10_ERCC_SIRV	chr15	58076511	58047304	-	4	4807	43297	111188	ENSMUSG00000022361.14	ENSMUST00000070143.12	Zhx1	Zhx1-201	Known	Known	None	0.15000000596046448	None	None	None	None
m54284U_191213_120042/71108398/ccs	PacBio_Hippocampus_Rep2	mm10_ERCC_SIRV	chr5	31240915	31251565	+	18	2151	13559	35384	ENSMUSG00000029148.15	ENSMUST00000031034.11	Nrbp1	Nrbp1-201	Known	Known	None	0.05000000074505806	None	None	None	None
m54284U_191109_043049/105382683/ccs	PacBio_Cortex_Rep2	mm10_ERCC_SIRV	chr17	25273409	25260518	-	7	2487	46695	121090	ENSMUSG00000015120.15	ENSMUST00000174031.7	Ube2i	Ube2i-213	Known	Known	None	0.20000000298023224	None	None	None	None
m54284U_191213_120042/138609935/ccs	PacBio_Hippocampus_Rep2	mm10_ERCC_SIRV	chrX	59134802	59062153	-	5	2857	52096	136017	ENSMUSG00000031137.17	ENSMUST00000033473.11	Fgf13	Fgf13-201	Known	Known	None	0.6499999761581421	None	None	None	None
m54284U_191107_221739/82640961/ccs	PacBio_Cortex_Rep1	mm10_ERCC_SIRV	chr19	9982702	9985092	+	4	867	50217	131629	ENSMUSG00000024661.7	ENSMUST00000025563.7	Fth1	Fth1-201	Known	Known	None	0.10000000149011612	None	None	None	None
m54284U_191107_221739/63113816/ccs	PacBio_Cortex_Rep1	mm10_ERCC_SIRV	chr1	58424022	58412001	-	11	3009	886	2023	ENSMUSG00000026034.17	ENSMUST00000156931.7	Clk1	Clk1-212	Known	Known	None	0.30000001192092896	None	None	None	None
m54284U_191213_120042/136708554/ccs	PacBio_Hippocampus_Rep2	mm10_ERCC_SIRV	chr11	33163071	33152511	-	11	1274	32609	85569	ENSMUSG00000057113.13	ENSMUST00000075641.9	Npm1	Npm1-201	Known	Known	None	0.15000000596046448	None	None	None	None
m54284U_191109_043049/110034944/ccs	PacBio_Cortex_Rep2	mm10_ERCC_SIRV	chr13	51100905	51150075	+	6	1938	38752	100667	ENSMUSG00000021395.11	ENSMUST00000095797.5	Spin1	Spin1-201	Known	Known	None	0.25	None	None	None	None
m54284U_191213_120042/84871283/ccs	PacBio_Hippocampus_Rep2	mm10_ERCC_SIRV	chr5	31240915	31251565	+	18	2584	13559	214369	ENSMUSG00000029148.15	ENCODEMT000214369	Nrbp1	ENCODEMT000214369	Known	NNC	None	0.05000000074505806	None	None	None	None
m54284U_191213_120042/175639138/ccs	PacBio_Hippocampus_Rep2	mm10_ERCC_SIRV	chr7	19699054	19696271	-	4	1112	20196	52686	ENSMUSG00000002985.16	ENSMUST00000174064.8	Apoe	Apoe-206	Known	Known	None	0.15000000596046448	None	None	None	None
m54284U_191212_053548/62391597/ccs	PacBio_Hippocampus_Rep1	mm10_ERCC_SIRV	chr3	75557554	75642358	+	9	2947	8275	21600	ENSMUSG00000027834.15	ENSMUST00000029423.8	Serpini1	Serpini1-201	Known	Known	None	0.30000001192092896	None	None	None	None
m54284U_191107_221739/50331943/ccs	PacBio_Cortex_Rep1	mm10_ERCC_SIRV	chr6	48537668	48541779	+	4	1714	17032	44886	ENSMUSG00000039347.7	ENSMUST00000040361.7	Atp6v0e2	Atp6v0e2-201	Known	Known	None	0.30000001192092896	None	None	None	None
m54284U_191213_120042/141364022/ccs	PacBio_Hippocampus_Rep2	mm10_ERCC_SIRV	chrX	59134803	59062153	-	5	2858	52096	136017	ENSMUSG00000031137.17	ENSMUST00000033473.11	Fgf13	Fgf13-201	Known	Known	None	0.6499999761581421	None	None	None	None
m54284U_191109_043049/106300305/ccs	PacBio_Cortex_Rep2	mm10_ERCC_SIRV	chr17	25273396	25260518	-	7	2474	46695	121090	ENSMUSG00000015120.15	ENSMUST00000174031.7	Ube2i	Ube2i-213	Known	Known	None	0.20000000298023224	None	None	None	None
m54284U_191107_221739/45351186/ccs	PacBio_Cortex_Rep1	mm10_ERCC_SIRV	chr9	40801273	40805197	+	9	2102	27474	71626	ENSMUSG00000015656.17	ENSMUST00000015800.15	Hspa8	Hspa8-201	Known	Known	None	0.20000000298023224	None	None	None	None
m54284U_191107_221739/64160698/ccs	PacBio_Cortex_Rep1	mm10_ERCC_SIRV	chr1	58424058	58412001	-	13	1787	886	2027	ENSMUSG00000026034.17	ENSMUST00000034868.13	Clk1	Clk1-201	Known	Known	None	0.30000001192092896	None	None	None	None
m54284U_191213_120042/99157438/ccs	PacBio_Hippocampus_Rep2	mm10_ERCC_SIRV	chr15	58052626	58047304	-	2	1885	43297	214354	ENSMUSG00000022361.14	ENCODEMT000214354	Zhx1	ENCODEMT000214354	Known	ISM	Suffix	0.15000000596046448	None	None	None	None
m54284U_191213_120042/137233336/ccs	PacBio_Hippocampus_Rep2	mm10_ERCC_SIRV	chr11	33163075	33152511	-	11	1278	32609	85569	ENSMUSG00000057113.13	ENSMUST00000075641.9	Npm1	Npm1-201	Known	Known	None	0.15000000596046448	None	None	None	None
m54284U_191109_043049/115212517/ccs	PacBio_Cortex_Rep2	mm10_ERCC_SIRV	chr13	51100905	51150075	+	6	1938	38752	100667	ENSMUSG00000021395.11	ENSMUST00000095797.5	Spin1	Spin1-201	Known	Known	None	0.25	None	None	None	None
m54284U_191212_053548/62980474/ccs	PacBio_Hippocampus_Rep1	mm10_ERCC_SIRV	chr3	75557554	75642355	+	9	2944	8275	21600	ENSMUSG00000027834.15	ENSMUST00000029423.8	Serpini1	Serpini1-201	Known	Known	None	0.30000001192092896	None	None	None	None
m54284U_191107_221739/82643076/ccs	PacBio_Cortex_Rep1	mm10_ERCC_SIRV	chr19	9982702	9985092	+	4	867	50217	131629	ENSMUSG00000024661.7	ENSMUST00000025563.7	Fth1	Fth1-201	Known	Known	None	0.10000000149011612	None	None	None	None
m54284U_191213_120042/175639387/ccs	PacBio_Hippocampus_Rep2	mm10_ERCC_SIRV	chr7	19699051	19696271	-	4	1109	20196	52686	ENSMUSG00000002985.16	ENSMUST00000174064.8	Apoe	Apoe-206	Known	Known	None	0.15000000596046448	None	None	None	None
m54284U_191213_120042/141888287/ccs	PacBio_Hippocampus_Rep2	mm10_ERCC_SIRV	chrX	59134434	59062153	-	5	2489	52096	136017	ENSMUSG00000031137.17	ENSMUST00000033473.11	Fgf13	Fgf13-201	Known	Known	None	0.6499999761581421	None	None	None	None
m54284U_191109_043049/109970048/ccs	PacBio_Cortex_Rep2	mm10_ERCC_SIRV	chr17	25273378	25260518	-	7	2456	46695	121090	ENSMUSG00000015120.15	ENSMUST00000174031.7	Ube2i	Ube2i-213	Known	Known	None	0.20000000298023224	None	None	None	None
m54284U_191213_120042/161939961/ccs	PacBio_Hippocampus_Rep2	mm10_ERCC_SIRV	chr5	31240915	31251558	+	19	2168	13559	35383	ENSMUSG00000029148.15	ENSMUST00000202576.3	Nrbp1	Nrbp1-207	Known	Known	None	0.20000000298023224	None	None	None	None
m54284U_191107_221739/65734971/ccs	PacBio_Cortex_Rep1	mm10_ERCC_SIRV	chr1	58424066	58412001	-	11	3053	886	2023	ENSMUSG00000026034.17	ENSMUST00000156931.7	Clk1	Clk1-212	Known	Known	None	0.30000001192092896	None	None	None	None
m54284U_191213_120042/138087167/ccs	PacBio_Hippocampus_Rep2	mm10_ERCC_SIRV	chr11	33163078	33152511	-	11	1281	32609	85569	ENSMUSG00000057113.13	ENSMUST00000075641.9	Npm1	Npm1-201	Known	Known	None	0.15000000596046448	None	None	None	None
m54284U_191109_043049/123995741/ccs	PacBio_Cortex_Rep2	mm10_ERCC_SIRV	chr13	51100905	51152546	+	6	4409	38752	100667	ENSMUSG00000021395.11	ENSMUST00000095797.5	Spin1	Spin1-201	Known	Known	None	0.20000000298023224	None	None	None	None
m54284U_191107_221739/51382701/ccs	PacBio_Cortex_Rep1	mm10_ERCC_SIRV	chr6	48537668	48541779	+	4	1714	17032	44886	ENSMUSG00000039347.7	ENSMUST00000040361.7	Atp6v0e2	Atp6v0e2-201	Known	Known	None	0.30000001192092896	None	None	None	None
m54284U_191212_053548/66521075/ccs	PacBio_Hippocampus_Rep1	mm10_ERCC_SIRV	chr3	75557554	75640996	+	9	1585	8275	21600	ENSMUSG00000027834.15	ENSMUST00000029423.8	Serpini1	Serpini1-201	Known	Known	None	0.20000000298023224	None	None	None	None
m54284U_191213_120042/145162420/ccs	PacBio_Hippocampus_Rep2	mm10_ERCC_SIRV	chr15	58053718	58047304	-	2	2675	43297	214354	ENSMUSG00000022361.14	ENCODEMT000214354	Zhx1	ENCODEMT000214354	Known	ISM	Suffix	0.15000000596046448	None	None	None	None
m54284U_191107_221739/45351582/ccs	PacBio_Cortex_Rep1	mm10_ERCC_SIRV	chr9	40801273	40805199	+	9	2104	27474	71626	ENSMUSG00000015656.17	ENSMUST00000015800.15	Hspa8	Hspa8-201	Known	Known	None	0.25	None	None	None	None
m54284U_191213_120042/142083431/ccs	PacBio_Hippocampus_Rep2	mm10_ERCC_SIRV	chrX	59134767	59062153	-	5	2822	52096	136017	ENSMUSG00000031137.17	ENSMUST00000033473.11	Fgf13	Fgf13-201	Known	Known	None	0.6499999761581421	None	None	None	None
m54284U_191213_120042/175703374/ccs	PacBio_Hippocampus_Rep2	mm10_ERCC_SIRV	chr7	19699051	19696271	-	4	1109	20196	52686	ENSMUSG00000002985.16	ENSMUST00000174064.8	Apoe	Apoe-206	Known	Known	None	0.15000000596046448	None	None	None	None
m54284U_191109_043049/111282163/ccs	PacBio_Cortex_Rep2	mm10_ERCC_SIRV	chr17	25273395	25260518	-	7	2473	46695	121090	ENSMUSG00000015120.15	ENSMUST00000174031.7	Ube2i	Ube2i-213	Known	Known	None	0.20000000298023224	None	None	None	None
m54284U_191107_221739/82643255/ccs	PacBio_Cortex_Rep1	mm10_ERCC_SIRV	chr19	9982702	9985090	+	4	865	50217	131629	ENSMUSG00000024661.7	ENSMUST00000025563.7	Fth1	Fth1-201	Known	Known	None	0.10000000149011612	None	None	None	None
m54284U_191107_221739/2951098/ccs	PacBio_Cortex_Rep1	mm10_ERCC_SIRV	chr5	31240916	31251558	+	18	2132	13559	35384	ENSMUSG00000029148.15	ENSMUST00000031034.11	Nrbp1	Nrbp1-201	Known	Known	None	0.20000000298023224	None	None	None	None
m54284U_191212_053548/66782563/ccs	PacBio_Hippocampus_Rep1	mm10_ERCC_SIRV	chr3	75557554	75642357	+	9	2946	8275	21600	ENSMUSG00000027834.15	ENSMUST00000029423.8	Serpini1	Serpini1-201	Known	Known	None	0.25	None	None	None	None
m54284U_191213_120042/140313747/ccs	PacBio_Hippocampus_Rep2	mm10_ERCC_SIRV	chr11	33163072	33152511	-	11	1275	32609	85569	ENSMUSG00000057113.13	ENSMUST00000075641.9	Npm1	Npm1-201	Known	Known	None	0.15000000596046448	None	None	None	None
m54284U_191107_221739/67373538/ccs	PacBio_Cortex_Rep1	mm10_ERCC_SIRV	chr1	58424069	58412001	-	11	3056	886	2023	ENSMUSG00000026034.17	ENSMUST00000156931.7	Clk1	Clk1-212	Known	Known	None	0.30000001192092896	None	None	None	None
m54284U_191109_043049/126159158/ccs	PacBio_Cortex_Rep2	mm10_ERCC_SIRV	chr13	51100905	51152546	+	6	4409	38752	100667	ENSMUSG00000021395.11	ENSMUST00000095797.5	Spin1	Spin1-201	Known	Known	None	0.20000000298023224	None	None	None	None
m54284U_191107_221739/161023801/ccs	PacBio_Cortex_Rep1	mm10_ERCC_SIRV	chr15	58076495	58047305	-	3	1931	43295	111184	ENSMUSG00000022362.13	ENSMUST00000176076.1	Gm29394	Gm29394-201	Known	Known	None	0.15000000596046448	None	None	None	None
m54284U_191213_120042/142805669/ccs	PacBio_Hippocampus_Rep2	mm10_ERCC_SIRV	chrX	59134745	59062153	-	5	2800	52096	136017	ENSMUSG00000031137.17	ENSMUST00000033473.11	Fgf13	Fgf13-201	Known	Known	None	0.6499999761581421	None	None	None	None
m54284U_191213_120042/175704365/ccs	PacBio_Hippocampus_Rep2	mm10_ERCC_SIRV	chr7	19699052	19696271	-	4	1110	20196	52686	ENSMUSG00000002985.16	ENSMUST00000174064.8	Apoe	Apoe-206	Known	Known	None	0.15000000596046448	None	None	None	None
m54284U_191109_043049/113247161/ccs	PacBio_Cortex_Rep2	mm10_ERCC_SIRV	chr17	25273602	25260518	-	7	2680	46695	121090	ENSMUSG00000015120.15	ENSMUST00000174031.7	Ube2i	Ube2i-213	Known	Known	None	0.20000000298023224	None	None	None	None
m54284U_191107_221739/52037939/ccs	PacBio_Cortex_Rep1	mm10_ERCC_SIRV	chr6	48537668	48541798	+	4	1733	17032	44886	ENSMUSG00000039347.7	ENSMUST00000040361.7	Atp6v0e2	Atp6v0e2-201	Known	Known	None	0.20000000298023224	None	None	None	None
m54284U_191212_053548/67373874/ccs	PacBio_Hippocampus_Rep1	mm10_ERCC_SIRV	chr3	75557554	75640995	+	9	1584	8275	21600	ENSMUSG00000027834.15	ENSMUST00000029423.8	Serpini1	Serpini1-201	Known	Known	None	0.20000000298023224	None	None	None	None
m54284U_191107_221739/45351938/ccs	PacBio_Cortex_Rep1	mm10_ERCC_SIRV	chr9	40801273	40805198	+	9	2103	27474	71626	ENSMUSG00000015656.17	ENSMUST00000015800.15	Hspa8	Hspa8-201	Known	Known	None	0.25	None	None	None	None
m54284U_191107_221739/57738559/ccs	PacBio_Cortex_Rep1	mm10_ERCC_SIRV	chr5	31240910	31251564	+	20	2084	13559	213780	ENSMUSG00000029148.15	ENCODEMT000213780	Nrbp1	ENCODEMT000213780	Known	NIC	None	0.20000000298023224	None	None	None	None
m54284U_191213_120042/141099334/ccs	PacBio_Hippocampus_Rep2	mm10_ERCC_SIRV	chr11	33163072	33152511	-	11	1275	32609	85569	ENSMUSG00000057113.13	ENSMUST00000075641.9	Npm1	Npm1-201	Known	Known	None	0.15000000596046448	None	None	None	None
m54284U_191109_043049/149160208/ccs	PacBio_Cortex_Rep2	mm10_ERCC_SIRV	chr13	51100901	51152548	+	6	4484	38752	214331	ENSMUSG00000021395.11	ENCODEMT000214331	Spin1	ENCODEMT000214331	Known	NNC	None	0.20000000298023224	None	None	None	None
m54284U_191107_221739/70911468/ccs	PacBio_Cortex_Rep1	mm10_ERCC_SIRV	chr1	58424048	58412001	-	13	1777	886	2027	ENSMUSG00000026034.17	ENSMUST00000034868.13	Clk1	Clk1-201	Known	Known	None	0.30000001192092896	None	None	None	None
m54284U_191107_221739/82707174/ccs	PacBio_Cortex_Rep1	mm10_ERCC_SIRV	chr19	9982702	9985094	+	4	869	50217	131629	ENSMUSG00000024661.7	ENSMUST00000025563.7	Fth1	Fth1-201	Known	Known	None	0.10000000149011612	None	None	None	None
m54284U_191213_120042/143458365/ccs	PacBio_Hippocampus_Rep2	mm10_ERCC_SIRV	chrX	59134769	59062153	-	5	2824	52096	136017	ENSMUSG00000031137.17	ENSMUST00000033473.11	Fgf13	Fgf13-201	Known	Known	None	0.6499999761581421	None	None	None	None
m54284U_191109_043049/130222039/ccs	PacBio_Cortex_Rep2	mm10_ERCC_SIRV	chr15	58076226	58047305	-	4	4521	43297	111188	ENSMUSG00000022361.14	ENSMUST00000070143.12	Zhx1	Zhx1-201	Known	Known	None	0.15000000596046448	None	None	None	None
m54284U_191109_043049/115411198/ccs	PacBio_Cortex_Rep2	mm10_ERCC_SIRV	chr17	25273395	25260518	-	7	2473	46695	121090	ENSMUSG00000015120.15	ENSMUST00000174031.7	Ube2i	Ube2i-213	Known	Known	None	0.20000000298023224	None	None	None	None
m54284U_191212_053548/68223998/ccs	PacBio_Hippocampus_Rep1	mm10_ERCC_SIRV	chr3	75557554	75642357	+	9	2946	8275	21600	ENSMUSG00000027834.15	ENSMUST00000029423.8	Serpini1	Serpini1-201	Known	Known	None	0.25	None	None	None	None
m54284U_191213_120042/175704744/ccs	PacBio_Hippocampus_Rep2	mm10_ERCC_SIRV	chr7	19699051	19696271	-	4	1109	20196	52686	ENSMUSG00000002985.16	ENSMUST00000174064.8	Apoe	Apoe-206	Known	Known	None	0.15000000596046448	None	None	None	None
m54284U_191107_221739/71434903/ccs	PacBio_Cortex_Rep1	mm10_ERCC_SIRV	chr1	58424022	58412001	-	11	3017	886	2023	ENSMUSG00000026034.17	ENSMUST00000156931.7	Clk1	Clk1-212	Known	Known	None	0.30000001192092896	None	None	None	None
m54284U_191109_043049/98241091/ccs	PacBio_Cortex_Rep2	mm10_ERCC_SIRV	chr5	31240916	31251565	+	18	2150	13559	35384	ENSMUSG00000029148.15	ENSMUST00000031034.11	Nrbp1	Nrbp1-201	Known	Known	None	0.05000000074505806	None	None	None	None
m54284U_191107_221739/52366116/ccs	PacBio_Cortex_Rep1	mm10_ERCC_SIRV	chr6	48537668	48541777	+	4	1712	17032	44886	ENSMUSG00000039347.7	ENSMUST00000040361.7	Atp6v0e2	Atp6v0e2-201	Known	Known	None	0.25	None	None	None	None
m54284U_191213_120042/142215087/ccs	PacBio_Hippocampus_Rep2	mm10_ERCC_SIRV	chr11	33163072	33152511	-	11	1275	32609	85569	ENSMUSG00000057113.13	ENSMUST00000075641.9	Npm1	Npm1-201	Known	Known	None	0.15000000596046448	None	None	None	None
m54284U_191213_120042/145424747/ccs	PacBio_Hippocampus_Rep2	mm10_ERCC_SIRV	chrX	59134749	59062153	-	5	2804	52096	136017	ENSMUSG00000031137.17	ENSMUST00000033473.11	Fgf13	Fgf13-201	Known	Known	None	0.6499999761581421	None	None	None	None
m54284U_191109_043049/172493108/ccs	PacBio_Cortex_Rep2	mm10_ERCC_SIRV	chr13	51100905	51152544	+	6	4407	38752	100667	ENSMUSG00000021395.11	ENSMUST00000095797.5	Spin1	Spin1-201	Known	Known	None	0.20000000298023224	None	None	None	None
m54284U_191212_053548/25560951/ccs	PacBio_Hippocampus_Rep1	mm10_ERCC_SIRV	chr15	58053713	58047305	-	2	2669	43297	214354	ENSMUSG00000022361.14	ENCODEMT000214354	Zhx1	ENCODEMT000214354	Known	ISM	Suffix	0.15000000596046448	None	None	None	None
m54284U_191212_053548/68225576/ccs	PacBio_Hippocampus_Rep1	mm10_ERCC_SIRV	chr3	75557554	75642350	+	9	2939	8275	21600	ENSMUSG00000027834.15	ENSMUST00000029423.8	Serpini1	Serpini1-201	Known	Known	None	0.20000000298023224	None	None	None	None
m54284U_191107_221739/45352174/ccs	PacBio_Cortex_Rep1	mm10_ERCC_SIRV	chr9	40801273	40805189	+	9	2094	27474	71626	ENSMUSG00000015656.17	ENSMUST00000015800.15	Hspa8	Hspa8-201	Known	Known	None	0.30000001192092896	None	None	None	None
m54284U_191109_043049/116263718/ccs	PacBio_Cortex_Rep2	mm10_ERCC_SIRV	chr17	25273398	25260518	-	7	2476	46695	121090	ENSMUSG00000015120.15	ENSMUST00000174031.7	Ube2i	Ube2i-213	Known	Known	None	0.20000000298023224	None	None	None	None
m54284U_191107_221739/82774839/ccs	PacBio_Cortex_Rep1	mm10_ERCC_SIRV	chr19	9982702	9985092	+	4	867	50217	131629	ENSMUSG00000024661.7	ENSMUST00000025563.7	Fth1	Fth1-201	Known	Known	None	0.10000000149011612	None	None	None	None
m54284U_191213_120042/175768698/ccs	PacBio_Hippocampus_Rep2	mm10_ERCC_SIRV	chr7	19699050	19696271	-	4	1108	20196	52686	ENSMUSG00000002985.16	ENSMUST00000174064.8	Apoe	Apoe-206	Known	Known	None	0.15000000596046448	None	None	None	None
m54284U_191107_221739/71697910/ccs	PacBio_Cortex_Rep1	mm10_ERCC_SIRV	chr1	58420838	58412002	-	9	2046	886	214361	ENSMUSG00000026034.17	ENCODEMT000214361	Clk1	ENCODEMT000214361	Known	ISM	Suffix	0.30000001192092896	None	None	None	None
m54284U_191109_043049/140314309/ccs	PacBio_Cortex_Rep2	mm10_ERCC_SIRV	chr5	31240916	31251560	+	19	2169	13559	35383	ENSMUSG00000029148.15	ENSMUST00000202576.3	Nrbp1	Nrbp1-207	Known	Known	None	0.20000000298023224	None	None	None	None
m54284U_191213_120042/145949076/ccs	PacBio_Hippocampus_Rep2	mm10_ERCC_SIRV	chrX	59134769	59062153	-	5	2818	52096	136017	ENSMUSG00000031137.17	ENSMUST00000033473.11	Fgf13	Fgf13-201	Known	Known	None	0.6499999761581421	None	None	None	None
m54284U_191212_053548/116394369/ccs	PacBio_Hippocampus_Rep1	mm10_ERCC_SIRV	chr15	58076771	58047305	-	4	2333	43297	214357	ENSMUSG00000022361.14	ENCODEMT000214357	Zhx1	ENCODEMT000214357	Known	NIC	None	0.15000000596046448	None	None	None	None
m54284U_191212_053548/69405155/ccs	PacBio_Hippocampus_Rep1	mm10_ERCC_SIRV	chr3	75557554	75642520	+	9	3109	8275	21600	ENSMUSG00000027834.15	ENSMUST00000029423.8	Serpini1	Serpini1-201	Known	Known	None	0.20000000298023224	None	None	None	None
m54284U_191212_053548/11338490/ccs	PacBio_Hippocampus_Rep1	mm10_ERCC_SIRV	chr13	51100901	51152547	+	6	4483	38752	214331	ENSMUSG00000021395.11	ENCODEMT000214331	Spin1	ENCODEMT000214331	Known	NNC	None	0.20000000298023224	None	None	None	None
m54284U_191109_043049/117115043/ccs	PacBio_Cortex_Rep2	mm10_ERCC_SIRV	chr17	25273846	25260653	-	7	2761	46695	211420	ENSMUSG00000015120.15	ENCODEMT000211420	Ube2i	ENCODEMT000211420	Known	NIC	None	0.20000000298023224	None	None	None	None
m54284U_191213_120042/142738768/ccs	PacBio_Hippocampus_Rep2	mm10_ERCC_SIRV	chr11	33163075	33152511	-	11	1278	32609	85569	ENSMUSG00000057113.13	ENSMUST00000075641.9	Npm1	Npm1-201	Known	Known	None	0.15000000596046448	None	None	None	None
m54284U_191107_221739/52562422/ccs	PacBio_Cortex_Rep1	mm10_ERCC_SIRV	chr6	48537668	48541794	+	4	1729	17032	44886	ENSMUSG00000039347.7	ENSMUST00000040361.7	Atp6v0e2	Atp6v0e2-201	Known	Known	None	0.20000000298023224	None	None	None	None
m54284U_191213_120042/146473650/ccs	PacBio_Hippocampus_Rep2	mm10_ERCC_SIRV	chrX	59134620	59062153	-	5	2682	52096	136017	ENSMUSG00000031137.17	ENSMUST00000033473.11	Fgf13	Fgf13-201	Known	Known	None	0.6499999761581421	None	None	None	None
m54284U_191213_120042/175834271/ccs	PacBio_Hippocampus_Rep2	mm10_ERCC_SIRV	chr7	19699051	19696271	-	4	1109	20196	52686	ENSMUSG00000002985.16	ENSMUST00000174064.8	Apoe	Apoe-206	Known	Known	None	0.15000000596046448	None	None	None	None
m54284U_191107_221739/45352806/ccs	PacBio_Cortex_Rep1	mm10_ERCC_SIRV	chr9	40801273	40805194	+	9	2099	27474	71626	ENSMUSG00000015656.17	ENSMUST00000015800.15	Hspa8	Hspa8-201	Known	Known	None	0.25	None	None	None	None
m54284U_191107_221739/72548591/ccs	PacBio_Cortex_Rep1	mm10_ERCC_SIRV	chr1	58424083	58412001	-	10	2868	886	214364	ENSMUSG00000026034.17	ENCODEMT000214364	Clk1	ENCODEMT000214364	Known	NIC	None	0.30000001192092896	None	None	None	None
m54284U_191109_043049/161349895/ccs	PacBio_Cortex_Rep2	mm10_ERCC_SIRV	chr5	31240916	31251560	+	19	2169	13559	35383	ENSMUSG00000029148.15	ENSMUST00000202576.3	Nrbp1	Nrbp1-207	Known	Known	None	0.20000000298023224	None	None	None	None
m54284U_191107_221739/82837661/ccs	PacBio_Cortex_Rep1	mm10_ERCC_SIRV	chr19	9982702	9985092	+	4	867	50217	131629	ENSMUSG00000024661.7	ENSMUST00000025563.7	Fth1	Fth1-201	Known	Known	None	0.10000000149011612	None	None	None	None
m54284U_191212_053548/74384920/ccs	PacBio_Hippocampus_Rep1	mm10_ERCC_SIRV	chr3	75557554	75642355	+	9	2965	8275	21600	ENSMUSG00000027834.15	ENSMUST00000029423.8	Serpini1	Serpini1-201	Known	Known	None	0.30000001192092896	None	None	None	None
m54284U_191212_053548/11405592/ccs	PacBio_Hippocampus_Rep1	mm10_ERCC_SIRV	chr13	51100905	51152544	+	6	4407	38752	100667	ENSMUSG00000021395.11	ENSMUST00000095797.5	Spin1	Spin1-201	Known	Known	None	0.20000000298023224	None	None	None	None
m54284U_191109_043049/119343457/ccs	PacBio_Cortex_Rep2	mm10_ERCC_SIRV	chr17	25273392	25260518	-	7	2470	46695	121090	ENSMUSG00000015120.15	ENSMUST00000174031.7	Ube2i	Ube2i-213	Known	Known	None	0.20000000298023224	None	None	None	None
m54284U_191213_120042/142868626/ccs	PacBio_Hippocampus_Rep2	mm10_ERCC_SIRV	chr11	33163075	33152511	-	11	1278	32609	85569	ENSMUSG00000057113.13	ENSMUST00000075641.9	Npm1	Npm1-201	Known	Known	None	0.15000000596046448	None	None	None	None
m54284U_191213_120042/147260896/ccs	PacBio_Hippocampus_Rep2	mm10_ERCC_SIRV	chrX	59134075	59062153	-	5	2130	52096	136017	ENSMUSG00000031137.17	ENSMUST00000033473.11	Fgf13	Fgf13-201	Known	Known	None	0.6499999761581421	None	None	None	None
m54284U_191212_053548/138019932/ccs	PacBio_Hippocampus_Rep1	mm10_ERCC_SIRV	chr15	58052590	58047305	-	2	1848	43297	214354	ENSMUSG00000022361.14	ENCODEMT000214354	Zhx1	ENCODEMT000214354	Known	ISM	Suffix	0.15000000596046448	None	None	None	None
m54284U_191212_053548/31916165/ccs	PacBio_Hippocampus_Rep1	mm10_ERCC_SIRV	chr13	51100905	51152544	+	7	4697	38752	214370	ENSMUSG00000021395.11	ENCODEMT000214370	Spin1	ENCODEMT000214370	Known	NIC	None	0.20000000298023224	None	None	None	None
m54284U_191107_221739/52822163/ccs	PacBio_Cortex_Rep1	mm10_ERCC_SIRV	chr6	48537668	48541779	+	4	1714	17032	44886	ENSMUSG00000039347.7	ENSMUST00000040361.7	Atp6v0e2	Atp6v0e2-201	Known	Known	None	0.30000001192092896	None	None	None	None
m54284U_191107_221739/79562941/ccs	PacBio_Cortex_Rep1	mm10_ERCC_SIRV	chr1	58424031	58412001	-	11	3018	886	2023	ENSMUSG00000026034.17	ENSMUST00000156931.7	Clk1	Clk1-212	Known	Known	None	0.30000001192092896	None	None	None	None
m54284U_191213_120042/175834696/ccs	PacBio_Hippocampus_Rep2	mm10_ERCC_SIRV	chr7	19699051	19696271	-	4	1109	20196	52686	ENSMUSG00000002985.16	ENSMUST00000174064.8	Apoe	Apoe-206	Known	Known	None	0.15000000596046448	None	None	None	None
m54284U_191212_053548/75302991/ccs	PacBio_Hippocampus_Rep1	mm10_ERCC_SIRV	chr3	75557554	75642517	+	9	3106	8275	21600	ENSMUSG00000027834.15	ENSMUST00000029423.8	Serpini1	Serpini1-201	Known	Known	None	0.25	None	None	None	None
m54284U_191109_043049/162466623/ccs	PacBio_Cortex_Rep2	mm10_ERCC_SIRV	chr5	31240916	31251558	+	18	2143	13559	35384	ENSMUSG00000029148.15	ENSMUST00000031034.11	Nrbp1	Nrbp1-201	Known	Known	None	0.20000000298023224	None	None	None	None
m54284U_191213_120042/147456118/ccs	PacBio_Hippocampus_Rep2	mm10_ERCC_SIRV	chrX	59134769	59062153	-	5	2824	52096	136017	ENSMUSG00000031137.17	ENSMUST00000033473.11	Fgf13	Fgf13-201	Known	Known	None	0.6499999761581421	None	None	None	None
m54284U_191109_043049/121635816/ccs	PacBio_Cortex_Rep2	mm10_ERCC_SIRV	chr17	25273866	25260518	-	7	2944	46695	121090	ENSMUSG00000015120.15	ENSMUST00000174031.7	Ube2i	Ube2i-213	Known	Known	None	0.20000000298023224	None	None	None	None
m54284U_191107_221739/45417328/ccs	PacBio_Cortex_Rep1	mm10_ERCC_SIRV	chr9	40801273	40805199	+	9	2104	27474	71626	ENSMUSG00000015656.17	ENSMUST00000015800.15	Hspa8	Hspa8-201	Known	Known	None	0.25	None	None	None	None
m54284U_191213_120042/143000307/ccs	PacBio_Hippocampus_Rep2	mm10_ERCC_SIRV	chr11	33163075	33152511	-	11	1278	32609	85569	ENSMUSG00000057113.13	ENSMUST00000075641.9	Npm1	Npm1-201	Known	Known	None	0.15000000596046448	None	None	None	None
m54284U_191212_053548/161677971/ccs	PacBio_Hippocampus_Rep1	mm10_ERCC_SIRV	chr15	58076770	58047305	-	4	2332	43297	214357	ENSMUSG00000022361.14	ENCODEMT000214357	Zhx1	ENCODEMT000214357	Known	NIC	None	0.15000000596046448	None	None	None	None
m54284U_191107_221739/83166335/ccs	PacBio_Cortex_Rep1	mm10_ERCC_SIRV	chr19	9982702	9985092	+	4	867	50217	131629	ENSMUSG00000024661.7	ENSMUST00000025563.7	Fth1	Fth1-201	Known	Known	None	0.10000000149011612	None	None	None	None
m54284U_191212_053548/77792542/ccs	PacBio_Hippocampus_Rep1	mm10_ERCC_SIRV	chr3	75557554	75642355	+	9	2944	8275	21600	ENSMUSG00000027834.15	ENSMUST00000029423.8	Serpini1	Serpini1-201	Known	Known	None	0.30000001192092896	None	None	None	None
m54284U_191107_221739/170787733/ccs	PacBio_Cortex_Rep1	mm10_ERCC_SIRV	chr5	31240917	31251560	+	18	2144	13559	35384	ENSMUSG00000029148.15	ENSMUST00000031034.11	Nrbp1	Nrbp1-201	Known	Known	None	0.20000000298023224	None	None	None	None
m54284U_191107_221739/80807099/ccs	PacBio_Cortex_Rep1	mm10_ERCC_SIRV	chr1	58424048	58412001	-	11	3035	886	2023	ENSMUSG00000026034.17	ENSMUST00000156931.7	Clk1	Clk1-212	Known	Known	None	0.30000001192092896	None	None	None	None
m54284U_191213_120042/147522645/ccs	PacBio_Hippocampus_Rep2	mm10_ERCC_SIRV	chrX	59250966	59062153	-	5	2106	52096	214060	ENSMUSG00000031137.17	ENCODEMT000214060	Fgf13	ENCODEMT000214060	Known	NIC	None	0.6499999761581421	None	None	None	None
m54284U_191212_053548/41551134/ccs	PacBio_Hippocampus_Rep1	mm10_ERCC_SIRV	chr13	51100901	51152548	+	6	4490	38752	214331	ENSMUSG00000021395.11	ENCODEMT000214331	Spin1	ENCODEMT000214331	Known	NNC	None	0.20000000298023224	None	None	None	None
m54284U_191107_221739/53084644/ccs	PacBio_Cortex_Rep1	mm10_ERCC_SIRV	chr6	48537668	48541798	+	4	1733	17032	44886	ENSMUSG00000039347.7	ENSMUST00000040361.7	Atp6v0e2	Atp6v0e2-201	Known	Known	None	0.20000000298023224	None	None	None	None
m54284U_191213_120042/175835018/ccs	PacBio_Hippocampus_Rep2	mm10_ERCC_SIRV	chr7	19699051	19696271	-	4	1109	20196	52686	ENSMUSG00000002985.16	ENSMUST00000174064.8	Apoe	Apoe-206	Known	Known	None	0.15000000596046448	None	None	None	None
m54284U_191109_043049/122159820/ccs	PacBio_Cortex_Rep2	mm10_ERCC_SIRV	chr17	25273397	25260518	-	7	2463	46695	121090	ENSMUSG00000015120.15	ENSMUST00000174031.7	Ube2i	Ube2i-213	Known	Known	None	0.20000000298023224	None	None	None	None
m54284U_191213_120042/144049776/ccs	PacBio_Hippocampus_Rep2	mm10_ERCC_SIRV	chr11	33163175	33152511	-	11	1378	32609	85569	ENSMUSG00000057113.13	ENSMUST00000075641.9	Npm1	Npm1-201	Known	Known	None	0.15000000596046448	None	None	None	None
m54284U_191212_053548/79298636/ccs	PacBio_Hippocampus_Rep1	mm10_ERCC_SIRV	chr3	75557554	75642355	+	9	2935	8275	21600	ENSMUSG00000027834.15	ENSMUST00000029423.8	Serpini1	Serpini1-201	Known	Known	None	0.30000001192092896	None	None	None	None
m54284U_191213_120042/11403683/ccs	PacBio_Hippocampus_Rep2	mm10_ERCC_SIRV	chr15	58053793	58047305	-	2	2749	43297	214354	ENSMUSG00000022361.14	ENCODEMT000214354	Zhx1	ENCODEMT000214354	Known	ISM	Suffix	0.15000000596046448	None	None	None	None
m54284U_191213_120042/147718856/ccs	PacBio_Hippocampus_Rep2	mm10_ERCC_SIRV	chrX	59134769	59062153	-	5	2826	52096	136017	ENSMUSG00000031137.17	ENSMUST00000033473.11	Fgf13	Fgf13-201	Known	Known	None	0.6499999761581421	None	None	None	None
m54284U_191107_221739/45418172/ccs	PacBio_Cortex_Rep1	mm10_ERCC_SIRV	chr9	40801273	40805199	+	9	2104	27474	71626	ENSMUSG00000015656.17	ENSMUST00000015800.15	Hspa8	Hspa8-201	Known	Known	None	0.25	None	None	None	None
m54284U_191109_043049/144049858/ccs	PacBio_Cortex_Rep2	mm10_ERCC_SIRV	chr5	31240917	31251560	+	19	2168	13559	35383	ENSMUSG00000029148.15	ENSMUST00000202576.3	Nrbp1	Nrbp1-207	Known	Known	None	0.20000000298023224	None	None	None	None
m54284U_191212_053548/48235926/ccs	PacBio_Hippocampus_Rep1	mm10_ERCC_SIRV	chr13	51100905	51150075	+	6	1938	38752	100667	ENSMUSG00000021395.11	ENSMUST00000095797.5	Spin1	Spin1-201	Known	Known	None	0.25	None	None	None	None
m54284U_191107_221739/83363025/ccs	PacBio_Cortex_Rep1	mm10_ERCC_SIRV	chr19	9982702	9985092	+	4	867	50217	131629	ENSMUSG00000024661.7	ENSMUST00000025563.7	Fth1	Fth1-201	Known	Known	None	0.10000000149011612	None	None	None	None
m54284U_191107_221739/84935305/ccs	PacBio_Cortex_Rep1	mm10_ERCC_SIRV	chr1	58424051	58412001	-	11	3038	886	2023	ENSMUSG00000026034.17	ENSMUST00000156931.7	Clk1	Clk1-212	Known	Known	None	0.30000001192092896	None	None	None	None
m54284U_191109_043049/123012047/ccs	PacBio_Cortex_Rep2	mm10_ERCC_SIRV	chr17	25273375	25260518	-	7	2453	46695	121090	ENSMUSG00000015120.15	ENSMUST00000174031.7	Ube2i	Ube2i-213	Known	Known	None	0.20000000298023224	None	None	None	None
m54284U_191213_120042/144311535/ccs	PacBio_Hippocampus_Rep2	mm10_ERCC_SIRV	chr11	33163076	33152511	-	11	1279	32609	85569	ENSMUSG00000057113.13	ENSMUST00000075641.9	Npm1	Npm1-201	Known	Known	None	0.15000000596046448	None	None	None	None
m54284U_191107_221739/55511447/ccs	PacBio_Cortex_Rep1	mm10_ERCC_SIRV	chr6	48537668	48541779	+	4	1714	17032	44886	ENSMUSG00000039347.7	ENSMUST00000040361.7	Atp6v0e2	Atp6v0e2-201	Known	Known	None	0.30000001192092896	None	None	None	None
m54284U_191212_053548/79496341/ccs	PacBio_Hippocampus_Rep1	mm10_ERCC_SIRV	chr3	75557607	75640993	+	9	1579	8275	211979	ENSMUSG00000027834.15	ENCODEMT000211979	Serpini1	ENCODEMT000211979	Known	NNC	None	0.20000000298023224	None	None	None	None
m54284U_191109_043049/123079214/ccs	PacBio_Cortex_Rep2	mm10_ERCC_SIRV	chr17	25261856	25260518	-	1	1339	62121	211340	ENCODEMG000062121	ENCODEMT000211340	ENCODEMG000062121	ENCODEMT000211340	Antisense	Antisense	None	0.20000000298023224	None	None	None	None
m54284U_191213_120042/175899297/ccs	PacBio_Hippocampus_Rep2	mm10_ERCC_SIRV	chr7	19699054	19696271	-	4	1112	20196	52686	ENSMUSG00000002985.16	ENSMUST00000174064.8	Apoe	Apoe-206	Known	Known	None	0.15000000596046448	None	None	None	None
m54284U_191212_053548/91817225/ccs	PacBio_Hippocampus_Rep1	mm10_ERCC_SIRV	chr13	51100905	51152546	+	6	4409	38752	100667	ENSMUSG00000021395.11	ENSMUST00000095797.5	Spin1	Spin1-201	Known	Known	None	0.20000000298023224	None	None	None	None
m54284U_191213_120042/148373624/ccs	PacBio_Hippocampus_Rep2	mm10_ERCC_SIRV	chrX	59134729	59062153	-	5	2778	52096	136017	ENSMUSG00000031137.17	ENSMUST00000033473.11	Fgf13	Fgf13-201	Known	Known	None	0.6499999761581421	None	None	None	None
m54284U_191213_120042/144051008/ccs	PacBio_Hippocampus_Rep2	mm10_ERCC_SIRV	chr15	58052597	58047305	-	2	1855	43297	214354	ENSMUSG00000022361.14	ENCODEMT000214354	Zhx1	ENCODEMT000214354	Known	ISM	Suffix	0.15000000596046448	None	None	None	None
m54284U_191212_053548/46205331/ccs	PacBio_Hippocampus_Rep1	mm10_ERCC_SIRV	chr5	31240917	31251560	+	18	2144	13559	35384	ENSMUSG00000029148.15	ENSMUST00000031034.11	Nrbp1	Nrbp1-201	Known	Known	None	0.20000000298023224	None	None	None	None
m54284U_191107_221739/87820882/ccs	PacBio_Cortex_Rep1	mm10_ERCC_SIRV	chr1	58424050	58412001	-	11	3037	886	2023	ENSMUSG00000026034.17	ENSMUST00000156931.7	Clk1	Clk1-212	Known	Known	None	0.30000001192092896	None	None	None	None
m54284U_191213_120042/144966712/ccs	PacBio_Hippocampus_Rep2	mm10_ERCC_SIRV	chr11	33163075	33152511	-	11	1278	32609	85569	ENSMUSG00000057113.13	ENSMUST00000075641.9	Npm1	Npm1-201	Known	Known	None	0.15000000596046448	None	None	None	None
m54284U_191212_053548/79496523/ccs	PacBio_Hippocampus_Rep1	mm10_ERCC_SIRV	chr3	75557554	75642353	+	9	2942	8275	21600	ENSMUSG00000027834.15	ENSMUST00000029423.8	Serpini1	Serpini1-201	Known	Known	None	0.30000001192092896	None	None	None	None
m54284U_191107_221739/83822241/ccs	PacBio_Cortex_Rep1	mm10_ERCC_SIRV	chr19	9982702	9985092	+	4	867	50217	131629	ENSMUSG00000024661.7	ENSMUST00000025563.7	Fth1	Fth1-201	Known	Known	None	0.10000000149011612	None	None	None	None
m54284U_191109_043049/124715430/ccs	PacBio_Cortex_Rep2	mm10_ERCC_SIRV	chr17	25273400	25260518	-	7	2478	46695	121090	ENSMUSG00000015120.15	ENSMUST00000174031.7	Ube2i	Ube2i-213	Known	Known	None	0.20000000298023224	None	None	None	None
m54284U_191107_221739/45548032/ccs	PacBio_Cortex_Rep1	mm10_ERCC_SIRV	chr9	40801273	40805199	+	9	2104	27474	71626	ENSMUSG00000015656.17	ENSMUST00000015800.15	Hspa8	Hspa8-201	Known	Known	None	0.25	None	None	None	None
m54284U_191107_221739/55771989/ccs	PacBio_Cortex_Rep1	mm10_ERCC_SIRV	chr6	48537668	48541779	+	4	1714	17032	44886	ENSMUSG00000039347.7	ENSMUST00000040361.7	Atp6v0e2	Atp6v0e2-201	Known	Known	None	0.30000001192092896	None	None	None	None
m54284U_191212_053548/95619125/ccs	PacBio_Hippocampus_Rep1	mm10_ERCC_SIRV	chr13	51100901	51152547	+	6	4483	38752	214331	ENSMUSG00000021395.11	ENCODEMT000214331	Spin1	ENCODEMT000214331	Known	NNC	None	0.20000000298023224	None	None	None	None
m54284U_191213_120042/148375131/ccs	PacBio_Hippocampus_Rep2	mm10_ERCC_SIRV	chrX	59134436	59062153	-	5	2491	52096	136017	ENSMUSG00000031137.17	ENSMUST00000033473.11	Fgf13	Fgf13-201	Known	Known	None	0.6499999761581421	None	None	None	None
m54284U_191107_221739/12780001/ccs	PacBio_Cortex_Rep1	mm10_ERCC_SIRV	chr15	58076449	58047306	-	4	2004	43297	214357	ENSMUSG00000022361.14	ENCODEMT000214357	Zhx1	ENCODEMT000214357	Known	NIC	None	0.20000000298023224	None	None	None	None
m54284U_191213_120042/175964198/ccs	PacBio_Hippocampus_Rep2	mm10_ERCC_SIRV	chr7	19699051	19696271	-	4	1109	20196	52686	ENSMUSG00000002985.16	ENSMUST00000174064.8	Apoe	Apoe-206	Known	Known	None	0.15000000596046448	None	None	None	None
m54284U_191212_053548/143000976/ccs	PacBio_Hippocampus_Rep1	mm10_ERCC_SIRV	chr5	31240917	31251541	+	18	2107	13559	35384	ENSMUSG00000029148.15	ENSMUST00000031034.11	Nrbp1	Nrbp1-201	Known	Known	None	0.30000001192092896	None	None	None	None
m54284U_191213_120042/144967742/ccs	PacBio_Hippocampus_Rep2	mm10_ERCC_SIRV	chr11	33163077	33152511	-	11	1280	32609	85569	ENSMUSG00000057113.13	ENSMUST00000075641.9	Npm1	Npm1-201	Known	Known	None	0.15000000596046448	None	None	None	None
m54284U_191212_053548/80349685/ccs	PacBio_Hippocampus_Rep1	mm10_ERCC_SIRV	chr3	75557554	75642353	+	9	2942	8275	21600	ENSMUSG00000027834.15	ENSMUST00000029423.8	Serpini1	Serpini1-201	Known	Known	None	0.30000001192092896	None	None	None	None
m54284U_191109_043049/126943744/ccs	PacBio_Cortex_Rep2	mm10_ERCC_SIRV	chr17	25273386	25260518	-	7	2464	46695	121090	ENSMUSG00000015120.15	ENSMUST00000174031.7	Ube2i	Ube2i-213	Known	Known	None	0.20000000298023224	None	None	None	None
m54284U_191107_221739/90310337/ccs	PacBio_Cortex_Rep1	mm10_ERCC_SIRV	chr1	58415432	58412001	-	6	1567	886	214371	ENSMUSG00000026034.17	ENCODEMT000214371	Clk1	ENCODEMT000214371	Known	ISM	Suffix	0.30000001192092896	None	None	None	None
m54284U_191213_120042/148638330/ccs	PacBio_Hippocampus_Rep2	mm10_ERCC_SIRV	chrX	59134426	59062153	-	5	2481	52096	136017	ENSMUSG00000031137.17	ENSMUST00000033473.11	Fgf13	Fgf13-201	Known	Known	None	0.6499999761581421	None	None	None	None
m54284U_191212_053548/97257230/ccs	PacBio_Hippocampus_Rep1	mm10_ERCC_SIRV	chr13	51100905	51152546	+	6	4409	38752	100667	ENSMUSG00000021395.11	ENSMUST00000095797.5	Spin1	Spin1-201	Known	Known	None	0.20000000298023224	None	None	None	None
m54284U_191107_221739/27920876/ccs	PacBio_Cortex_Rep1	mm10_ERCC_SIRV	chr15	58076205	58047306	-	3	1640	43295	111184	ENSMUSG00000022362.13	ENSMUST00000176076.1	Gm29394	Gm29394-201	Known	Known	None	0.20000000298023224	None	None	None	None
m54284U_191212_053548/150080289/ccs	PacBio_Hippocampus_Rep1	mm10_ERCC_SIRV	chr5	31240912	31251556	+	18	2144	13559	214324	ENSMUSG00000029148.15	ENCODEMT000214324	Nrbp1	ENCODEMT000214324	Known	NNC	None	0.20000000298023224	None	None	None	None
m54284U_191107_221739/83952517/ccs	PacBio_Cortex_Rep1	mm10_ERCC_SIRV	chr19	9982702	9985092	+	4	867	50217	131629	ENSMUSG00000024661.7	ENSMUST00000025563.7	Fth1	Fth1-201	Known	Known	None	0.10000000149011612	None	None	None	None
m54284U_191212_053548/81659173/ccs	PacBio_Hippocampus_Rep1	mm10_ERCC_SIRV	chr3	75557554	75642520	+	9	3109	8275	21600	ENSMUSG00000027834.15	ENSMUST00000029423.8	Serpini1	Serpini1-201	Known	Known	None	0.20000000298023224	None	None	None	None
m54284U_191107_221739/45549810/ccs	PacBio_Cortex_Rep1	mm10_ERCC_SIRV	chr9	40801273	40805195	+	9	2100	27474	71626	ENSMUSG00000015656.17	ENSMUST00000015800.15	Hspa8	Hspa8-201	Known	Known	None	0.25	None	None	None	None
m54284U_191107_221739/56756148/ccs	PacBio_Cortex_Rep1	mm10_ERCC_SIRV	chr6	48537668	48541773	+	4	1708	17032	44886	ENSMUSG00000039347.7	ENSMUST00000040361.7	Atp6v0e2	Atp6v0e2-201	Known	Known	None	0.25	None	None	None	None
m54284U_191213_120042/145752488/ccs	PacBio_Hippocampus_Rep2	mm10_ERCC_SIRV	chr11	33163121	33152511	-	11	1324	32609	85569	ENSMUSG00000057113.13	ENSMUST00000075641.9	Npm1	Npm1-201	Known	Known	None	0.15000000596046448	None	None	None	None
m54284U_191213_120042/176030252/ccs	PacBio_Hippocampus_Rep2	mm10_ERCC_SIRV	chr7	19698243	19696271	-	3	1043	20196	52688	ENSMUSG00000002985.16	ENSMUST00000173739.7	Apoe	Apoe-205	Known	Known	None	0.15000000596046448	None	None	None	None
m54284U_191109_043049/127337086/ccs	PacBio_Cortex_Rep2	mm10_ERCC_SIRV	chr17	25273363	25260518	-	7	2441	46695	121090	ENSMUSG00000015120.15	ENSMUST00000174031.7	Ube2i	Ube2i-213	Known	Known	None	0.20000000298023224	None	None	None	None
m54284U_191213_120042/148702652/ccs	PacBio_Hippocampus_Rep2	mm10_ERCC_SIRV	chrX	59133862	59062153	-	5	1981	52096	214058	ENSMUSG00000031137.17	ENCODEMT000214058	Fgf13	ENCODEMT000214058	Known	NNC	None	0.6499999761581421	None	None	None	None
m54284U_191212_053548/99025092/ccs	PacBio_Hippocampus_Rep1	mm10_ERCC_SIRV	chr13	51100905	51150066	+	6	1929	38752	100667	ENSMUSG00000021395.11	ENSMUST00000095797.5	Spin1	Spin1-201	Known	Known	None	0.25	None	None	None	None
m54284U_191107_221739/75957999/ccs	PacBio_Cortex_Rep1	mm10_ERCC_SIRV	chr15	58053610	58047306	-	2	2565	43297	214354	ENSMUSG00000022361.14	ENCODEMT000214354	Zhx1	ENCODEMT000214354	Known	ISM	Suffix	0.20000000298023224	None	None	None	None
m54284U_191107_221739/91423427/ccs	PacBio_Cortex_Rep1	mm10_ERCC_SIRV	chr1	58424050	58412001	-	11	3037	886	2023	ENSMUSG00000026034.17	ENSMUST00000156931.7	Clk1	Clk1-212	Known	Known	None	0.30000001192092896	None	None	None	None
m54284U_191212_053548/81789255/ccs	PacBio_Hippocampus_Rep1	mm10_ERCC_SIRV	chr3	75557554	75642347	+	9	2936	8275	21600	ENSMUSG00000027834.15	ENSMUST00000029423.8	Serpini1	Serpini1-201	Known	Known	None	0.25	None	None	None	None
m54284U_191213_120042/147260320/ccs	PacBio_Hippocampus_Rep2	mm10_ERCC_SIRV	chr11	33163077	33152511	-	11	1280	32609	85569	ENSMUSG00000057113.13	ENSMUST00000075641.9	Npm1	Npm1-201	Known	Known	None	0.15000000596046448	None	None	None	None
m54284U_191107_221739/84148435/ccs	PacBio_Cortex_Rep1	mm10_ERCC_SIRV	chr19	9982702	9985093	+	4	868	50217	131629	ENSMUSG00000024661.7	ENSMUST00000025563.7	Fth1	Fth1-201	Known	Known	None	0.05000000074505806	None	None	None	None
m54284U_191109_043049/127469820/ccs	PacBio_Cortex_Rep2	mm10_ERCC_SIRV	chr17	25273397	25260518	-	7	2475	46695	121090	ENSMUSG00000015120.15	ENSMUST00000174031.7	Ube2i	Ube2i-213	Known	Known	None	0.20000000298023224	None	None	None	None
m54284U_191107_221739/59180182/ccs	PacBio_Cortex_Rep1	mm10_ERCC_SIRV	chr6	48537668	48541792	+	4	1727	17032	44886	ENSMUSG00000039347.7	ENSMUST00000040361.7	Atp6v0e2	Atp6v0e2-201	Known	Known	None	0.20000000298023224	None	None	None	None
m54284U_191213_120042/149031519/ccs	PacBio_Hippocampus_Rep2	mm10_ERCC_SIRV	chrX	59134122	59062147	-	5	2458	52096	214199	ENSMUSG00000031137.17	ENCODEMT000214199	Fgf13	ENCODEMT000214199	Known	NNC	None	0.6499999761581421	None	None	None	None
m54284U_191109_043049/6094913/ccs	PacBio_Cortex_Rep2	mm10_ERCC_SIRV	chr5	31240918	31251560	+	18	2143	13559	35384	ENSMUSG00000029148.15	ENSMUST00000031034.11	Nrbp1	Nrbp1-201	Known	Known	None	0.20000000298023224	None	None	None	None
m54284U_191212_053548/108594381/ccs	PacBio_Hippocampus_Rep1	mm10_ERCC_SIRV	chr13	51100905	51152544	+	6	4407	38752	100667	ENSMUSG00000021395.11	ENSMUST00000095797.5	Spin1	Spin1-201	Known	Known	None	0.20000000298023224	None	None	None	None
m54284U_191107_221739/96994143/ccs	PacBio_Cortex_Rep1	mm10_ERCC_SIRV	chr15	58054924	58047306	-	2	4181	43297	214354	ENSMUSG00000022361.14	ENCODEMT000214354	Zhx1	ENCODEMT000214354	Known	ISM	Suffix	0.20000000298023224	None	None	None	None
m54284U_191213_120042/176096255/ccs	PacBio_Hippocampus_Rep2	mm10_ERCC_SIRV	chr7	19699051	19696271	-	4	1109	20196	52686	ENSMUSG00000002985.16	ENSMUST00000174064.8	Apoe	Apoe-206	Known	Known	None	0.15000000596046448	None	None	None	None
m54284U_191213_120042/149489995/ccs	PacBio_Hippocampus_Rep2	mm10_ERCC_SIRV	chr11	33163071	33152511	-	11	1273	32609	214372	ENSMUSG00000057113.13	ENCODEMT000214372	Npm1	ENCODEMT000214372	Known	NNC	None	0.15000000596046448	None	None	None	None
m54284U_191212_053548/82839865/ccs	PacBio_Hippocampus_Rep1	mm10_ERCC_SIRV	chr3	75557554	75642355	+	9	2944	8275	21600	ENSMUSG00000027834.15	ENSMUST00000029423.8	Serpini1	Serpini1-201	Known	Known	None	0.30000001192092896	None	None	None	None
m54284U_191107_221739/91488546/ccs	PacBio_Cortex_Rep1	mm10_ERCC_SIRV	chr1	58424058	58412001	-	11	3045	886	2023	ENSMUSG00000026034.17	ENSMUST00000156931.7	Clk1	Clk1-212	Known	Known	None	0.30000001192092896	None	None	None	None
m54284U_191107_221739/45613311/ccs	PacBio_Cortex_Rep1	mm10_ERCC_SIRV	chr9	40801273	40805197	+	9	2102	27474	71626	ENSMUSG00000015656.17	ENSMUST00000015800.15	Hspa8	Hspa8-201	Known	Known	None	0.20000000298023224	None	None	None	None
m54284U_191109_043049/127534000/ccs	PacBio_Cortex_Rep2	mm10_ERCC_SIRV	chr17	25273378	25260518	-	7	2456	46695	121090	ENSMUSG00000015120.15	ENSMUST00000174031.7	Ube2i	Ube2i-213	Known	Known	None	0.20000000298023224	None	None	None	None
m54284U_191213_120042/150078312/ccs	PacBio_Hippocampus_Rep2	mm10_ERCC_SIRV	chrX	59134749	59062153	-	5	2804	52096	136017	ENSMUSG00000031137.17	ENSMUST00000033473.11	Fgf13	Fgf13-201	Known	Known	None	0.6499999761581421	None	None	None	None
m54284U_191109_043049/12716147/ccs	PacBio_Cortex_Rep2	mm10_ERCC_SIRV	chr5	31240918	31251565	+	18	2141	13559	35384	ENSMUSG00000029148.15	ENSMUST00000031034.11	Nrbp1	Nrbp1-201	Known	Known	None	0.05000000074505806	None	None	None	None
m54284U_191212_053548/108857407/ccs	PacBio_Hippocampus_Rep1	mm10_ERCC_SIRV	chr13	51100905	51152544	+	6	4407	38752	100667	ENSMUSG00000021395.11	ENSMUST00000095797.5	Spin1	Spin1-201	Known	Known	None	0.20000000298023224	None	None	None	None
m54284U_191107_221739/59181213/ccs	PacBio_Cortex_Rep1	mm10_ERCC_SIRV	chr6	48537668	48541798	+	4	1733	17032	44886	ENSMUSG00000039347.7	ENSMUST00000040361.7	Atp6v0e2	Atp6v0e2-201	Known	Known	None	0.20000000298023224	None	None	None	None
m54284U_191212_053548/83167648/ccs	PacBio_Hippocampus_Rep1	mm10_ERCC_SIRV	chr3	75557554	75640996	+	9	1585	8275	21600	ENSMUSG00000027834.15	ENSMUST00000029423.8	Serpini1	Serpini1-201	Known	Known	None	0.20000000298023224	None	None	None	None
m54284U_191107_221739/92471397/ccs	PacBio_Cortex_Rep1	mm10_ERCC_SIRV	chr1	58424058	58412001	-	11	3017	886	2023	ENSMUSG00000026034.17	ENSMUST00000156931.7	Clk1	Clk1-212	Known	Known	None	0.30000001192092896	None	None	None	None
m54284U_191107_221739/84738984/ccs	PacBio_Cortex_Rep1	mm10_ERCC_SIRV	chr19	9982702	9985092	+	4	867	50217	131629	ENSMUSG00000024661.7	ENSMUST00000025563.7	Fth1	Fth1-201	Known	Known	None	0.10000000149011612	None	None	None	None
m54284U_191107_221739/101319509/ccs	PacBio_Cortex_Rep1	mm10_ERCC_SIRV	chr15	58053745	58047306	-	2	2700	43297	214354	ENSMUSG00000022361.14	ENCODEMT000214354	Zhx1	ENCODEMT000214354	Known	ISM	Suffix	0.20000000298023224	None	None	None	None
m54284U_191213_120042/176097075/ccs	PacBio_Hippocampus_Rep2	mm10_ERCC_SIRV	chr7	19699051	19696271	-	4	1109	20196	52686	ENSMUSG00000002985.16	ENSMUST00000174064.8	Apoe	Apoe-206	Known	Known	None	0.15000000596046448	None	None	None	None
m54284U_191213_120042/151127013/ccs	PacBio_Hippocampus_Rep2	mm10_ERCC_SIRV	chrX	59134749	59062153	-	5	2804	52096	136017	ENSMUSG00000031137.17	ENSMUST00000033473.11	Fgf13	Fgf13-201	Known	Known	None	0.6499999761581421	None	None	None	None
m54284U_191213_120042/151128069/ccs	PacBio_Hippocampus_Rep2	mm10_ERCC_SIRV	chr11	33163076	33152511	-	11	1279	32609	85569	ENSMUSG00000057113.13	ENSMUST00000075641.9	Npm1	Npm1-201	Known	Known	None	0.15000000596046448	None	None	None	None
m54284U_191107_221739/45613545/ccs	PacBio_Cortex_Rep1	mm10_ERCC_SIRV	chr9	40801273	40805196	+	9	2101	27474	71626	ENSMUSG00000015656.17	ENSMUST00000015800.15	Hspa8	Hspa8-201	Known	Known	None	0.25	None	None	None	None
m54284U_191109_043049/94175918/ccs	PacBio_Cortex_Rep2	mm10_ERCC_SIRV	chr5	31240918	31251560	+	18	2143	13559	35384	ENSMUSG00000029148.15	ENSMUST00000031034.11	Nrbp1	Nrbp1-201	Known	Known	None	0.20000000298023224	None	None	None	None
m54284U_191212_053548/83624172/ccs	PacBio_Hippocampus_Rep1	mm10_ERCC_SIRV	chr3	75557554	75642350	+	9	2939	8275	21600	ENSMUSG00000027834.15	ENSMUST00000029423.8	Serpini1	Serpini1-201	Known	Known	None	0.20000000298023224	None	None	None	None
m54284U_191212_053548/109709562/ccs	PacBio_Hippocampus_Rep1	mm10_ERCC_SIRV	chr13	51100905	51150074	+	6	1937	38752	100667	ENSMUSG00000021395.11	ENSMUST00000095797.5	Spin1	Spin1-201	Known	Known	None	0.25	None	None	None	None
m54284U_191109_043049/128846102/ccs	PacBio_Cortex_Rep2	mm10_ERCC_SIRV	chr17	25273387	25260518	-	7	2465	46695	121090	ENSMUSG00000015120.15	ENSMUST00000174031.7	Ube2i	Ube2i-213	Known	Known	None	0.20000000298023224	None	None	None	None
m54284U_191213_120042/151717687/ccs	PacBio_Hippocampus_Rep2	mm10_ERCC_SIRV	chrX	59134767	59062153	-	5	2822	52096	136017	ENSMUSG00000031137.17	ENSMUST00000033473.11	Fgf13	Fgf13-201	Known	Known	None	0.6499999761581421	None	None	None	None
m54284U_191107_221739/92734202/ccs	PacBio_Cortex_Rep1	mm10_ERCC_SIRV	chr1	58424013	58412001	-	11	3000	886	2023	ENSMUSG00000026034.17	ENSMUST00000156931.7	Clk1	Clk1-212	Known	Known	None	0.30000001192092896	None	None	None	None
m54284U_191213_120042/151325371/ccs	PacBio_Hippocampus_Rep2	mm10_ERCC_SIRV	chr11	33163076	33152511	-	11	1279	32609	85569	ENSMUSG00000057113.13	ENSMUST00000075641.9	Npm1	Npm1-201	Known	Known	None	0.15000000596046448	None	None	None	None
m54284U_191107_221739/63832826/ccs	PacBio_Cortex_Rep1	mm10_ERCC_SIRV	chr6	48537668	48541780	+	4	1715	17032	44886	ENSMUSG00000039347.7	ENSMUST00000040361.7	Atp6v0e2	Atp6v0e2-201	Known	Known	None	0.30000001192092896	None	None	None	None
m54284U_191107_221739/103090457/ccs	PacBio_Cortex_Rep1	mm10_ERCC_SIRV	chr15	58076224	58047306	-	4	4518	43297	111188	ENSMUSG00000022361.14	ENSMUST00000070143.12	Zhx1	Zhx1-201	Known	Known	None	0.20000000298023224	None	None	None	None
m54284U_191213_120042/176097725/ccs	PacBio_Hippocampus_Rep2	mm10_ERCC_SIRV	chr7	19699051	19696271	-	4	1109	20196	52686	ENSMUSG00000002985.16	ENSMUST00000174064.8	Apoe	Apoe-206	Known	Known	None	0.15000000596046448	None	None	None	None
m54284U_191212_053548/84935669/ccs	PacBio_Hippocampus_Rep1	mm10_ERCC_SIRV	chr3	75557554	75642350	+	9	2939	8275	21600	ENSMUSG00000027834.15	ENSMUST00000029423.8	Serpini1	Serpini1-201	Known	Known	None	0.20000000298023224	None	None	None	None
m54284U_191107_221739/85199395/ccs	PacBio_Cortex_Rep1	mm10_ERCC_SIRV	chr19	9982702	9985092	+	4	861	50217	131629	ENSMUSG00000024661.7	ENSMUST00000025563.7	Fth1	Fth1-201	Known	Known	None	0.10000000149011612	None	None	None	None
m54284U_191212_053548/134349404/ccs	PacBio_Hippocampus_Rep1	mm10_ERCC_SIRV	chr13	51100905	51150073	+	6	1936	38752	100667	ENSMUSG00000021395.11	ENSMUST00000095797.5	Spin1	Spin1-201	Known	Known	None	0.20000000298023224	None	None	None	None
m54284U_191213_120042/152242807/ccs	PacBio_Hippocampus_Rep2	mm10_ERCC_SIRV	chrX	59134770	59062153	-	5	2825	52096	136017	ENSMUSG00000031137.17	ENSMUST00000033473.11	Fgf13	Fgf13-201	Known	Known	None	0.6499999761581421	None	None	None	None
m54284U_191107_221739/45680141/ccs	PacBio_Cortex_Rep1	mm10_ERCC_SIRV	chr9	40801273	40805199	+	9	2104	27474	71626	ENSMUSG00000015656.17	ENSMUST00000015800.15	Hspa8	Hspa8-201	Known	Known	None	0.25	None	None	None	None
m54284U_191109_043049/107939775/ccs	PacBio_Cortex_Rep2	mm10_ERCC_SIRV	chr5	31240918	31251560	+	18	2143	13559	35384	ENSMUSG00000029148.15	ENSMUST00000031034.11	Nrbp1	Nrbp1-201	Known	Known	None	0.20000000298023224	None	None	None	None
m54284U_191109_043049/133169188/ccs	PacBio_Cortex_Rep2	mm10_ERCC_SIRV	chr17	25273866	25260518	-	7	2944	46695	121090	ENSMUSG00000015120.15	ENSMUST00000174031.7	Ube2i	Ube2i-213	Known	Known	None	0.20000000298023224	None	None	None	None
m54284U_191213_120042/152110888/ccs	PacBio_Hippocampus_Rep2	mm10_ERCC_SIRV	chr11	33163071	33152511	-	11	1274	32609	85569	ENSMUSG00000057113.13	ENSMUST00000075641.9	Npm1	Npm1-201	Known	Known	None	0.15000000596046448	None	None	None	None
m54284U_191107_221739/92931310/ccs	PacBio_Cortex_Rep1	mm10_ERCC_SIRV	chr1	58424022	58412001	-	12	1660	886	2028	ENSMUSG00000026034.17	ENSMUST00000148330.7	Clk1	Clk1-210	Known	Known	None	0.30000001192092896	None	None	None	None
m54284U_191107_221739/133431850/ccs	PacBio_Cortex_Rep1	mm10_ERCC_SIRV	chr15	58054017	58047306	-	2	2972	43297	214354	ENSMUSG00000022361.14	ENCODEMT000214354	Zhx1	ENCODEMT000214354	Known	ISM	Suffix	0.20000000298023224	None	None	None	None
m54284U_191212_053548/86246510/ccs	PacBio_Hippocampus_Rep1	mm10_ERCC_SIRV	chr3	75557554	75642404	+	9	2993	8275	21600	ENSMUSG00000027834.15	ENSMUST00000029423.8	Serpini1	Serpini1-201	Known	Known	None	0.30000001192092896	None	None	None	None
m54284U_191213_120042/176163282/ccs	PacBio_Hippocampus_Rep2	mm10_ERCC_SIRV	chr7	19699051	19696271	-	4	1109	20196	52686	ENSMUSG00000002985.16	ENSMUST00000174064.8	Apoe	Apoe-206	Known	Known	None	0.15000000596046448	None	None	None	None
m54284U_191212_053548/134743671/ccs	PacBio_Hippocampus_Rep1	mm10_ERCC_SIRV	chr13	51100905	51152546	+	6	4409	38752	100667	ENSMUSG00000021395.11	ENSMUST00000095797.5	Spin1	Spin1-201	Known	Known	None	0.20000000298023224	None	None	None	None
m54284U_191107_221739/63898785/ccs	PacBio_Cortex_Rep1	mm10_ERCC_SIRV	chr6	48537668	48541792	+	4	1727	17032	44886	ENSMUSG00000039347.7	ENSMUST00000040361.7	Atp6v0e2	Atp6v0e2-201	Known	Known	None	0.20000000298023224	None	None	None	None
m54284U_191213_120042/154470010/ccs	PacBio_Hippocampus_Rep2	mm10_ERCC_SIRV	chrX	59134733	59062153	-	5	2788	52096	136017	ENSMUSG00000031137.17	ENSMUST00000033473.11	Fgf13	Fgf13-201	Known	Known	None	0.6499999761581421	None	None	None	None
m54284U_191213_120042/152701686/ccs	PacBio_Hippocampus_Rep2	mm10_ERCC_SIRV	chr11	33163071	33152511	-	11	1274	32609	85569	ENSMUSG00000057113.13	ENSMUST00000075641.9	Npm1	Npm1-201	Known	Known	None	0.15000000596046448	None	None	None	None
m54284U_191212_053548/2164904/ccs	PacBio_Hippocampus_Rep1	mm10_ERCC_SIRV	chr5	31240918	31251560	+	18	2143	13559	35384	ENSMUSG00000029148.15	ENSMUST00000031034.11	Nrbp1	Nrbp1-201	Known	Known	None	0.20000000298023224	None	None	None	None
m54284U_191109_043049/134284492/ccs	PacBio_Cortex_Rep2	mm10_ERCC_SIRV	chr17	25273396	25260518	-	7	2474	46695	121090	ENSMUSG00000015120.15	ENSMUST00000174031.7	Ube2i	Ube2i-213	Known	Known	None	0.20000000298023224	None	None	None	None
m54284U_191107_221739/45680893/ccs	PacBio_Cortex_Rep1	mm10_ERCC_SIRV	chr9	40801273	40805196	+	9	2101	27474	71626	ENSMUSG00000015656.17	ENSMUST00000015800.15	Hspa8	Hspa8-201	Known	Known	None	0.25	None	None	None	None
m54284U_191107_221739/85984375/ccs	PacBio_Cortex_Rep1	mm10_ERCC_SIRV	chr19	9982702	9985092	+	4	867	50217	131629	ENSMUSG00000024661.7	ENSMUST00000025563.7	Fth1	Fth1-201	Known	Known	None	0.10000000149011612	None	None	None	None
m54284U_191107_221739/94243373/ccs	PacBio_Cortex_Rep1	mm10_ERCC_SIRV	chr1	58419691	58412002	-	9	1128	886	214361	ENSMUSG00000026034.17	ENCODEMT000214361	Clk1	ENCODEMT000214361	Known	ISM	Suffix	0.30000001192092896	None	None	None	None
m54284U_191212_053548/89195370/ccs	PacBio_Hippocampus_Rep1	mm10_ERCC_SIRV	chr3	75557554	75642344	+	9	2933	8275	21600	ENSMUSG00000027834.15	ENSMUST00000029423.8	Serpini1	Serpini1-201	Known	Known	None	0.30000001192092896	None	None	None	None
m54284U_191109_043049/10027385/ccs	PacBio_Cortex_Rep2	mm10_ERCC_SIRV	chr15	58052541	58047306	-	2	1798	43297	214354	ENSMUSG00000022361.14	ENCODEMT000214354	Zhx1	ENCODEMT000214354	Known	ISM	Suffix	0.20000000298023224	None	None	None	None
m54284U_191213_120042/154470772/ccs	PacBio_Hippocampus_Rep2	mm10_ERCC_SIRV	chrX	59134747	59062153	-	5	2802	52096	136017	ENSMUSG00000031137.17	ENSMUST00000033473.11	Fgf13	Fgf13-201	Known	Known	None	0.6499999761581421	None	None	None	None
m54284U_191213_120042/155519400/ccs	PacBio_Hippocampus_Rep2	mm10_ERCC_SIRV	chr11	33163072	33152511	-	11	1275	32609	85569	ENSMUSG00000057113.13	ENSMUST00000075641.9	Npm1	Npm1-201	Known	Known	None	0.15000000596046448	None	None	None	None
m54284U_191213_120042/176226399/ccs	PacBio_Hippocampus_Rep2	mm10_ERCC_SIRV	chr7	19699051	19696271	-	4	1109	20196	52686	ENSMUSG00000002985.16	ENSMUST00000174064.8	Apoe	Apoe-206	Known	Known	None	0.15000000596046448	None	None	None	None
m54284U_191212_053548/139659017/ccs	PacBio_Hippocampus_Rep1	mm10_ERCC_SIRV	chr13	51100901	51152548	+	6	4484	38752	214331	ENSMUSG00000021395.11	ENCODEMT000214331	Spin1	ENCODEMT000214331	Known	NNC	None	0.20000000298023224	None	None	None	None
m54284U_191212_053548/90572248/ccs	PacBio_Hippocampus_Rep1	mm10_ERCC_SIRV	chr3	75557554	75642353	+	9	2942	8275	21600	ENSMUSG00000027834.15	ENSMUST00000029423.8	Serpini1	Serpini1-201	Known	Known	None	0.30000001192092896	None	None	None	None
m54284U_191107_221739/95814400/ccs	PacBio_Cortex_Rep1	mm10_ERCC_SIRV	chr1	58424019	58412001	-	11	3006	886	2023	ENSMUSG00000026034.17	ENSMUST00000156931.7	Clk1	Clk1-212	Known	Known	None	0.30000001192092896	None	None	None	None
m54284U_191212_053548/45287914/ccs	PacBio_Hippocampus_Rep1	mm10_ERCC_SIRV	chr5	31240921	31251560	+	18	2177	13559	213886	ENSMUSG00000029148.15	ENCODEMT000213886	Nrbp1	ENCODEMT000213886	Known	NIC	None	0.20000000298023224	None	None	None	None
m54284U_191213_120042/155650379/ccs	PacBio_Hippocampus_Rep2	mm10_ERCC_SIRV	chrX	59134385	59062153	-	5	2434	52096	136017	ENSMUSG00000031137.17	ENSMUST00000033473.11	Fgf13	Fgf13-201	Known	Known	None	0.6499999761581421	None	None	None	None
m54284U_191107_221739/64488654/ccs	PacBio_Cortex_Rep1	mm10_ERCC_SIRV	chr6	48537668	48541779	+	4	1714	17032	44886	ENSMUSG00000039347.7	ENSMUST00000040361.7	Atp6v0e2	Atp6v0e2-201	Known	Known	None	0.30000001192092896	None	None	None	None
m54284U_191109_043049/14486183/ccs	PacBio_Cortex_Rep2	mm10_ERCC_SIRV	chr15	58076217	58047306	-	3	1652	43295	111184	ENSMUSG00000022362.13	ENSMUST00000176076.1	Gm29394	Gm29394-201	Known	Known	None	0.20000000298023224	None	None	None	None
m54284U_191109_043049/140445025/ccs	PacBio_Cortex_Rep2	mm10_ERCC_SIRV	chr17	25273376	25260518	-	7	2454	46695	121090	ENSMUSG00000015120.15	ENSMUST00000174031.7	Ube2i	Ube2i-213	Known	Known	None	0.20000000298023224	None	None	None	None
m54284U_191213_120042/155846743/ccs	PacBio_Hippocampus_Rep2	mm10_ERCC_SIRV	chr11	33163076	33152511	-	11	1279	32609	85569	ENSMUSG00000057113.13	ENSMUST00000075641.9	Npm1	Npm1-201	Known	Known	None	0.15000000596046448	None	None	None	None
m54284U_191107_221739/45810228/ccs	PacBio_Cortex_Rep1	mm10_ERCC_SIRV	chr9	40801273	40805196	+	9	2101	27474	71626	ENSMUSG00000015656.17	ENSMUST00000015800.15	Hspa8	Hspa8-201	Known	Known	None	0.25	None	None	None	None
m54284U_191107_221739/85984760/ccs	PacBio_Cortex_Rep1	mm10_ERCC_SIRV	chr19	9982702	9985092	+	4	867	50217	131629	ENSMUSG00000024661.7	ENSMUST00000025563.7	Fth1	Fth1-201	Known	Known	None	0.10000000149011612	None	None	None	None
m54284U_191212_053548/91686775/ccs	PacBio_Hippocampus_Rep1	mm10_ERCC_SIRV	chr3	75557554	75642355	+	9	2944	8275	21600	ENSMUSG00000027834.15	ENSMUST00000029423.8	Serpini1	Serpini1-201	Known	Known	None	0.30000001192092896	None	None	None	None
m54284U_191212_053548/158665507/ccs	PacBio_Hippocampus_Rep1	mm10_ERCC_SIRV	chr13	51100905	51152546	+	6	4409	38752	100667	ENSMUSG00000021395.11	ENSMUST00000095797.5	Spin1	Spin1-201	Known	Known	None	0.20000000298023224	None	None	None	None
m54284U_191213_120042/176227757/ccs	PacBio_Hippocampus_Rep2	mm10_ERCC_SIRV	chr7	19699052	19696271	-	4	1110	20196	52686	ENSMUSG00000002985.16	ENSMUST00000174064.8	Apoe	Apoe-206	Known	Known	None	0.15000000596046448	None	None	None	None
m54284U_191213_120042/159189833/ccs	PacBio_Hippocampus_Rep2	mm10_ERCC_SIRV	chr11	33163078	33152511	-	11	1281	32609	85569	ENSMUSG00000057113.13	ENSMUST00000075641.9	Npm1	Npm1-201	Known	Known	None	0.15000000596046448	None	None	None	None
m54284U_191109_043049/39782802/ccs	PacBio_Cortex_Rep2	mm10_ERCC_SIRV	chr15	58053718	58047306	-	2	2673	43297	214354	ENSMUSG00000022361.14	ENCODEMT000214354	Zhx1	ENCODEMT000214354	Known	ISM	Suffix	0.20000000298023224	None	None	None	None
m54284U_191107_221739/98697914/ccs	PacBio_Cortex_Rep1	mm10_ERCC_SIRV	chr1	58424060	58412001	-	11	3047	886	2023	ENSMUSG00000026034.17	ENSMUST00000156931.7	Clk1	Clk1-212	Known	Known	None	0.30000001192092896	None	None	None	None
m54284U_191213_120042/83952929/ccs	PacBio_Hippocampus_Rep2	mm10_ERCC_SIRV	chr5	31240918	31251559	+	18	2142	13559	35384	ENSMUSG00000029148.15	ENSMUST00000031034.11	Nrbp1	Nrbp1-201	Known	Known	None	0.20000000298023224	None	None	None	None
m54284U_191107_221739/64685016/ccs	PacBio_Cortex_Rep1	mm10_ERCC_SIRV	chr6	48537668	48541793	+	4	1728	17032	44886	ENSMUSG00000039347.7	ENSMUST00000040361.7	Atp6v0e2	Atp6v0e2-201	Known	Known	None	0.20000000298023224	None	None	None	None
m54284U_191213_120042/933/ccs	PacBio_Hippocampus_Rep2	mm10_ERCC_SIRV	chr13	51100905	51152551	+	6	4414	38752	100667	ENSMUSG00000021395.11	ENSMUST00000095797.5	Spin1	Spin1-201	Known	Known	None	0.10000000149011612	None	None	None	None
m54284U_191109_043049/140511014/ccs	PacBio_Cortex_Rep2	mm10_ERCC_SIRV	chr17	25273396	25260518	-	7	2474	46695	121090	ENSMUSG00000015120.15	ENSMUST00000174031.7	Ube2i	Ube2i-213	Known	Known	None	0.20000000298023224	None	None	None	None
m54284U_191212_053548/94767952/ccs	PacBio_Hippocampus_Rep1	mm10_ERCC_SIRV	chr3	75557554	75642355	+	9	2944	8275	21600	ENSMUSG00000027834.15	ENSMUST00000029423.8	Serpini1	Serpini1-201	Known	Known	None	0.30000001192092896	None	None	None	None
m54284U_191213_120042/176358451/ccs	PacBio_Hippocampus_Rep2	mm10_ERCC_SIRV	chr7	19699052	19696271	-	4	1110	20196	52686	ENSMUSG00000002985.16	ENSMUST00000174064.8	Apoe	Apoe-206	Known	Known	None	0.15000000596046448	None	None	None	None
m54284U_191107_221739/86050310/ccs	PacBio_Cortex_Rep1	mm10_ERCC_SIRV	chr19	9982702	9985092	+	4	867	50217	131629	ENSMUSG00000024661.7	ENSMUST00000025563.7	Fth1	Fth1-201	Known	Known	None	0.10000000149011612	None	None	None	None
m54284U_191107_221739/45876381/ccs	PacBio_Cortex_Rep1	mm10_ERCC_SIRV	chr9	40801273	40805196	+	9	2101	27474	71626	ENSMUSG00000015656.17	ENSMUST00000015800.15	Hspa8	Hspa8-201	Known	Known	None	0.25	None	None	None	None
m54284U_191213_120042/160170898/ccs	PacBio_Hippocampus_Rep2	mm10_ERCC_SIRV	chr11	33163076	33152511	-	11	1279	32609	85569	ENSMUSG00000057113.13	ENSMUST00000075641.9	Npm1	Npm1-201	Known	Known	None	0.15000000596046448	None	None	None	None
m54284U_191109_043049/45940926/ccs	PacBio_Cortex_Rep2	mm10_ERCC_SIRV	chr15	58053718	58047306	-	2	2673	43297	214354	ENSMUSG00000022361.14	ENCODEMT000214354	Zhx1	ENCODEMT000214354	Known	ISM	Suffix	0.20000000298023224	None	None	None	None
m54284U_191107_221739/101255262/ccs	PacBio_Cortex_Rep1	mm10_ERCC_SIRV	chr1	58424036	58412001	-	11	3023	886	2023	ENSMUSG00000026034.17	ENSMUST00000156931.7	Clk1	Clk1-212	Known	Known	None	0.30000001192092896	None	None	None	None
m54284U_191109_043049/140903001/ccs	PacBio_Cortex_Rep2	mm10_ERCC_SIRV	chr17	25273609	25260518	-	7	2687	46695	121090	ENSMUSG00000015120.15	ENSMUST00000174031.7	Ube2i	Ube2i-213	Known	Known	None	0.20000000298023224	None	None	None	None
m54284U_191213_120042/4326046/ccs	PacBio_Hippocampus_Rep2	mm10_ERCC_SIRV	chr13	51100905	51152544	+	6	4407	38752	100667	ENSMUSG00000021395.11	ENSMUST00000095797.5	Spin1	Spin1-201	Known	Known	None	0.20000000298023224	None	None	None	None
m54284U_191212_053548/94963511/ccs	PacBio_Hippocampus_Rep1	mm10_ERCC_SIRV	chr3	75557554	75642342	+	9	2931	8275	21600	ENSMUSG00000027834.15	ENSMUST00000029423.8	Serpini1	Serpini1-201	Known	Known	None	0.30000001192092896	None	None	None	None
m54284U_191213_120042/112984844/ccs	PacBio_Hippocampus_Rep2	mm10_ERCC_SIRV	chr5	31240915	31251560	+	15	4243	13559	213864	ENSMUSG00000029148.15	ENCODEMT000213864	Nrbp1	ENCODEMT000213864	Known	NIC	None	0.20000000298023224	None	None	None	None
m54284U_191213_120042/156696703/ccs	PacBio_Hippocampus_Rep2	mm10_ERCC_SIRV	chrX	59134724	59062153	-	5	2779	52096	136017	ENSMUSG00000031137.17	ENSMUST00000033473.11	Fgf13	Fgf13-201	Known	Known	None	0.6499999761581421	None	None	None	None
m54284U_191107_221739/65078464/ccs	PacBio_Cortex_Rep1	mm10_ERCC_SIRV	chr6	48537668	48541794	+	4	1729	17032	44886	ENSMUSG00000039347.7	ENSMUST00000040361.7	Atp6v0e2	Atp6v0e2-201	Known	Known	None	0.20000000298023224	None	None	None	None
m54284U_191213_120042/160565695/ccs	PacBio_Hippocampus_Rep2	mm10_ERCC_SIRV	chr11	33163076	33152511	-	11	1279	32609	85569	ENSMUSG00000057113.13	ENSMUST00000075641.9	Npm1	Npm1-201	Known	Known	None	0.15000000596046448	None	None	None	None
m54284U_191213_120042/176424202/ccs	PacBio_Hippocampus_Rep2	mm10_ERCC_SIRV	chr7	19699051	19696271	-	4	1101	20196	52686	ENSMUSG00000002985.16	ENSMUST00000174064.8	Apoe	Apoe-206	Known	Known	None	0.15000000596046448	None	None	None	None
m54284U_191107_221739/102498324/ccs	PacBio_Cortex_Rep1	mm10_ERCC_SIRV	chr1	58424031	58412001	-	11	3018	886	2023	ENSMUSG00000026034.17	ENSMUST00000156931.7	Clk1	Clk1-212	Known	Known	None	0.30000001192092896	None	None	None	None
m54284U_191109_043049/106758538/ccs	PacBio_Cortex_Rep2	mm10_ERCC_SIRV	chr15	58052571	58047306	-	2	1828	43297	214354	ENSMUSG00000022361.14	ENCODEMT000214354	Zhx1	ENCODEMT000214354	Known	ISM	Suffix	0.20000000298023224	None	None	None	None
m54284U_191109_043049/141951184/ccs	PacBio_Cortex_Rep2	mm10_ERCC_SIRV	chr17	25273389	25260653	-	7	2426	46695	211377	ENSMUSG00000015120.15	ENCODEMT000211377	Ube2i	ENCODEMT000211377	Known	NNC	None	0.20000000298023224	None	None	None	None
m54284U_191107_221739/86050342/ccs	PacBio_Cortex_Rep1	mm10_ERCC_SIRV	chr19	9982702	9985092	+	4	867	50217	131629	ENSMUSG00000024661.7	ENSMUST00000025563.7	Fth1	Fth1-201	Known	Known	None	0.10000000149011612	None	None	None	None
m54284U_191213_120042/21954878/ccs	PacBio_Hippocampus_Rep2	mm10_ERCC_SIRV	chr13	51100905	51152546	+	6	4409	38752	100667	ENSMUSG00000021395.11	ENSMUST00000095797.5	Spin1	Spin1-201	Known	Known	None	0.20000000298023224	None	None	None	None
m54284U_191212_053548/96207318/ccs	PacBio_Hippocampus_Rep1	mm10_ERCC_SIRV	chr3	75557554	75642348	+	9	2937	8275	21600	ENSMUSG00000027834.15	ENSMUST00000029423.8	Serpini1	Serpini1-201	Known	Known	None	0.20000000298023224	None	None	None	None
m54284U_191107_221739/45876993/ccs	PacBio_Cortex_Rep1	mm10_ERCC_SIRV	chr9	40801273	40805197	+	9	2102	27474	71626	ENSMUSG00000015656.17	ENSMUST00000015800.15	Hspa8	Hspa8-201	Known	Known	None	0.20000000298023224	None	None	None	None
m54284U_191213_120042/161415933/ccs	PacBio_Hippocampus_Rep2	mm10_ERCC_SIRV	chr11	33163072	33152511	-	11	1275	32609	85569	ENSMUSG00000057113.13	ENSMUST00000075641.9	Npm1	Npm1-201	Known	Known	None	0.15000000596046448	None	None	None	None
m54284U_191213_120042/137037657/ccs	PacBio_Hippocampus_Rep2	mm10_ERCC_SIRV	chr5	31240918	31251560	+	18	2137	13559	35384	ENSMUSG00000029148.15	ENSMUST00000031034.11	Nrbp1	Nrbp1-201	Known	Known	None	0.20000000298023224	None	None	None	None
m54284U_191213_120042/156829895/ccs	PacBio_Hippocampus_Rep2	mm10_ERCC_SIRV	chrX	59250966	59062153	-	5	2094	52096	214060	ENSMUSG00000031137.17	ENCODEMT000214060	Fgf13	ENCODEMT000214060	Known	NIC	None	0.6499999761581421	None	None	None	None
m54284U_191107_221739/65209637/ccs	PacBio_Cortex_Rep1	mm10_ERCC_SIRV	chr6	48537668	48541779	+	4	1714	17032	44886	ENSMUSG00000039347.7	ENSMUST00000040361.7	Atp6v0e2	Atp6v0e2-201	Known	Known	None	0.30000001192092896	None	None	None	None
m54284U_191213_120042/176425822/ccs	PacBio_Hippocampus_Rep2	mm10_ERCC_SIRV	chr7	19699051	19696271	-	4	1109	20196	52686	ENSMUSG00000002985.16	ENSMUST00000174064.8	Apoe	Apoe-206	Known	Known	None	0.15000000596046448	None	None	None	None
m54284U_191109_043049/119473110/ccs	PacBio_Cortex_Rep2	mm10_ERCC_SIRV	chr15	58054129	58047306	-	2	3084	43297	214354	ENSMUSG00000022361.14	ENCODEMT000214354	Zhx1	ENCODEMT000214354	Known	ISM	Suffix	0.20000000298023224	None	None	None	None
m54284U_191107_221739/107218665/ccs	PacBio_Cortex_Rep1	mm10_ERCC_SIRV	chr1	58424013	58412001	-	11	3000	886	2023	ENSMUSG00000026034.17	ENSMUST00000156931.7	Clk1	Clk1-212	Known	Known	None	0.30000001192092896	None	None	None	None
m54284U_191212_053548/96274528/ccs	PacBio_Hippocampus_Rep1	mm10_ERCC_SIRV	chr3	75557554	75640995	+	9	1584	8275	21600	ENSMUSG00000027834.15	ENSMUST00000029423.8	Serpini1	Serpini1-201	Known	Known	None	0.20000000298023224	None	None	None	None
m54284U_191109_043049/142476471/ccs	PacBio_Cortex_Rep2	mm10_ERCC_SIRV	chr17	25273396	25260518	-	7	2474	46695	121090	ENSMUSG00000015120.15	ENSMUST00000174031.7	Ube2i	Ube2i-213	Known	Known	None	0.20000000298023224	None	None	None	None
m54284U_191213_120042/163774980/ccs	PacBio_Hippocampus_Rep2	mm10_ERCC_SIRV	chr11	33163068	33152511	-	11	1271	32609	85569	ENSMUSG00000057113.13	ENSMUST00000075641.9	Npm1	Npm1-201	Known	Known	None	0.15000000596046448	None	None	None	None
m54284U_191213_120042/23658637/ccs	PacBio_Hippocampus_Rep2	mm10_ERCC_SIRV	chr13	51100905	51152546	+	6	4409	38752	100667	ENSMUSG00000021395.11	ENSMUST00000095797.5	Spin1	Spin1-201	Known	Known	None	0.20000000298023224	None	None	None	None
m54284U_191107_221739/86050507/ccs	PacBio_Cortex_Rep1	mm10_ERCC_SIRV	chr19	9982702	9985093	+	4	868	50217	131629	ENSMUSG00000024661.7	ENSMUST00000025563.7	Fth1	Fth1-201	Known	Known	None	0.05000000074505806	None	None	None	None
m54284U_191213_120042/163776143/ccs	PacBio_Hippocampus_Rep2	mm10_ERCC_SIRV	chr5	31240918	31251559	+	19	2166	13559	35383	ENSMUSG00000029148.15	ENSMUST00000202576.3	Nrbp1	Nrbp1-207	Known	Known	None	0.20000000298023224	None	None	None	None
m54284U_191213_120042/157287988/ccs	PacBio_Hippocampus_Rep2	mm10_ERCC_SIRV	chrX	59134767	59062153	-	5	2835	52096	136017	ENSMUSG00000031137.17	ENSMUST00000033473.11	Fgf13	Fgf13-201	Known	Known	None	0.6499999761581421	None	None	None	None
m54284U_191107_221739/45941224/ccs	PacBio_Cortex_Rep1	mm10_ERCC_SIRV	chr9	40801273	40805197	+	9	2102	27474	71626	ENSMUSG00000015656.17	ENSMUST00000015800.15	Hspa8	Hspa8-201	Known	Known	None	0.20000000298023224	None	None	None	None
m54284U_191213_120042/176554828/ccs	PacBio_Hippocampus_Rep2	mm10_ERCC_SIRV	chr7	19699052	19696271	-	4	1110	20196	52686	ENSMUSG00000002985.16	ENSMUST00000174064.8	Apoe	Apoe-206	Known	Known	None	0.15000000596046448	None	None	None	None
m54284U_191109_043049/145687581/ccs	PacBio_Cortex_Rep2	mm10_ERCC_SIRV	chr15	58076217	58047306	-	4	4511	43297	111188	ENSMUSG00000022361.14	ENSMUST00000070143.12	Zhx1	Zhx1-201	Known	Known	None	0.20000000298023224	None	None	None	None
m54284U_191107_221739/66325030/ccs	PacBio_Cortex_Rep1	mm10_ERCC_SIRV	chr6	48537668	48541798	+	4	1733	17032	44886	ENSMUSG00000039347.7	ENSMUST00000040361.7	Atp6v0e2	Atp6v0e2-201	Known	Known	None	0.20000000298023224	None	None	None	None
m54284U_191212_053548/96930245/ccs	PacBio_Hippocampus_Rep1	mm10_ERCC_SIRV	chr3	75557554	75642346	+	9	2935	8275	21600	ENSMUSG00000027834.15	ENSMUST00000029423.8	Serpini1	Serpini1-201	Known	Known	None	0.30000001192092896	None	None	None	None
m54284U_191107_221739/107939158/ccs	PacBio_Cortex_Rep1	mm10_ERCC_SIRV	chr1	58424050	58412001	-	13	1779	886	2027	ENSMUSG00000026034.17	ENSMUST00000034868.13	Clk1	Clk1-201	Known	Known	None	0.30000001192092896	None	None	None	None
m54284U_191109_043049/144246626/ccs	PacBio_Cortex_Rep2	mm10_ERCC_SIRV	chr17	25273361	25260652	-	7	2649	46695	211431	ENSMUSG00000015120.15	ENCODEMT000211431	Ube2i	ENCODEMT000211431	Known	NNC	None	0.20000000298023224	None	None	None	None
m54284U_191213_120042/24250210/ccs	PacBio_Hippocampus_Rep2	mm10_ERCC_SIRV	chr13	51100905	51152546	+	6	4409	38752	100667	ENSMUSG00000021395.11	ENSMUST00000095797.5	Spin1	Spin1-201	Known	Known	None	0.20000000298023224	None	None	None	None
m54284U_191213_120042/164758540/ccs	PacBio_Hippocampus_Rep2	mm10_ERCC_SIRV	chr11	33163077	33152511	-	11	1280	32609	85569	ENSMUSG00000057113.13	ENSMUST00000075641.9	Npm1	Npm1-201	Known	Known	None	0.15000000596046448	None	None	None	None
m54284U_191213_120042/158139846/ccs	PacBio_Hippocampus_Rep2	mm10_ERCC_SIRV	chrX	59134802	59062153	-	5	2857	52096	136017	ENSMUSG00000031137.17	ENSMUST00000033473.11	Fgf13	Fgf13-201	Known	Known	None	0.6499999761581421	None	None	None	None
m54284U_191107_221739/109773287/ccs	PacBio_Cortex_Rep1	mm10_ERCC_SIRV	chr5	31240919	31251524	+	18	2100	13559	35384	ENSMUSG00000029148.15	ENSMUST00000031034.11	Nrbp1	Nrbp1-201	Known	Known	None	0.20000000298023224	None	None	None	None
m54284U_191107_221739/110954098/ccs	PacBio_Cortex_Rep1	mm10_ERCC_SIRV	chr1	58424026	58412001	-	11	3013	886	2023	ENSMUSG00000026034.17	ENSMUST00000156931.7	Clk1	Clk1-212	Known	Known	None	0.30000001192092896	None	None	None	None
m54284U_191107_221739/86379077/ccs	PacBio_Cortex_Rep1	mm10_ERCC_SIRV	chr19	9982702	9985085	+	4	860	50217	131629	ENSMUSG00000024661.7	ENSMUST00000025563.7	Fth1	Fth1-201	Known	Known	None	0.10000000149011612	None	None	None	None
m54284U_191107_221739/67504813/ccs	PacBio_Cortex_Rep1	mm10_ERCC_SIRV	chr6	48537668	48541798	+	4	1733	17032	44886	ENSMUSG00000039347.7	ENSMUST00000040361.7	Atp6v0e2	Atp6v0e2-201	Known	Known	None	0.20000000298023224	None	None	None	None
m54284U_191109_043049/147128616/ccs	PacBio_Cortex_Rep2	mm10_ERCC_SIRV	chr17	25273396	25260518	-	7	2474	46695	121090	ENSMUSG00000015120.15	ENSMUST00000174031.7	Ube2i	Ube2i-213	Known	Known	None	0.20000000298023224	None	None	None	None
m54284U_191212_053548/97518104/ccs	PacBio_Hippocampus_Rep1	mm10_ERCC_SIRV	chr3	75557554	75642353	+	9	2942	8275	21600	ENSMUSG00000027834.15	ENSMUST00000029423.8	Serpini1	Serpini1-201	Known	Known	None	0.30000001192092896	None	None	None	None
m54284U_191213_120042/176556868/ccs	PacBio_Hippocampus_Rep2	mm10_ERCC_SIRV	chr7	19699051	19696271	-	4	1109	20196	52686	ENSMUSG00000002985.16	ENSMUST00000174064.8	Apoe	Apoe-206	Known	Known	None	0.15000000596046448	None	None	None	None
m54284U_191213_120042/158795252/ccs	PacBio_Hippocampus_Rep2	mm10_ERCC_SIRV	chrX	59134811	59062153	-	5	2866	52096	136017	ENSMUSG00000031137.17	ENSMUST00000033473.11	Fgf13	Fgf13-201	Known	Known	None	0.6499999761581421	None	None	None	None
m54284U_191213_120042/25691719/ccs	PacBio_Hippocampus_Rep2	mm10_ERCC_SIRV	chr13	51100905	51152544	+	6	4407	38752	100667	ENSMUSG00000021395.11	ENSMUST00000095797.5	Spin1	Spin1-201	Known	Known	None	0.20000000298023224	None	None	None	None
m54284U_191107_221739/45941704/ccs	PacBio_Cortex_Rep1	mm10_ERCC_SIRV	chr9	40801273	40805197	+	9	2102	27474	71626	ENSMUSG00000015656.17	ENSMUST00000015800.15	Hspa8	Hspa8-201	Known	Known	None	0.20000000298023224	None	None	None	None
m54284U_191213_120042/166595260/ccs	PacBio_Hippocampus_Rep2	mm10_ERCC_SIRV	chr11	33163079	33152511	-	11	1282	32609	85569	ENSMUSG00000057113.13	ENSMUST00000075641.9	Npm1	Npm1-201	Known	Known	None	0.15000000596046448	None	None	None	None
m54284U_191109_043049/168691433/ccs	PacBio_Cortex_Rep2	mm10_ERCC_SIRV	chr15	58052539	58047306	-	2	1796	43297	214354	ENSMUSG00000022361.14	ENCODEMT000214354	Zhx1	ENCODEMT000214354	Known	ISM	Suffix	0.20000000298023224	None	None	None	None
m54284U_191107_221739/143590746/ccs	PacBio_Cortex_Rep1	mm10_ERCC_SIRV	chr5	31240919	31251558	+	18	2140	13559	35384	ENSMUSG00000029148.15	ENSMUST00000031034.11	Nrbp1	Nrbp1-201	Known	Known	None	0.20000000298023224	None	None	None	None
m54284U_191109_043049/148965714/ccs	PacBio_Cortex_Rep2	mm10_ERCC_SIRV	chr17	25273426	25260518	-	7	2504	46695	121090	ENSMUSG00000015120.15	ENSMUST00000174031.7	Ube2i	Ube2i-213	Known	Known	None	0.20000000298023224	None	None	None	None
m54284U_191107_221739/67832291/ccs	PacBio_Cortex_Rep1	mm10_ERCC_SIRV	chr6	48537668	48541779	+	4	1714	17032	44886	ENSMUSG00000039347.7	ENSMUST00000040361.7	Atp6v0e2	Atp6v0e2-201	Known	Known	None	0.30000001192092896	None	None	None	None
m54284U_191212_053548/97911640/ccs	PacBio_Hippocampus_Rep1	mm10_ERCC_SIRV	chr3	75557554	75640994	+	9	1583	8275	21600	ENSMUSG00000027834.15	ENSMUST00000029423.8	Serpini1	Serpini1-201	Known	Known	None	0.20000000298023224	None	None	None	None
m54284U_191213_120042/167905779/ccs	PacBio_Hippocampus_Rep2	mm10_ERCC_SIRV	chr11	33163077	33152511	-	11	1280	32609	85569	ENSMUSG00000057113.13	ENSMUST00000075641.9	Npm1	Npm1-201	Known	Known	None	0.15000000596046448	None	None	None	None
m54284U_191107_221739/113968256/ccs	PacBio_Cortex_Rep1	mm10_ERCC_SIRV	chr1	58424020	58412001	-	11	3007	886	2023	ENSMUSG00000026034.17	ENSMUST00000156931.7	Clk1	Clk1-212	Known	Known	None	0.30000001192092896	None	None	None	None
m54284U_191212_053548/23724904/ccs	PacBio_Hippocampus_Rep1	mm10_ERCC_SIRV	chr15	58052595	58047306	-	2	1852	43297	214354	ENSMUSG00000022361.14	ENCODEMT000214354	Zhx1	ENCODEMT000214354	Known	ISM	Suffix	0.20000000298023224	None	None	None	None
m54284U_191107_221739/86769683/ccs	PacBio_Cortex_Rep1	mm10_ERCC_SIRV	chr19	9982702	9985091	+	4	866	50217	131629	ENSMUSG00000024661.7	ENSMUST00000025563.7	Fth1	Fth1-201	Known	Known	None	0.10000000149011612	None	None	None	None
m54284U_191213_120042/159189808/ccs	PacBio_Hippocampus_Rep2	mm10_ERCC_SIRV	chrX	59134825	59062153	-	5	2880	52096	136017	ENSMUSG00000031137.17	ENSMUST00000033473.11	Fgf13	Fgf13-201	Known	Known	None	0.6499999761581421	None	None	None	None
m54284U_191213_120042/176687771/ccs	PacBio_Hippocampus_Rep2	mm10_ERCC_SIRV	chr7	19699051	19696271	-	4	1109	20196	52686	ENSMUSG00000002985.16	ENSMUST00000174064.8	Apoe	Apoe-206	Known	Known	None	0.15000000596046448	None	None	None	None
m54284U_191109_043049/3017565/ccs	PacBio_Cortex_Rep2	mm10_ERCC_SIRV	chr5	31240919	31251560	+	18	2142	13559	35384	ENSMUSG00000029148.15	ENSMUST00000031034.11	Nrbp1	Nrbp1-201	Known	Known	None	0.20000000298023224	None	None	None	None
m54284U_191109_043049/149751849/ccs	PacBio_Cortex_Rep2	mm10_ERCC_SIRV	chr17	25273400	25260518	-	7	2478	46695	121090	ENSMUSG00000015120.15	ENSMUST00000174031.7	Ube2i	Ube2i-213	Known	Known	None	0.20000000298023224	None	None	None	None
m54284U_191213_120042/33556596/ccs	PacBio_Hippocampus_Rep2	mm10_ERCC_SIRV	chr13	51100905	51152546	+	6	4409	38752	100667	ENSMUSG00000021395.11	ENSMUST00000095797.5	Spin1	Spin1-201	Known	Known	None	0.20000000298023224	None	None	None	None
m54284U_191107_221739/45942388/ccs	PacBio_Cortex_Rep1	mm10_ERCC_SIRV	chr9	40801273	40805199	+	9	2104	27474	71626	ENSMUSG00000015656.17	ENSMUST00000015800.15	Hspa8	Hspa8-201	Known	Known	None	0.25	None	None	None	None
m54284U_191213_120042/168232726/ccs	PacBio_Hippocampus_Rep2	mm10_ERCC_SIRV	chr11	33163077	33152511	-	11	1280	32609	85569	ENSMUSG00000057113.13	ENSMUST00000075641.9	Npm1	Npm1-201	Known	Known	None	0.15000000596046448	None	None	None	None
m54284U_191212_053548/97977044/ccs	PacBio_Hippocampus_Rep1	mm10_ERCC_SIRV	chr3	75557554	75642518	+	9	3107	8275	21600	ENSMUSG00000027834.15	ENSMUST00000029423.8	Serpini1	Serpini1-201	Known	Known	None	0.25	None	None	None	None
m54284U_191212_053548/70387833/ccs	PacBio_Hippocampus_Rep1	mm10_ERCC_SIRV	chr15	58076210	58047306	-	4	4504	43297	111188	ENSMUSG00000022361.14	ENSMUST00000070143.12	Zhx1	Zhx1-201	Known	Known	None	0.20000000298023224	None	None	None	None
m54284U_191107_221739/120981748/ccs	PacBio_Cortex_Rep1	mm10_ERCC_SIRV	chr1	58419712	58412002	-	9	1149	886	214361	ENSMUSG00000026034.17	ENCODEMT000214361	Clk1	ENCODEMT000214361	Known	ISM	Suffix	0.30000001192092896	None	None	None	None
m54284U_191107_221739/74581283/ccs	PacBio_Cortex_Rep1	mm10_ERCC_SIRV	chr6	48537668	48541792	+	4	1727	17032	44886	ENSMUSG00000039347.7	ENSMUST00000040361.7	Atp6v0e2	Atp6v0e2-201	Known	Known	None	0.20000000298023224	None	None	None	None
m54284U_191213_120042/159253844/ccs	PacBio_Hippocampus_Rep2	mm10_ERCC_SIRV	chrX	59134769	59062153	-	5	2824	52096	136017	ENSMUSG00000031137.17	ENSMUST00000033473.11	Fgf13	Fgf13-201	Known	Known	None	0.6499999761581421	None	None	None	None
m54284U_191213_120042/168821480/ccs	PacBio_Hippocampus_Rep2	mm10_ERCC_SIRV	chr11	33163072	33152511	-	11	1275	32609	85569	ENSMUSG00000057113.13	ENSMUST00000075641.9	Npm1	Npm1-201	Known	Known	None	0.15000000596046448	None	None	None	None
m54284U_191109_043049/22807378/ccs	PacBio_Cortex_Rep2	mm10_ERCC_SIRV	chr5	31240919	31251559	+	19	2165	13559	35383	ENSMUSG00000029148.15	ENSMUST00000202576.3	Nrbp1	Nrbp1-207	Known	Known	None	0.20000000298023224	None	None	None	None
m54284U_191212_053548/98041927/ccs	PacBio_Hippocampus_Rep1	mm10_ERCC_SIRV	chr3	75557607	75642360	+	9	2941	8275	211979	ENSMUSG00000027834.15	ENCODEMT000211979	Serpini1	ENCODEMT000211979	Known	NNC	None	0.30000001192092896	None	None	None	None
m54284U_191109_043049/151325113/ccs	PacBio_Cortex_Rep2	mm10_ERCC_SIRV	chr17	25273410	25260518	-	7	2488	46695	121090	ENSMUSG00000015120.15	ENSMUST00000174031.7	Ube2i	Ube2i-213	Known	Known	None	0.20000000298023224	None	None	None	None
m54284U_191213_120042/176751580/ccs	PacBio_Hippocampus_Rep2	mm10_ERCC_SIRV	chr7	19699051	19696271	-	4	1109	20196	52686	ENSMUSG00000002985.16	ENSMUST00000174064.8	Apoe	Apoe-206	Known	Known	None	0.15000000596046448	None	None	None	None
m54284U_191107_221739/87621909/ccs	PacBio_Cortex_Rep1	mm10_ERCC_SIRV	chr19	9982702	9985091	+	4	866	50217	131629	ENSMUSG00000024661.7	ENSMUST00000025563.7	Fth1	Fth1-201	Known	Known	None	0.10000000149011612	None	None	None	None
m54284U_191212_053548/77531731/ccs	PacBio_Hippocampus_Rep1	mm10_ERCC_SIRV	chr15	58076441	58047306	-	4	4735	43297	111188	ENSMUSG00000022361.14	ENSMUST00000070143.12	Zhx1	Zhx1-201	Known	Known	None	0.20000000298023224	None	None	None	None
m54284U_191213_120042/57018173/ccs	PacBio_Hippocampus_Rep2	mm10_ERCC_SIRV	chr13	51100905	51152544	+	6	4386	38752	100667	ENSMUSG00000021395.11	ENSMUST00000095797.5	Spin1	Spin1-201	Known	Known	None	0.20000000298023224	None	None	None	None
m54284U_191213_120042/159514867/ccs	PacBio_Hippocampus_Rep2	mm10_ERCC_SIRV	chrX	59134710	59062153	-	5	2777	52096	136017	ENSMUSG00000031137.17	ENSMUST00000033473.11	Fgf13	Fgf13-201	Known	Known	None	0.6499999761581421	None	None	None	None
m54284U_191107_221739/74974369/ccs	PacBio_Cortex_Rep1	mm10_ERCC_SIRV	chr6	48537668	48541779	+	4	1714	17032	44886	ENSMUSG00000039347.7	ENSMUST00000040361.7	Atp6v0e2	Atp6v0e2-201	Known	Known	None	0.30000001192092896	None	None	None	None
m54284U_191213_120042/168886648/ccs	PacBio_Hippocampus_Rep2	mm10_ERCC_SIRV	chr11	33163071	33152511	-	11	1274	32609	85569	ENSMUSG00000057113.13	ENSMUST00000075641.9	Npm1	Npm1-201	Known	Known	None	0.15000000596046448	None	None	None	None
m54284U_191107_221739/45942580/ccs	PacBio_Cortex_Rep1	mm10_ERCC_SIRV	chr9	40801273	40805199	+	9	2104	27474	71626	ENSMUSG00000015656.17	ENSMUST00000015800.15	Hspa8	Hspa8-201	Known	Known	None	0.25	None	None	None	None
m54284U_191107_221739/124913821/ccs	PacBio_Cortex_Rep1	mm10_ERCC_SIRV	chr1	58424051	58412001	-	11	3038	886	2023	ENSMUSG00000026034.17	ENSMUST00000156931.7	Clk1	Clk1-212	Known	Known	None	0.30000001192092896	None	None	None	None
m54284U_191212_053548/99026229/ccs	PacBio_Hippocampus_Rep1	mm10_ERCC_SIRV	chr3	75557554	75642350	+	9	2939	8275	21600	ENSMUSG00000027834.15	ENSMUST00000029423.8	Serpini1	Serpini1-201	Known	Known	None	0.20000000298023224	None	None	None	None
m54284U_191109_043049/152240640/ccs	PacBio_Cortex_Rep2	mm10_ERCC_SIRV	chr17	25273358	25260518	-	7	2436	46695	121090	ENSMUSG00000015120.15	ENSMUST00000174031.7	Ube2i	Ube2i-213	Known	Known	None	0.20000000298023224	None	None	None	None
m54284U_191109_043049/30278495/ccs	PacBio_Cortex_Rep2	mm10_ERCC_SIRV	chr5	31240919	31251559	+	18	2141	13559	35384	ENSMUSG00000029148.15	ENSMUST00000031034.11	Nrbp1	Nrbp1-201	Known	Known	None	0.20000000298023224	None	None	None	None
m54284U_191213_120042/159646417/ccs	PacBio_Hippocampus_Rep2	mm10_ERCC_SIRV	chrX	59250966	59062153	-	5	2100	52096	214060	ENSMUSG00000031137.17	ENCODEMT000214060	Fgf13	ENCODEMT000214060	Known	NIC	None	0.6499999761581421	None	None	None	None
m54284U_191213_120042/176752831/ccs	PacBio_Hippocampus_Rep2	mm10_ERCC_SIRV	chr7	19699052	19696271	-	4	1110	20196	52686	ENSMUSG00000002985.16	ENSMUST00000174064.8	Apoe	Apoe-206	Known	Known	None	0.15000000596046448	None	None	None	None
m54284U_191212_053548/115737135/ccs	PacBio_Hippocampus_Rep1	mm10_ERCC_SIRV	chr15	58052595	58047306	-	2	1852	43297	214354	ENSMUSG00000022361.14	ENCODEMT000214354	Zhx1	ENCODEMT000214354	Known	ISM	Suffix	0.20000000298023224	None	None	None	None
m54284U_191213_120042/168954371/ccs	PacBio_Hippocampus_Rep2	mm10_ERCC_SIRV	chr11	33163071	33152511	-	11	1274	32609	85569	ENSMUSG00000057113.13	ENSMUST00000075641.9	Npm1	Npm1-201	Known	Known	None	0.15000000596046448	None	None	None	None
m54284U_191213_120042/68748753/ccs	PacBio_Hippocampus_Rep2	mm10_ERCC_SIRV	chr13	51100905	51152544	+	6	4407	38752	100667	ENSMUSG00000021395.11	ENSMUST00000095797.5	Spin1	Spin1-201	Known	Known	None	0.20000000298023224	None	None	None	None
m54284U_191212_053548/101188197/ccs	PacBio_Hippocampus_Rep1	mm10_ERCC_SIRV	chr3	75557607	75642360	+	9	2932	8275	211979	ENSMUSG00000027834.15	ENCODEMT000211979	Serpini1	ENCODEMT000211979	Known	NNC	None	0.30000001192092896	None	None	None	None
m54284U_191107_221739/129173056/ccs	PacBio_Cortex_Rep1	mm10_ERCC_SIRV	chr1	58424020	58412001	-	11	3007	886	2023	ENSMUSG00000026034.17	ENSMUST00000156931.7	Clk1	Clk1-212	Known	Known	None	0.30000001192092896	None	None	None	None
m54284U_191109_043049/157419267/ccs	PacBio_Cortex_Rep2	mm10_ERCC_SIRV	chr17	25273377	25260518	-	7	2455	46695	121090	ENSMUSG00000015120.15	ENSMUST00000174031.7	Ube2i	Ube2i-213	Known	Known	None	0.20000000298023224	None	None	None	None
m54284U_191107_221739/75893484/ccs	PacBio_Cortex_Rep1	mm10_ERCC_SIRV	chr6	48537668	48541779	+	4	1714	17032	44886	ENSMUSG00000039347.7	ENSMUST00000040361.7	Atp6v0e2	Atp6v0e2-201	Known	Known	None	0.30000001192092896	None	None	None	None
m54284U_191107_221739/88017109/ccs	PacBio_Cortex_Rep1	mm10_ERCC_SIRV	chr19	9982702	9985092	+	4	867	50217	131629	ENSMUSG00000024661.7	ENSMUST00000025563.7	Fth1	Fth1-201	Known	Known	None	0.10000000149011612	None	None	None	None
m54284U_191107_221739/45942615/ccs	PacBio_Cortex_Rep1	mm10_ERCC_SIRV	chr9	40801273	40805200	+	9	2105	27474	71626	ENSMUSG00000015656.17	ENSMUST00000015800.15	Hspa8	Hspa8-201	Known	Known	None	0.20000000298023224	None	None	None	None
m54284U_191109_043049/53543937/ccs	PacBio_Cortex_Rep2	mm10_ERCC_SIRV	chr5	31240919	31251558	+	19	2164	13559	35383	ENSMUSG00000029148.15	ENSMUST00000202576.3	Nrbp1	Nrbp1-207	Known	Known	None	0.20000000298023224	None	None	None	None
m54284U_191212_053548/137431217/ccs	PacBio_Hippocampus_Rep1	mm10_ERCC_SIRV	chr15	58053718	58047306	-	2	2673	43297	214354	ENSMUSG00000022361.14	ENCODEMT000214354	Zhx1	ENCODEMT000214354	Known	ISM	Suffix	0.20000000298023224	None	None	None	None
m54284U_191213_120042/159711806/ccs	PacBio_Hippocampus_Rep2	mm10_ERCC_SIRV	chrX	59134747	59062153	-	5	2802	52096	136017	ENSMUSG00000031137.17	ENSMUST00000033473.11	Fgf13	Fgf13-201	Known	Known	None	0.6499999761581421	None	None	None	None
m54284U_191212_053548/102565821/ccs	PacBio_Hippocampus_Rep1	mm10_ERCC_SIRV	chr3	75557554	75642350	+	9	2939	8275	21600	ENSMUSG00000027834.15	ENSMUST00000029423.8	Serpini1	Serpini1-201	Known	Known	None	0.20000000298023224	None	None	None	None
m54284U_191213_120042/171182897/ccs	PacBio_Hippocampus_Rep2	mm10_ERCC_SIRV	chr11	33163077	33152511	-	11	1280	32609	85569	ENSMUSG00000057113.13	ENSMUST00000075641.9	Npm1	Npm1-201	Known	Known	None	0.15000000596046448	None	None	None	None
m54284U_191213_120042/176882360/ccs	PacBio_Hippocampus_Rep2	mm10_ERCC_SIRV	chr7	19699051	19696271	-	4	1109	20196	52686	ENSMUSG00000002985.16	ENSMUST00000174064.8	Apoe	Apoe-206	Known	Known	None	0.15000000596046448	None	None	None	None
m54284U_191213_120042/73466442/ccs	PacBio_Hippocampus_Rep2	mm10_ERCC_SIRV	chr13	51100905	51152544	+	6	4407	38752	100667	ENSMUSG00000021395.11	ENSMUST00000095797.5	Spin1	Spin1-201	Known	Known	None	0.20000000298023224	None	None	None	None
m54284U_191109_043049/158139266/ccs	PacBio_Cortex_Rep2	mm10_ERCC_SIRV	chr17	25273387	25260518	-	7	2456	46695	121090	ENSMUSG00000015120.15	ENSMUST00000174031.7	Ube2i	Ube2i-213	Known	Known	None	0.20000000298023224	None	None	None	None
m54284U_191107_221739/129173662/ccs	PacBio_Cortex_Rep1	mm10_ERCC_SIRV	chr1	58424006	58412001	-	11	2993	886	2023	ENSMUSG00000026034.17	ENSMUST00000156931.7	Clk1	Clk1-212	Known	Known	None	0.30000001192092896	None	None	None	None
m54284U_191213_120042/161809607/ccs	PacBio_Hippocampus_Rep2	mm10_ERCC_SIRV	chrX	59063469	59062141	-	1	1317	52096	214049	ENSMUSG00000031137.17	ENCODEMT000214049	Fgf13	ENCODEMT000214049	Known	Genomic	None	0.6499999761581421	None	None	None	None
m54284U_191213_120042/171444993/ccs	PacBio_Hippocampus_Rep2	mm10_ERCC_SIRV	chr11	33163072	33152511	-	11	1275	32609	85569	ENSMUSG00000057113.13	ENSMUST00000075641.9	Npm1	Npm1-201	Known	Known	None	0.15000000596046448	None	None	None	None
m54284U_191212_053548/147850196/ccs	PacBio_Hippocampus_Rep1	mm10_ERCC_SIRV	chr15	58052595	58047306	-	2	1852	43297	214354	ENSMUSG00000022361.14	ENCODEMT000214354	Zhx1	ENCODEMT000214354	Known	ISM	Suffix	0.20000000298023224	None	None	None	None
m54284U_191107_221739/76745062/ccs	PacBio_Cortex_Rep1	mm10_ERCC_SIRV	chr6	48537668	48541794	+	4	1729	17032	44886	ENSMUSG00000039347.7	ENSMUST00000040361.7	Atp6v0e2	Atp6v0e2-201	Known	Known	None	0.20000000298023224	None	None	None	None
m54284U_191109_043049/88738429/ccs	PacBio_Cortex_Rep2	mm10_ERCC_SIRV	chr5	31240919	31251559	+	18	2141	13559	35384	ENSMUSG00000029148.15	ENSMUST00000031034.11	Nrbp1	Nrbp1-201	Known	Known	None	0.20000000298023224	None	None	None	None
m54284U_191212_053548/103285534/ccs	PacBio_Hippocampus_Rep1	mm10_ERCC_SIRV	chr3	75557554	75642349	+	9	2938	8275	21600	ENSMUSG00000027834.15	ENSMUST00000029423.8	Serpini1	Serpini1-201	Known	Known	None	0.20000000298023224	None	None	None	None
m54284U_191109_043049/175507779/ccs	PacBio_Cortex_Rep2	mm10_ERCC_SIRV	chr17	25273393	25260651	-	6	5787	46695	211584	ENSMUSG00000015120.15	ENCODEMT000211584	Ube2i	ENCODEMT000211584	Known	NIC	None	0.20000000298023224	None	None	None	None
m54284U_191213_120042/162005422/ccs	PacBio_Hippocampus_Rep2	mm10_ERCC_SIRV	chrX	59134803	59062153	-	5	2858	52096	136017	ENSMUSG00000031137.17	ENSMUST00000033473.11	Fgf13	Fgf13-201	Known	Known	None	0.6499999761581421	None	None	None	None
m54284U_191213_120042/176882372/ccs	PacBio_Hippocampus_Rep2	mm10_ERCC_SIRV	chr7	19699051	19696271	-	4	1109	20196	52686	ENSMUSG00000002985.16	ENSMUST00000174064.8	Apoe	Apoe-206	Known	Known	None	0.15000000596046448	None	None	None	None
m54284U_191213_120042/87228932/ccs	PacBio_Hippocampus_Rep2	mm10_ERCC_SIRV	chr13	51100905	51152546	+	6	4409	38752	100667	ENSMUSG00000021395.11	ENSMUST00000095797.5	Spin1	Spin1-201	Known	Known	None	0.20000000298023224	None	None	None	None
m54284U_191107_221739/88278936/ccs	PacBio_Cortex_Rep1	mm10_ERCC_SIRV	chr19	9982702	9985092	+	4	867	50217	131629	ENSMUSG00000024661.7	ENSMUST00000025563.7	Fth1	Fth1-201	Known	Known	None	0.10000000149011612	None	None	None	None
m54284U_191107_221739/45942790/ccs	PacBio_Cortex_Rep1	mm10_ERCC_SIRV	chr9	40801273	40805199	+	9	2104	27474	71626	ENSMUSG00000015656.17	ENSMUST00000015800.15	Hspa8	Hspa8-201	Known	Known	None	0.25	None	None	None	None
m54284U_191213_120042/171641571/ccs	PacBio_Hippocampus_Rep2	mm10_ERCC_SIRV	chr11	33163076	33152511	-	11	1279	32609	85569	ENSMUSG00000057113.13	ENSMUST00000075641.9	Npm1	Npm1-201	Known	Known	None	0.15000000596046448	None	None	None	None
m54284U_191107_221739/130549951/ccs	PacBio_Cortex_Rep1	mm10_ERCC_SIRV	chr1	58424022	58412001	-	12	1660	886	2028	ENSMUSG00000026034.17	ENSMUST00000148330.7	Clk1	Clk1-210	Known	Known	None	0.30000001192092896	None	None	None	None
m54284U_191213_120042/24906427/ccs	PacBio_Hippocampus_Rep2	mm10_ERCC_SIRV	chr15	58076216	58047306	-	3	1651	43295	111184	ENSMUSG00000022362.13	ENSMUST00000176076.1	Gm29394	Gm29394-201	Known	Known	None	0.20000000298023224	None	None	None	None
m54284U_191109_043049/112066614/ccs	PacBio_Cortex_Rep2	mm10_ERCC_SIRV	chr5	31240919	31251559	+	19	2155	13559	214373	ENSMUSG00000029148.15	ENCODEMT000214373	Nrbp1	ENCODEMT000214373	Known	NIC	None	0.20000000298023224	None	None	None	None
m54284U_191212_053548/106694934/ccs	PacBio_Hippocampus_Rep1	mm10_ERCC_SIRV	chr3	75557554	75642350	+	9	2939	8275	21600	ENSMUSG00000027834.15	ENSMUST00000029423.8	Serpini1	Serpini1-201	Known	Known	None	0.20000000298023224	None	None	None	None
m54284U_191109_043049/176032220/ccs	PacBio_Cortex_Rep2	mm10_ERCC_SIRV	chr17	25273396	25260518	-	7	2474	46695	121090	ENSMUSG00000015120.15	ENSMUST00000174031.7	Ube2i	Ube2i-213	Known	Known	None	0.20000000298023224	None	None	None	None
m54284U_191107_221739/76873816/ccs	PacBio_Cortex_Rep1	mm10_ERCC_SIRV	chr6	48537668	48541832	+	4	1767	17032	44886	ENSMUSG00000039347.7	ENSMUST00000040361.7	Atp6v0e2	Atp6v0e2-201	Known	Known	None	0.15000000596046448	None	None	None	None
m54284U_191213_120042/162269139/ccs	PacBio_Hippocampus_Rep2	mm10_ERCC_SIRV	chrX	59134815	59062153	-	5	2870	52096	136017	ENSMUSG00000031137.17	ENSMUST00000033473.11	Fgf13	Fgf13-201	Known	Known	None	0.6499999761581421	None	None	None	None
m54284U_191213_120042/176882463/ccs	PacBio_Hippocampus_Rep2	mm10_ERCC_SIRV	chr7	19699051	19696271	-	4	1109	20196	52686	ENSMUSG00000002985.16	ENSMUST00000174064.8	Apoe	Apoe-206	Known	Known	None	0.15000000596046448	None	None	None	None
m54284U_191213_120042/56426926/ccs	PacBio_Hippocampus_Rep2	mm10_ERCC_SIRV	chr15	58053793	58047306	-	2	2748	43297	214354	ENSMUSG00000022361.14	ENCODEMT000214354	Zhx1	ENCODEMT000214354	Known	ISM	Suffix	0.20000000298023224	None	None	None	None
m54284U_191213_120042/144444140/ccs	PacBio_Hippocampus_Rep2	mm10_ERCC_SIRV	chr13	51100905	51152546	+	6	4409	38752	100667	ENSMUSG00000021395.11	ENSMUST00000095797.5	Spin1	Spin1-201	Known	Known	None	0.20000000298023224	None	None	None	None
m54284U_191213_120042/172034522/ccs	PacBio_Hippocampus_Rep2	mm10_ERCC_SIRV	chr11	33163077	33152511	-	11	1280	32609	85569	ENSMUSG00000057113.13	ENSMUST00000075641.9	Npm1	Npm1-201	Known	Known	None	0.15000000596046448	None	None	None	None
m54284U_191107_221739/132448991/ccs	PacBio_Cortex_Rep1	mm10_ERCC_SIRV	chr1	58424068	58412001	-	11	3055	886	2023	ENSMUSG00000026034.17	ENSMUST00000156931.7	Clk1	Clk1-212	Known	Known	None	0.30000001192092896	None	None	None	None
m54284U_191212_053548/106825194/ccs	PacBio_Hippocampus_Rep1	mm10_ERCC_SIRV	chr3	75557554	75642350	+	9	2939	8275	21600	ENSMUSG00000027834.15	ENSMUST00000029423.8	Serpini1	Serpini1-201	Known	Known	None	0.20000000298023224	None	None	None	None
m54284U_191107_221739/45943153/ccs	PacBio_Cortex_Rep1	mm10_ERCC_SIRV	chr9	40801273	40805199	+	9	2104	27474	71626	ENSMUSG00000015656.17	ENSMUST00000015800.15	Hspa8	Hspa8-201	Known	Known	None	0.25	None	None	None	None
m54284U_191107_221739/88671265/ccs	PacBio_Cortex_Rep1	mm10_ERCC_SIRV	chr19	9982702	9985092	+	4	867	50217	131629	ENSMUSG00000024661.7	ENSMUST00000025563.7	Fth1	Fth1-201	Known	Known	None	0.10000000149011612	None	None	None	None
m54284U_191213_120042/162398238/ccs	PacBio_Hippocampus_Rep2	mm10_ERCC_SIRV	chrX	59134336	59062153	-	5	2391	52096	136017	ENSMUSG00000031137.17	ENSMUST00000033473.11	Fgf13	Fgf13-201	Known	Known	None	0.6499999761581421	None	None	None	None
m54284U_191213_120042/120979562/ccs	PacBio_Hippocampus_Rep2	mm10_ERCC_SIRV	chr15	58076500	58047306	-	4	4794	43297	111188	ENSMUSG00000022361.14	ENSMUST00000070143.12	Zhx1	Zhx1-201	Known	Known	None	0.20000000298023224	None	None	None	None
m54284U_191109_043049/136839915/ccs	PacBio_Cortex_Rep2	mm10_ERCC_SIRV	chr5	31240919	31251560	+	19	2166	13559	35383	ENSMUSG00000029148.15	ENSMUST00000202576.3	Nrbp1	Nrbp1-207	Known	Known	None	0.20000000298023224	None	None	None	None
m54284U_191213_120042/176947259/ccs	PacBio_Hippocampus_Rep2	mm10_ERCC_SIRV	chr7	19699052	19696271	-	4	1110	20196	52686	ENSMUSG00000002985.16	ENSMUST00000174064.8	Apoe	Apoe-206	Known	Known	None	0.15000000596046448	None	None	None	None
m54284U_191109_043049/176751333/ccs	PacBio_Cortex_Rep2	mm10_ERCC_SIRV	chr17	25273431	25260518	-	7	2509	46695	121090	ENSMUSG00000015120.15	ENSMUST00000174031.7	Ube2i	Ube2i-213	Known	Known	None	0.20000000298023224	None	None	None	None
m54284U_191212_053548/108069440/ccs	PacBio_Hippocampus_Rep1	mm10_ERCC_SIRV	chr3	75557554	75642350	+	9	2939	8275	21600	ENSMUSG00000027834.15	ENSMUST00000029423.8	Serpini1	Serpini1-201	Known	Known	None	0.20000000298023224	None	None	None	None
m54284U_191213_120042/174065128/ccs	PacBio_Hippocampus_Rep2	mm10_ERCC_SIRV	chr11	33163077	33152511	-	11	1280	32609	85569	ENSMUSG00000057113.13	ENSMUST00000075641.9	Npm1	Npm1-201	Known	Known	None	0.15000000596046448	None	None	None	None
m54284U_191213_120042/154536017/ccs	PacBio_Hippocampus_Rep2	mm10_ERCC_SIRV	chr13	51100905	51152544	+	6	4407	38752	100667	ENSMUSG00000021395.11	ENSMUST00000095797.5	Spin1	Spin1-201	Known	Known	None	0.20000000298023224	None	None	None	None
m54284U_191107_221739/77007228/ccs	PacBio_Cortex_Rep1	mm10_ERCC_SIRV	chr6	48537668	48541779	+	4	1714	17032	44886	ENSMUSG00000039347.7	ENSMUST00000040361.7	Atp6v0e2	Atp6v0e2-201	Known	Known	None	0.30000001192092896	None	None	None	None
m54284U_191107_221739/133695584/ccs	PacBio_Cortex_Rep1	mm10_ERCC_SIRV	chr1	58424022	58412001	-	11	3009	886	2023	ENSMUSG00000026034.17	ENSMUST00000156931.7	Clk1	Clk1-212	Known	Known	None	0.30000001192092896	None	None	None	None
m54284U_191213_120042/162398858/ccs	PacBio_Hippocampus_Rep2	mm10_ERCC_SIRV	chrX	59134470	59062153	-	5	2525	52096	136017	ENSMUSG00000031137.17	ENSMUST00000033473.11	Fgf13	Fgf13-201	Known	Known	None	0.6499999761581421	None	None	None	None
m54284U_191107_221739/18678651/ccs	PacBio_Cortex_Rep1	mm10_ERCC_SIRV	chr15	58076461	58047307	-	3	1895	43295	111184	ENSMUSG00000022362.13	ENSMUST00000176076.1	Gm29394	Gm29394-201	Known	Known	None	0.20000000298023224	None	None	None	None
m54284U_191107_221739/45943357/ccs	PacBio_Cortex_Rep1	mm10_ERCC_SIRV	chr9	40801273	40805201	+	9	2106	27474	71626	ENSMUSG00000015656.17	ENSMUST00000015800.15	Hspa8	Hspa8-201	Known	Known	None	0.20000000298023224	None	None	None	None
m54284U_191109_043049/177276589/ccs	PacBio_Cortex_Rep2	mm10_ERCC_SIRV	chr17	25273408	25260518	-	7	2486	46695	121090	ENSMUSG00000015120.15	ENSMUST00000174031.7	Ube2i	Ube2i-213	Known	Known	None	0.20000000298023224	None	None	None	None
m54284U_191107_221739/88804008/ccs	PacBio_Cortex_Rep1	mm10_ERCC_SIRV	chr19	9982702	9985092	+	4	867	50217	131629	ENSMUSG00000024661.7	ENSMUST00000025563.7	Fth1	Fth1-201	Known	Known	None	0.10000000149011612	None	None	None	None
m54284U_191213_120042/174786969/ccs	PacBio_Hippocampus_Rep2	mm10_ERCC_SIRV	chr11	33163132	33152511	-	11	1335	32609	85569	ENSMUSG00000057113.13	ENSMUST00000075641.9	Npm1	Npm1-201	Known	Known	None	0.15000000596046448	None	None	None	None
m54284U_191107_221739/135137402/ccs	PacBio_Cortex_Rep1	mm10_ERCC_SIRV	chr1	58424058	58412001	-	11	3045	886	2023	ENSMUSG00000026034.17	ENSMUST00000156931.7	Clk1	Clk1-212	Known	Known	None	0.30000001192092896	None	None	None	None
m54284U_191212_053548/109380029/ccs	PacBio_Hippocampus_Rep1	mm10_ERCC_SIRV	chr3	75557554	75642353	+	9	2942	8275	21600	ENSMUSG00000027834.15	ENSMUST00000029423.8	Serpini1	Serpini1-201	Known	Known	None	0.30000001192092896	None	None	None	None
m54284U_191213_120042/162989467/ccs	PacBio_Hippocampus_Rep2	mm10_ERCC_SIRV	chrX	59134745	59062153	-	5	2800	52096	136017	ENSMUSG00000031137.17	ENSMUST00000033473.11	Fgf13	Fgf13-201	Known	Known	None	0.6499999761581421	None	None	None	None
m54284U_191212_053548/27001618/ccs	PacBio_Hippocampus_Rep1	mm10_ERCC_SIRV	chr5	31240919	31251548	+	18	2130	13559	35384	ENSMUSG00000029148.15	ENSMUST00000031034.11	Nrbp1	Nrbp1-201	Known	Known	None	0.25	None	None	None	None
m54284U_191213_120042/176948451/ccs	PacBio_Hippocampus_Rep2	mm10_ERCC_SIRV	chr7	19699051	19696271	-	4	1109	20196	52686	ENSMUSG00000002985.16	ENSMUST00000174064.8	Apoe	Apoe-206	Known	Known	None	0.15000000596046448	None	None	None	None
m54284U_191213_120042/155780113/ccs	PacBio_Hippocampus_Rep2	mm10_ERCC_SIRV	chr13	51100901	51150068	+	6	2006	38752	214331	ENSMUSG00000021395.11	ENCODEMT000214331	Spin1	ENCODEMT000214331	Known	NNC	None	0.25	None	None	None	None
m54284U_191107_221739/23593075/ccs	PacBio_Cortex_Rep1	mm10_ERCC_SIRV	chr15	58053892	58047307	-	2	2846	43297	214354	ENSMUSG00000022361.14	ENCODEMT000214354	Zhx1	ENCODEMT000214354	Known	ISM	Suffix	0.20000000298023224	None	None	None	None
m54284U_191107_221739/81134926/ccs	PacBio_Cortex_Rep1	mm10_ERCC_SIRV	chr6	48537668	48541779	+	4	1714	17032	44886	ENSMUSG00000039347.7	ENSMUST00000040361.7	Atp6v0e2	Atp6v0e2-201	Known	Known	None	0.30000001192092896	None	None	None	None
m54284U_191109_043049/178520669/ccs	PacBio_Cortex_Rep2	mm10_ERCC_SIRV	chr17	25273416	25260518	-	7	2494	46695	121090	ENSMUSG00000015120.15	ENSMUST00000174031.7	Ube2i	Ube2i-213	Known	Known	None	0.20000000298023224	None	None	None	None
m54284U_191213_120042/175898708/ccs	PacBio_Hippocampus_Rep2	mm10_ERCC_SIRV	chr11	33163070	33152511	-	11	1273	32609	85569	ENSMUSG00000057113.13	ENSMUST00000075641.9	Npm1	Npm1-201	Known	Known	None	0.15000000596046448	None	None	None	None
m54284U_191107_221739/46006967/ccs	PacBio_Cortex_Rep1	mm10_ERCC_SIRV	chr9	40801273	40805196	+	9	2101	27474	71626	ENSMUSG00000015656.17	ENSMUST00000015800.15	Hspa8	Hspa8-201	Known	Known	None	0.25	None	None	None	None
m54284U_191212_053548/112722991/ccs	PacBio_Hippocampus_Rep1	mm10_ERCC_SIRV	chr3	75557554	75642344	+	9	2915	8275	21600	ENSMUSG00000027834.15	ENSMUST00000029423.8	Serpini1	Serpini1-201	Known	Known	None	0.30000001192092896	None	None	None	None
m54284U_191107_221739/138085823/ccs	PacBio_Cortex_Rep1	mm10_ERCC_SIRV	chr1	58424011	58412001	-	12	2127	886	214374	ENSMUSG00000026034.17	ENCODEMT000214374	Clk1	ENCODEMT000214374	Known	NIC	None	0.30000001192092896	None	None	None	None
m54284U_191213_120042/163187209/ccs	PacBio_Hippocampus_Rep2	mm10_ERCC_SIRV	chrX	59250966	59062153	-	5	2094	52096	214060	ENSMUSG00000031137.17	ENCODEMT000214060	Fgf13	ENCODEMT000214060	Known	NIC	None	0.6499999761581421	None	None	None	None
m54284U_191107_221739/90572595/ccs	PacBio_Cortex_Rep1	mm10_ERCC_SIRV	chr15	58076224	58047307	-	3	1658	43295	111184	ENSMUSG00000022362.13	ENSMUST00000176076.1	Gm29394	Gm29394-201	Known	Known	None	0.20000000298023224	None	None	None	None
m54284U_191213_120042/176490665/ccs	PacBio_Hippocampus_Rep2	mm10_ERCC_SIRV	chr11	33163090	33152511	-	11	1293	32609	85569	ENSMUSG00000057113.13	ENSMUST00000075641.9	Npm1	Npm1-201	Known	Known	None	0.15000000596046448	None	None	None	None
m54284U_191107_221739/88934838/ccs	PacBio_Cortex_Rep1	mm10_ERCC_SIRV	chr19	9982702	9985092	+	4	867	50217	131629	ENSMUSG00000024661.7	ENSMUST00000025563.7	Fth1	Fth1-201	Known	Known	None	0.10000000149011612	None	None	None	None
m54284U_191212_053548/37292278/ccs	PacBio_Hippocampus_Rep1	mm10_ERCC_SIRV	chr5	31240919	31251559	+	18	2141	13559	35384	ENSMUSG00000029148.15	ENSMUST00000031034.11	Nrbp1	Nrbp1-201	Known	Known	None	0.20000000298023224	None	None	None	None
m54284U_191213_120042/177013181/ccs	PacBio_Hippocampus_Rep2	mm10_ERCC_SIRV	chr7	19699051	19696271	-	4	1109	20196	52686	ENSMUSG00000002985.16	ENSMUST00000174064.8	Apoe	Apoe-206	Known	Known	None	0.15000000596046448	None	None	None	None
m54284U_191109_043049/180159873/ccs	PacBio_Cortex_Rep2	mm10_ERCC_SIRV	chr17	25273396	25260518	-	7	2474	46695	121090	ENSMUSG00000015120.15	ENSMUST00000174031.7	Ube2i	Ube2i-213	Known	Known	None	0.20000000298023224	None	None	None	None
m54284U_191213_120042/161809230/ccs	PacBio_Hippocampus_Rep2	mm10_ERCC_SIRV	chr13	51100905	51152546	+	6	4409	38752	100667	ENSMUSG00000021395.11	ENSMUST00000095797.5	Spin1	Spin1-201	Known	Known	None	0.20000000298023224	None	None	None	None
m54284U_191212_053548/114493935/ccs	PacBio_Hippocampus_Rep1	mm10_ERCC_SIRV	chr3	75557554	75642346	+	9	2935	8275	21600	ENSMUSG00000027834.15	ENSMUST00000029423.8	Serpini1	Serpini1-201	Known	Known	None	0.30000001192092896	None	None	None	None
m54284U_191107_221739/81659892/ccs	PacBio_Cortex_Rep1	mm10_ERCC_SIRV	chr6	48537668	48541779	+	4	1714	17032	44886	ENSMUSG00000039347.7	ENSMUST00000040361.7	Atp6v0e2	Atp6v0e2-201	Known	Known	None	0.30000001192092896	None	None	None	None
m54284U_191107_221739/46008522/ccs	PacBio_Cortex_Rep1	mm10_ERCC_SIRV	chr9	40801273	40805201	+	9	2106	27474	71626	ENSMUSG00000015656.17	ENSMUST00000015800.15	Hspa8	Hspa8-201	Known	Known	None	0.20000000298023224	None	None	None	None
m54284U_191109_043049/80152112/ccs	PacBio_Cortex_Rep2	mm10_ERCC_SIRV	chr15	58069431	58047307	-	3	4451	43297	214375	ENSMUSG00000022361.14	ENCODEMT000214375	Zhx1	ENCODEMT000214375	Known	ISM	Suffix	0.20000000298023224	None	None	None	None
m54284U_191212_053548/1114665/ccs	PacBio_Hippocampus_Rep1	mm10_ERCC_SIRV	chr17	25273396	25260518	-	7	2474	46695	121090	ENSMUSG00000015120.15	ENSMUST00000174031.7	Ube2i	Ube2i-213	Known	Known	None	0.20000000298023224	None	None	None	None
m54284U_191213_120042/176948677/ccs	PacBio_Hippocampus_Rep2	mm10_ERCC_SIRV	chr11	33163071	33152511	-	11	1274	32609	85569	ENSMUSG00000057113.13	ENSMUST00000075641.9	Npm1	Npm1-201	Known	Known	None	0.15000000596046448	None	None	None	None
m54284U_191107_221739/138544096/ccs	PacBio_Cortex_Rep1	mm10_ERCC_SIRV	chr1	58424023	58412001	-	13	1752	886	2027	ENSMUSG00000026034.17	ENSMUST00000034868.13	Clk1	Clk1-201	Known	Known	None	0.30000001192092896	None	None	None	None
m54284U_191213_120042/177015282/ccs	PacBio_Hippocampus_Rep2	mm10_ERCC_SIRV	chr7	19699051	19696271	-	4	1109	20196	52686	ENSMUSG00000002985.16	ENSMUST00000174064.8	Apoe	Apoe-206	Known	Known	None	0.15000000596046448	None	None	None	None
m54284U_191212_053548/114755084/ccs	PacBio_Hippocampus_Rep1	mm10_ERCC_SIRV	chr3	75557554	75642355	+	9	2944	8275	21600	ENSMUSG00000027834.15	ENSMUST00000029423.8	Serpini1	Serpini1-201	Known	Known	None	0.30000001192092896	None	None	None	None
m54284U_191213_120042/163382809/ccs	PacBio_Hippocampus_Rep2	mm10_ERCC_SIRV	chrX	59134802	59062153	-	5	2857	52096	136017	ENSMUSG00000031137.17	ENSMUST00000033473.11	Fgf13	Fgf13-201	Known	Known	None	0.6499999761581421	None	None	None	None
m54284U_191212_053548/92801870/ccs	PacBio_Hippocampus_Rep1	mm10_ERCC_SIRV	chr5	31240919	31251558	+	18	2140	13559	35384	ENSMUSG00000029148.15	ENSMUST00000031034.11	Nrbp1	Nrbp1-201	Known	Known	None	0.20000000298023224	None	None	None	None
m54284U_191107_221739/89458333/ccs	PacBio_Cortex_Rep1	mm10_ERCC_SIRV	chr19	9982702	9985092	+	4	867	50217	131629	ENSMUSG00000024661.7	ENSMUST00000025563.7	Fth1	Fth1-201	Known	Known	None	0.10000000149011612	None	None	None	None
m54284U_191213_120042/165806508/ccs	PacBio_Hippocampus_Rep2	mm10_ERCC_SIRV	chr13	51100905	51152546	+	6	4403	38752	100667	ENSMUSG00000021395.11	ENSMUST00000095797.5	Spin1	Spin1-201	Known	Known	None	0.20000000298023224	None	None	None	None
m54284U_191212_053548/5963786/ccs	PacBio_Hippocampus_Rep1	mm10_ERCC_SIRV	chr17	25273389	25260518	-	7	2467	46695	121090	ENSMUSG00000015120.15	ENSMUST00000174031.7	Ube2i	Ube2i-213	Known	Known	None	0.20000000298023224	None	None	None	None
m54284U_191107_221739/81791561/ccs	PacBio_Cortex_Rep1	mm10_ERCC_SIRV	chr6	48537668	48541794	+	4	1729	17032	44886	ENSMUSG00000039347.7	ENSMUST00000040361.7	Atp6v0e2	Atp6v0e2-201	Known	Known	None	0.20000000298023224	None	None	None	None
m54284U_191212_053548/123406862/ccs	PacBio_Hippocampus_Rep1	mm10_ERCC_SIRV	chr15	58076234	58047309	-	3	1737	43295	111183	ENSMUSG00000022362.13	ENSMUST00000177504.8	Gm29394	Gm29394-204	Known	Known	None	0.20000000298023224	None	None	None	None
m54284U_191213_120042/177276072/ccs	PacBio_Hippocampus_Rep2	mm10_ERCC_SIRV	chr11	33163132	33152511	-	11	1335	32609	85569	ENSMUSG00000057113.13	ENSMUST00000075641.9	Npm1	Npm1-201	Known	Known	None	0.15000000596046448	None	None	None	None
m54284U_191107_221739/46008770/ccs	PacBio_Cortex_Rep1	mm10_ERCC_SIRV	chr9	40801273	40805196	+	9	2101	27474	71626	ENSMUSG00000015656.17	ENSMUST00000015800.15	Hspa8	Hspa8-201	Known	Known	None	0.25	None	None	None	None
m54284U_191213_120042/164562414/ccs	PacBio_Hippocampus_Rep2	mm10_ERCC_SIRV	chrX	59134736	59062153	-	5	2791	52096	136017	ENSMUSG00000031137.17	ENSMUST00000033473.11	Fgf13	Fgf13-201	Known	Known	None	0.6499999761581421	None	None	None	None
m54284U_191212_053548/118818497/ccs	PacBio_Hippocampus_Rep1	mm10_ERCC_SIRV	chr3	75557554	75642346	+	9	2935	8275	21600	ENSMUSG00000027834.15	ENSMUST00000029423.8	Serpini1	Serpini1-201	Known	Known	None	0.30000001192092896	None	None	None	None
m54284U_191107_221739/143984711/ccs	PacBio_Cortex_Rep1	mm10_ERCC_SIRV	chr1	58424051	58412001	-	11	3038	886	2023	ENSMUSG00000026034.17	ENSMUST00000156931.7	Clk1	Clk1-212	Known	Known	None	0.30000001192092896	None	None	None	None
m54284U_191212_053548/111280279/ccs	PacBio_Hippocampus_Rep1	mm10_ERCC_SIRV	chr5	31240919	31251560	+	18	2142	13559	35384	ENSMUSG00000029148.15	ENSMUST00000031034.11	Nrbp1	Nrbp1-201	Known	Known	None	0.20000000298023224	None	None	None	None
m54284U_191213_120042/177080563/ccs	PacBio_Hippocampus_Rep2	mm10_ERCC_SIRV	chr7	19699046	19696271	-	4	1104	20196	52686	ENSMUSG00000002985.16	ENSMUST00000174064.8	Apoe	Apoe-206	Known	Known	None	0.15000000596046448	None	None	None	None
m54284U_191212_053548/7866724/ccs	PacBio_Hippocampus_Rep1	mm10_ERCC_SIRV	chr17	25273401	25260518	-	7	2479	46695	121090	ENSMUSG00000015120.15	ENSMUST00000174031.7	Ube2i	Ube2i-213	Known	Known	None	0.20000000298023224	None	None	None	None
m54284U_191107_221739/2689330/ccs	PacBio_Cortex_Rep1	mm10_ERCC_SIRV	chr13	51100906	51152544	+	6	4406	38752	100667	ENSMUSG00000021395.11	ENSMUST00000095797.5	Spin1	Spin1-201	Known	Known	None	0.20000000298023224	None	None	None	None
m54284U_191213_120042/177867600/ccs	PacBio_Hippocampus_Rep2	mm10_ERCC_SIRV	chr11	33163071	33152511	-	11	1274	32609	85569	ENSMUSG00000057113.13	ENSMUST00000075641.9	Npm1	Npm1-201	Known	Known	None	0.15000000596046448	None	None	None	None
m54284U_191213_120042/164956303/ccs	PacBio_Hippocampus_Rep2	mm10_ERCC_SIRV	chrX	59134710	59062153	-	5	2765	52096	136017	ENSMUSG00000031137.17	ENSMUST00000033473.11	Fgf13	Fgf13-201	Known	Known	None	0.6499999761581421	None	None	None	None
m54284U_191212_053548/69665502/ccs	PacBio_Hippocampus_Rep1	mm10_ERCC_SIRV	chr15	58076216	58047311	-	4	4505	43297	111188	ENSMUSG00000022361.14	ENSMUST00000070143.12	Zhx1	Zhx1-201	Known	Known	None	0.30000001192092896	None	None	None	None
m54284U_191212_053548/122095317/ccs	PacBio_Hippocampus_Rep1	mm10_ERCC_SIRV	chr3	75557554	75642347	+	9	2936	8275	21600	ENSMUSG00000027834.15	ENSMUST00000029423.8	Serpini1	Serpini1-201	Known	Known	None	0.25	None	None	None	None
m54284U_191107_221739/83558906/ccs	PacBio_Cortex_Rep1	mm10_ERCC_SIRV	chr6	48537668	48541779	+	4	1714	17032	44886	ENSMUSG00000039347.7	ENSMUST00000040361.7	Atp6v0e2	Atp6v0e2-201	Known	Known	None	0.30000001192092896	None	None	None	None
m54284U_191107_221739/89524630/ccs	PacBio_Cortex_Rep1	mm10_ERCC_SIRV	chr19	9982702	9985092	+	4	867	50217	131629	ENSMUSG00000024661.7	ENSMUST00000025563.7	Fth1	Fth1-201	Known	Known	None	0.10000000149011612	None	None	None	None
m54284U_191107_221739/46008937/ccs	PacBio_Cortex_Rep1	mm10_ERCC_SIRV	chr9	40801273	40805194	+	9	2099	27474	71626	ENSMUSG00000015656.17	ENSMUST00000015800.15	Hspa8	Hspa8-201	Known	Known	None	0.25	None	None	None	None
m54284U_191107_221739/147064058/ccs	PacBio_Cortex_Rep1	mm10_ERCC_SIRV	chr1	58414461	58412001	-	5	684	886	214376	ENSMUSG00000026034.17	ENCODEMT000214376	Clk1	ENCODEMT000214376	Known	ISM	Suffix	0.30000001192092896	None	None	None	None
m54284U_191212_053548/8520781/ccs	PacBio_Hippocampus_Rep1	mm10_ERCC_SIRV	chr17	25273387	25260518	-	7	2465	46695	121090	ENSMUSG00000015120.15	ENSMUST00000174031.7	Ube2i	Ube2i-213	Known	Known	None	0.20000000298023224	None	None	None	None
m54284U_191213_120042/178979077/ccs	PacBio_Hippocampus_Rep2	mm10_ERCC_SIRV	chr11	33163079	33152511	-	11	1282	32609	85569	ENSMUSG00000057113.13	ENSMUST00000075641.9	Npm1	Npm1-201	Known	Known	None	0.15000000596046448	None	None	None	None
m54284U_191107_221739/22218597/ccs	PacBio_Cortex_Rep1	mm10_ERCC_SIRV	chr13	51100906	51152544	+	6	4406	38752	100667	ENSMUSG00000021395.11	ENSMUST00000095797.5	Spin1	Spin1-201	Known	Known	None	0.20000000298023224	None	None	None	None
m54284U_191213_120042/177146620/ccs	PacBio_Hippocampus_Rep2	mm10_ERCC_SIRV	chr7	19699051	19696271	-	4	1109	20196	52686	ENSMUSG00000002985.16	ENSMUST00000174064.8	Apoe	Apoe-206	Known	Known	None	0.15000000596046448	None	None	None	None
m54284U_191212_053548/105122215/ccs	PacBio_Hippocampus_Rep1	mm10_ERCC_SIRV	chr15	58053718	58047311	-	2	2668	43297	214354	ENSMUSG00000022361.14	ENCODEMT000214354	Zhx1	ENCODEMT000214354	Known	ISM	Suffix	0.30000001192092896	None	None	None	None
m54284U_191213_120042/3344101/ccs	PacBio_Hippocampus_Rep2	mm10_ERCC_SIRV	chr5	31240918	31251565	+	19	2206	13559	214254	ENSMUSG00000029148.15	ENCODEMT000214254	Nrbp1	ENCODEMT000214254	Known	NIC	None	0.05000000074505806	None	None	None	None
m54284U_191213_120042/165085602/ccs	PacBio_Hippocampus_Rep2	mm10_ERCC_SIRV	chrX	59134762	59062153	-	5	2829	52096	136017	ENSMUSG00000031137.17	ENSMUST00000033473.11	Fgf13	Fgf13-201	Known	Known	None	0.6499999761581421	None	None	None	None
m54284U_191212_053548/124977692/ccs	PacBio_Hippocampus_Rep1	mm10_ERCC_SIRV	chr3	75557554	75642405	+	9	2994	8275	21600	ENSMUSG00000027834.15	ENSMUST00000029423.8	Serpini1	Serpini1-201	Known	Known	None	0.30000001192092896	None	None	None	None
m54284U_191107_221739/83821482/ccs	PacBio_Cortex_Rep1	mm10_ERCC_SIRV	chr6	48537668	48541779	+	4	1714	17032	44886	ENSMUSG00000039347.7	ENSMUST00000040361.7	Atp6v0e2	Atp6v0e2-201	Known	Known	None	0.30000001192092896	None	None	None	None
m54284U_191107_221739/89655035/ccs	PacBio_Cortex_Rep1	mm10_ERCC_SIRV	chr19	9982702	9985092	+	4	867	50217	131629	ENSMUSG00000024661.7	ENSMUST00000025563.7	Fth1	Fth1-201	Known	Known	None	0.10000000149011612	None	None	None	None
m54284U_191212_053548/12125608/ccs	PacBio_Hippocampus_Rep1	mm10_ERCC_SIRV	chr17	25274282	25260518	-	7	2519	46695	121087	ENSMUSG00000015120.15	ENSMUST00000173713.7	Ube2i	Ube2i-211	Known	Known	None	0.20000000298023224	None	None	None	None
m54284U_191107_221739/46072815/ccs	PacBio_Cortex_Rep1	mm10_ERCC_SIRV	chr9	40801273	40805199	+	9	2104	27474	71626	ENSMUSG00000015656.17	ENSMUST00000015800.15	Hspa8	Hspa8-201	Known	Known	None	0.25	None	None	None	None
m54284U_191107_221739/26477531/ccs	PacBio_Cortex_Rep1	mm10_ERCC_SIRV	chr13	51100906	51152546	+	6	4408	38752	100667	ENSMUSG00000021395.11	ENSMUST00000095797.5	Spin1	Spin1-201	Known	Known	None	0.20000000298023224	None	None	None	None
m54284U_191213_120042/165415672/ccs	PacBio_Hippocampus_Rep2	mm10_ERCC_SIRV	chrX	59134764	59062153	-	5	2819	52096	136017	ENSMUSG00000031137.17	ENSMUST00000033473.11	Fgf13	Fgf13-201	Known	Known	None	0.6499999761581421	None	None	None	None
m54284U_191107_221739/39126599/ccs	PacBio_Cortex_Rep1	mm10_ERCC_SIRV	chr13	51100906	51152544	+	5	4356	38752	214377	ENSMUSG00000021395.11	ENCODEMT000214377	Spin1	ENCODEMT000214377	Known	NNC	None	0.20000000298023224	None	None	None	None
m54284U_191107_221739/3017007/ccs	PacBio_Cortex_Rep1	mm10_ERCC_SIRV	chr15	58052589	58047312	-	2	1840	43297	214354	ENSMUSG00000022361.14	ENCODEMT000214354	Zhx1	ENCODEMT000214354	Known	ISM	Suffix	0.3499999940395355	None	None	None	None
m54284U_191213_120042/177209765/ccs	PacBio_Hippocampus_Rep2	mm10_ERCC_SIRV	chr7	19699051	19696271	-	4	1109	20196	52686	ENSMUSG00000002985.16	ENSMUST00000174064.8	Apoe	Apoe-206	Known	Known	None	0.15000000596046448	None	None	None	None
m54284U_191212_053548/125108435/ccs	PacBio_Hippocampus_Rep1	mm10_ERCC_SIRV	chr3	75557554	75642354	+	9	2943	8275	21600	ENSMUSG00000027834.15	ENSMUST00000029423.8	Serpini1	Serpini1-201	Known	Known	None	0.30000001192092896	None	None	None	None
m54284U_191213_120042/179111200/ccs	PacBio_Hippocampus_Rep2	mm10_ERCC_SIRV	chr11	33163075	33152511	-	11	1278	32609	85569	ENSMUSG00000057113.13	ENSMUST00000075641.9	Npm1	Npm1-201	Known	Known	None	0.15000000596046448	None	None	None	None
m54284U_191107_221739/152111242/ccs	PacBio_Cortex_Rep1	mm10_ERCC_SIRV	chr1	58424033	58412001	-	11	3020	886	2023	ENSMUSG00000026034.17	ENSMUST00000156931.7	Clk1	Clk1-212	Known	Known	None	0.30000001192092896	None	None	None	None
m54284U_191212_053548/12715299/ccs	PacBio_Hippocampus_Rep1	mm10_ERCC_SIRV	chr17	25273387	25260518	-	7	2465	46695	121090	ENSMUSG00000015120.15	ENSMUST00000174031.7	Ube2i	Ube2i-213	Known	Known	None	0.20000000298023224	None	None	None	None
m54284U_191213_120042/87294454/ccs	PacBio_Hippocampus_Rep2	mm10_ERCC_SIRV	chr5	31240919	31251559	+	19	2165	13559	35383	ENSMUSG00000029148.15	ENSMUST00000202576.3	Nrbp1	Nrbp1-207	Known	Known	None	0.20000000298023224	None	None	None	None
m54284U_191107_221739/88082052/ccs	PacBio_Cortex_Rep1	mm10_ERCC_SIRV	chr6	48537668	48541779	+	4	1714	17032	44886	ENSMUSG00000039347.7	ENSMUST00000040361.7	Atp6v0e2	Atp6v0e2-201	Known	Known	None	0.30000001192092896	None	None	None	None
m54284U_191213_120042/165871660/ccs	PacBio_Hippocampus_Rep2	mm10_ERCC_SIRV	chrX	59134447	59062153	-	5	2502	52096	136017	ENSMUSG00000031137.17	ENSMUST00000033473.11	Fgf13	Fgf13-201	Known	Known	None	0.6499999761581421	None	None	None	None
m54284U_191107_221739/46203138/ccs	PacBio_Cortex_Rep1	mm10_ERCC_SIRV	chr9	40801273	40805201	+	9	2106	27474	71626	ENSMUSG00000015656.17	ENSMUST00000015800.15	Hspa8	Hspa8-201	Known	Known	None	0.20000000298023224	None	None	None	None
m54284U_191212_053548/133498970/ccs	PacBio_Hippocampus_Rep1	mm10_ERCC_SIRV	chr3	75557554	75642517	+	9	3106	8275	21600	ENSMUSG00000027834.15	ENSMUST00000029423.8	Serpini1	Serpini1-201	Known	Known	None	0.25	None	None	None	None
m54284U_191107_221739/89786516/ccs	PacBio_Cortex_Rep1	mm10_ERCC_SIRV	chr19	9982702	9985092	+	4	867	50217	131629	ENSMUSG00000024661.7	ENSMUST00000025563.7	Fth1	Fth1-201	Known	Known	None	0.10000000149011612	None	None	None	None
m54284U_191107_221739/3671252/ccs	PacBio_Cortex_Rep1	mm10_ERCC_SIRV	chr15	58052312	58047312	-	2	1563	43297	214354	ENSMUSG00000022361.14	ENCODEMT000214354	Zhx1	ENCODEMT000214354	Known	ISM	Suffix	0.3499999940395355	None	None	None	None
m54284U_191212_053548/18942279/ccs	PacBio_Hippocampus_Rep1	mm10_ERCC_SIRV	chr17	25273388	25260518	-	7	2466	46695	121090	ENSMUSG00000015120.15	ENSMUST00000174031.7	Ube2i	Ube2i-213	Known	Known	None	0.20000000298023224	None	None	None	None
m54284U_191213_120042/179308050/ccs	PacBio_Hippocampus_Rep2	mm10_ERCC_SIRV	chr11	33163133	33152511	-	11	1336	32609	85569	ENSMUSG00000057113.13	ENSMUST00000075641.9	Npm1	Npm1-201	Known	Known	None	0.15000000596046448	None	None	None	None
m54284U_191213_120042/177210749/ccs	PacBio_Hippocampus_Rep2	mm10_ERCC_SIRV	chr7	19699052	19696271	-	4	1103	20196	52686	ENSMUSG00000002985.16	ENSMUST00000174064.8	Apoe	Apoe-206	Known	Known	None	0.15000000596046448	None	None	None	None
m54284U_191107_221739/152439068/ccs	PacBio_Cortex_Rep1	mm10_ERCC_SIRV	chr1	58424060	58412001	-	11	3047	886	2023	ENSMUSG00000026034.17	ENSMUST00000156931.7	Clk1	Clk1-212	Known	Known	None	0.30000001192092896	None	None	None	None
m54284U_191107_221739/41355443/ccs	PacBio_Cortex_Rep1	mm10_ERCC_SIRV	chr13	51100906	51152544	+	6	4406	38752	100667	ENSMUSG00000021395.11	ENSMUST00000095797.5	Spin1	Spin1-201	Known	Known	None	0.20000000298023224	None	None	None	None
m54284U_191213_120042/157811631/ccs	PacBio_Hippocampus_Rep2	mm10_ERCC_SIRV	chr5	31240919	31251549	+	18	2131	13559	35384	ENSMUSG00000029148.15	ENSMUST00000031034.11	Nrbp1	Nrbp1-201	Known	Known	None	0.25	None	None	None	None
m54284U_191212_053548/135790953/ccs	PacBio_Hippocampus_Rep1	mm10_ERCC_SIRV	chr3	75557554	75642406	+	9	2995	8275	21600	ENSMUSG00000027834.15	ENSMUST00000029423.8	Serpini1	Serpini1-201	Known	Known	None	0.30000001192092896	None	None	None	None
m54284U_191107_221739/91818626/ccs	PacBio_Cortex_Rep1	mm10_ERCC_SIRV	chr6	48537668	48541779	+	4	1714	17032	44886	ENSMUSG00000039347.7	ENSMUST00000040361.7	Atp6v0e2	Atp6v0e2-201	Known	Known	None	0.30000001192092896	None	None	None	None
m54284U_191213_120042/165939269/ccs	PacBio_Hippocampus_Rep2	mm10_ERCC_SIRV	chrX	59134445	59062153	-	5	2500	52096	136017	ENSMUSG00000031137.17	ENSMUST00000033473.11	Fgf13	Fgf13-201	Known	Known	None	0.6499999761581421	None	None	None	None
m54284U_191212_053548/19530215/ccs	PacBio_Hippocampus_Rep1	mm10_ERCC_SIRV	chr17	25273378	25260518	-	7	2456	46695	121090	ENSMUSG00000015120.15	ENSMUST00000174031.7	Ube2i	Ube2i-213	Known	Known	None	0.20000000298023224	None	None	None	None
m54284U_191213_120042/179700785/ccs	PacBio_Hippocampus_Rep2	mm10_ERCC_SIRV	chr11	33163077	33152511	-	11	1280	32609	85569	ENSMUSG00000057113.13	ENSMUST00000075641.9	Npm1	Npm1-201	Known	Known	None	0.15000000596046448	None	None	None	None
m54284U_191107_221739/10354776/ccs	PacBio_Cortex_Rep1	mm10_ERCC_SIRV	chr15	58053770	58047312	-	2	2719	43297	214354	ENSMUSG00000022361.14	ENCODEMT000214354	Zhx1	ENCODEMT000214354	Known	ISM	Suffix	0.3499999940395355	None	None	None	None
m54284U_191107_221739/46203412/ccs	PacBio_Cortex_Rep1	mm10_ERCC_SIRV	chr9	40801273	40805201	+	9	2100	27474	71626	ENSMUSG00000015656.17	ENSMUST00000015800.15	Hspa8	Hspa8-201	Known	Known	None	0.20000000298023224	None	None	None	None
m54284U_191107_221739/43255107/ccs	PacBio_Cortex_Rep1	mm10_ERCC_SIRV	chr13	51100906	51152546	+	6	4408	38752	100667	ENSMUSG00000021395.11	ENSMUST00000095797.5	Spin1	Spin1-201	Known	Known	None	0.20000000298023224	None	None	None	None
m54284U_191107_221739/156306223/ccs	PacBio_Cortex_Rep1	mm10_ERCC_SIRV	chr1	58424085	58412001	-	10	2870	886	214364	ENSMUSG00000026034.17	ENCODEMT000214364	Clk1	ENCODEMT000214364	Known	NIC	None	0.30000001192092896	None	None	None	None
m54284U_191212_053548/138217081/ccs	PacBio_Hippocampus_Rep1	mm10_ERCC_SIRV	chr3	75557556	75642351	+	9	2981	8275	213075	ENSMUSG00000027834.15	ENCODEMT000213075	Serpini1	ENCODEMT000213075	Known	NIC	None	0.30000001192092896	None	None	None	None
m54284U_191213_120042/177212145/ccs	PacBio_Hippocampus_Rep2	mm10_ERCC_SIRV	chr7	19699051	19696271	-	4	1109	20196	52686	ENSMUSG00000002985.16	ENSMUST00000174064.8	Apoe	Apoe-206	Known	Known	None	0.15000000596046448	None	None	None	None
m54284U_191107_221739/89916882/ccs	PacBio_Cortex_Rep1	mm10_ERCC_SIRV	chr19	9982702	9985092	+	4	867	50217	131629	ENSMUSG00000024661.7	ENSMUST00000025563.7	Fth1	Fth1-201	Known	Known	None	0.10000000149011612	None	None	None	None
m54284U_191213_120042/172360524/ccs	PacBio_Hippocampus_Rep2	mm10_ERCC_SIRV	chr5	31240919	31251557	+	18	2139	13559	35384	ENSMUSG00000029148.15	ENSMUST00000031034.11	Nrbp1	Nrbp1-201	Known	Known	None	0.20000000298023224	None	None	None	None
m54284U_191213_120042/166133858/ccs	PacBio_Hippocampus_Rep2	mm10_ERCC_SIRV	chrX	59134225	59062153	-	5	2291	52096	136017	ENSMUSG00000031137.17	ENSMUST00000033473.11	Fgf13	Fgf13-201	Known	Known	None	0.6499999761581421	None	None	None	None
m54284U_191212_053548/20187881/ccs	PacBio_Hippocampus_Rep1	mm10_ERCC_SIRV	chr17	25273375	25260518	-	7	2453	46695	121090	ENSMUSG00000015120.15	ENSMUST00000174031.7	Ube2i	Ube2i-213	Known	Known	None	0.20000000298023224	None	None	None	None
m54284U_191107_221739/93521412/ccs	PacBio_Cortex_Rep1	mm10_ERCC_SIRV	chr6	48537668	48541777	+	4	1712	17032	44886	ENSMUSG00000039347.7	ENSMUST00000040361.7	Atp6v0e2	Atp6v0e2-201	Known	Known	None	0.25	None	None	None	None
m54284U_191107_221739/18549216/ccs	PacBio_Cortex_Rep1	mm10_ERCC_SIRV	chr15	58053721	58047312	-	2	2670	43297	214354	ENSMUSG00000022361.14	ENCODEMT000214354	Zhx1	ENCODEMT000214354	Known	ISM	Suffix	0.3499999940395355	None	None	None	None
m54284U_191107_221739/1246748/ccs	PacBio_Cortex_Rep1	mm10_ERCC_SIRV	chr11	33163080	33152512	-	11	1282	32609	85569	ENSMUSG00000057113.13	ENSMUST00000075641.9	Npm1	Npm1-201	Known	Known	None	0.15000000596046448	None	None	None	None
m54284U_191107_221739/46203735/ccs	PacBio_Cortex_Rep1	mm10_ERCC_SIRV	chr9	40801273	40805197	+	9	2102	27474	71626	ENSMUSG00000015656.17	ENSMUST00000015800.15	Hspa8	Hspa8-201	Known	Known	None	0.20000000298023224	None	None	None	None
m54284U_191212_053548/139396726/ccs	PacBio_Hippocampus_Rep1	mm10_ERCC_SIRV	chr3	75557607	75642360	+	9	2941	8275	211979	ENSMUSG00000027834.15	ENCODEMT000211979	Serpini1	ENCODEMT000211979	Known	NNC	None	0.30000001192092896	None	None	None	None
m54284U_191107_221739/70453928/ccs	PacBio_Cortex_Rep1	mm10_ERCC_SIRV	chr13	51100906	51152544	+	6	4406	38752	100667	ENSMUSG00000021395.11	ENSMUST00000095797.5	Spin1	Spin1-201	Known	Known	None	0.20000000298023224	None	None	None	None
m54284U_191213_120042/166659160/ccs	PacBio_Hippocampus_Rep2	mm10_ERCC_SIRV	chrX	59134733	59062153	-	5	2788	52096	136017	ENSMUSG00000031137.17	ENSMUST00000033473.11	Fgf13	Fgf13-201	Known	Known	None	0.6499999761581421	None	None	None	None
m54284U_191107_221739/161941745/ccs	PacBio_Cortex_Rep1	mm10_ERCC_SIRV	chr1	58424051	58412001	-	11	3038	886	2023	ENSMUSG00000026034.17	ENSMUST00000156931.7	Clk1	Clk1-212	Known	Known	None	0.30000001192092896	None	None	None	None
m54284U_191212_053548/21431028/ccs	PacBio_Hippocampus_Rep1	mm10_ERCC_SIRV	chr17	25273425	25260518	-	7	2503	46695	121090	ENSMUSG00000015120.15	ENSMUST00000174031.7	Ube2i	Ube2i-213	Known	Known	None	0.20000000298023224	None	None	None	None
m54284U_191107_221739/89983616/ccs	PacBio_Cortex_Rep1	mm10_ERCC_SIRV	chr19	9982702	9985092	+	4	867	50217	131629	ENSMUSG00000024661.7	ENSMUST00000025563.7	Fth1	Fth1-201	Known	Known	None	0.10000000149011612	None	None	None	None
m54284U_191107_221739/9046801/ccs	PacBio_Cortex_Rep1	mm10_ERCC_SIRV	chr5	31240920	31251558	+	18	2139	13559	35384	ENSMUSG00000029148.15	ENSMUST00000031034.11	Nrbp1	Nrbp1-201	Known	Known	None	0.20000000298023224	None	None	None	None
m54284U_191213_120042/177277577/ccs	PacBio_Hippocampus_Rep2	mm10_ERCC_SIRV	chr7	19699051	19696271	-	4	1109	20196	52686	ENSMUSG00000002985.16	ENSMUST00000174064.8	Apoe	Apoe-206	Known	Known	None	0.15000000596046448	None	None	None	None
m54284U_191107_221739/7736007/ccs	PacBio_Cortex_Rep1	mm10_ERCC_SIRV	chr11	33163076	33152512	-	11	1278	32609	85569	ENSMUSG00000057113.13	ENSMUST00000075641.9	Npm1	Npm1-201	Known	Known	None	0.15000000596046448	None	None	None	None
m54284U_191107_221739/19924992/ccs	PacBio_Cortex_Rep1	mm10_ERCC_SIRV	chr15	58053770	58047312	-	2	2719	43297	214354	ENSMUSG00000022361.14	ENCODEMT000214354	Zhx1	ENCODEMT000214354	Known	ISM	Suffix	0.3499999940395355	None	None	None	None
m54284U_191212_053548/140445229/ccs	PacBio_Hippocampus_Rep1	mm10_ERCC_SIRV	chr3	75557554	75642355	+	9	2944	8275	21600	ENSMUSG00000027834.15	ENSMUST00000029423.8	Serpini1	Serpini1-201	Known	Known	None	0.30000001192092896	None	None	None	None
m54284U_191107_221739/93522184/ccs	PacBio_Cortex_Rep1	mm10_ERCC_SIRV	chr6	48537668	48541779	+	4	1714	17032	44886	ENSMUSG00000039347.7	ENSMUST00000040361.7	Atp6v0e2	Atp6v0e2-201	Known	Known	None	0.30000001192092896	None	None	None	None
m54284U_191213_120042/167116848/ccs	PacBio_Hippocampus_Rep2	mm10_ERCC_SIRV	chrX	59134733	59062153	-	5	2788	52096	136017	ENSMUSG00000031137.17	ENSMUST00000033473.11	Fgf13	Fgf13-201	Known	Known	None	0.6499999761581421	None	None	None	None
m54284U_191107_221739/77202836/ccs	PacBio_Cortex_Rep1	mm10_ERCC_SIRV	chr13	51100906	51152546	+	6	4408	38752	100667	ENSMUSG00000021395.11	ENSMUST00000095797.5	Spin1	Spin1-201	Known	Known	None	0.20000000298023224	None	None	None	None
m54284U_191107_221739/46205740/ccs	PacBio_Cortex_Rep1	mm10_ERCC_SIRV	chr9	40801273	40805196	+	9	2101	27474	71626	ENSMUSG00000015656.17	ENSMUST00000015800.15	Hspa8	Hspa8-201	Known	Known	None	0.25	None	None	None	None
m54284U_191107_221739/162268036/ccs	PacBio_Cortex_Rep1	mm10_ERCC_SIRV	chr1	58424050	58412001	-	13	1779	886	2027	ENSMUSG00000026034.17	ENSMUST00000034868.13	Clk1	Clk1-201	Known	Known	None	0.30000001192092896	None	None	None	None
m54284U_191212_053548/22282982/ccs	PacBio_Hippocampus_Rep1	mm10_ERCC_SIRV	chr17	25268606	25260651	-	4	2229	46695	211605	ENSMUSG00000015120.15	ENCODEMT000211605	Ube2i	ENCODEMT000211605	Known	ISM	Suffix	0.20000000298023224	None	None	None	None
m54284U_191212_053548/140640663/ccs	PacBio_Hippocampus_Rep1	mm10_ERCC_SIRV	chr3	75557554	75642348	+	9	2937	8275	21600	ENSMUSG00000027834.15	ENSMUST00000029423.8	Serpini1	Serpini1-201	Known	Known	None	0.20000000298023224	None	None	None	None
m54284U_191107_221739/12846408/ccs	PacBio_Cortex_Rep1	mm10_ERCC_SIRV	chr5	31240920	31251558	+	18	2139	13559	35384	ENSMUSG00000029148.15	ENSMUST00000031034.11	Nrbp1	Nrbp1-201	Known	Known	None	0.20000000298023224	None	None	None	None
m54284U_191213_120042/177341340/ccs	PacBio_Hippocampus_Rep2	mm10_ERCC_SIRV	chr7	19699054	19696271	-	4	1112	20196	52686	ENSMUSG00000002985.16	ENSMUST00000174064.8	Apoe	Apoe-206	Known	Known	None	0.15000000596046448	None	None	None	None
m54284U_191107_221739/8061635/ccs	PacBio_Cortex_Rep1	mm10_ERCC_SIRV	chr11	33163076	33152512	-	11	1278	32609	85569	ENSMUSG00000057113.13	ENSMUST00000075641.9	Npm1	Npm1-201	Known	Known	None	0.15000000596046448	None	None	None	None
m54284U_191213_120042/168428744/ccs	PacBio_Hippocampus_Rep2	mm10_ERCC_SIRV	chrX	59134401	59062153	-	5	2456	52096	136017	ENSMUSG00000031137.17	ENSMUST00000033473.11	Fgf13	Fgf13-201	Known	Known	None	0.6499999761581421	None	None	None	None
m54284U_191107_221739/79627386/ccs	PacBio_Cortex_Rep1	mm10_ERCC_SIRV	chr13	51100906	51152546	+	6	4408	38752	100667	ENSMUSG00000021395.11	ENSMUST00000095797.5	Spin1	Spin1-201	Known	Known	None	0.20000000298023224	None	None	None	None
m54284U_191107_221739/46269966/ccs	PacBio_Cortex_Rep1	mm10_ERCC_SIRV	chr15	58076223	58047312	-	4	4511	43297	111188	ENSMUSG00000022361.14	ENSMUST00000070143.12	Zhx1	Zhx1-201	Known	Known	None	0.3499999940395355	None	None	None	None
m54284U_191107_221739/90243269/ccs	PacBio_Cortex_Rep1	mm10_ERCC_SIRV	chr19	9982702	9985092	+	4	867	50217	131629	ENSMUSG00000024661.7	ENSMUST00000025563.7	Fth1	Fth1-201	Known	Known	None	0.10000000149011612	None	None	None	None
m54284U_191212_053548/141036196/ccs	PacBio_Hippocampus_Rep1	mm10_ERCC_SIRV	chr3	75557554	75642350	+	10	3029	8275	214378	ENSMUSG00000027834.15	ENCODEMT000214378	Serpini1	ENCODEMT000214378	Known	NNC	None	0.20000000298023224	None	None	None	None
m54284U_191107_221739/96272861/ccs	PacBio_Cortex_Rep1	mm10_ERCC_SIRV	chr6	48537668	48541779	+	4	1714	17032	44886	ENSMUSG00000039347.7	ENSMUST00000040361.7	Atp6v0e2	Atp6v0e2-201	Known	Known	None	0.30000001192092896	None	None	None	None
m54284U_191212_053548/22544489/ccs	PacBio_Hippocampus_Rep1	mm10_ERCC_SIRV	chr17	25273437	25260518	-	7	2515	46695	121090	ENSMUSG00000015120.15	ENSMUST00000174031.7	Ube2i	Ube2i-213	Known	Known	None	0.20000000298023224	None	None	None	None
m54284U_191107_221739/15795014/ccs	PacBio_Cortex_Rep1	mm10_ERCC_SIRV	chr5	31240920	31251555	+	16	2310	13559	214379	ENSMUSG00000029148.15	ENCODEMT000214379	Nrbp1	ENCODEMT000214379	Known	NIC	None	0.20000000298023224	None	None	None	None
m54284U_191107_221739/46270570/ccs	PacBio_Cortex_Rep1	mm10_ERCC_SIRV	chr9	40801273	40805199	+	9	2104	27474	71626	ENSMUSG00000015656.17	ENSMUST00000015800.15	Hspa8	Hspa8-201	Known	Known	None	0.25	None	None	None	None
m54284U_191107_221739/162793589/ccs	PacBio_Cortex_Rep1	mm10_ERCC_SIRV	chr1	58424022	58412001	-	13	1751	886	2027	ENSMUSG00000026034.17	ENSMUST00000034868.13	Clk1	Clk1-201	Known	Known	None	0.30000001192092896	None	None	None	None
m54284U_191213_120042/168758078/ccs	PacBio_Hippocampus_Rep2	mm10_ERCC_SIRV	chrX	59134384	59062153	-	5	2439	52096	136017	ENSMUSG00000031137.17	ENSMUST00000033473.11	Fgf13	Fgf13-201	Known	Known	None	0.6499999761581421	None	None	None	None
m54284U_191213_120042/177537479/ccs	PacBio_Hippocampus_Rep2	mm10_ERCC_SIRV	chr7	19699051	19696271	-	4	1109	20196	52686	ENSMUSG00000002985.16	ENSMUST00000174064.8	Apoe	Apoe-206	Known	Known	None	0.15000000596046448	None	None	None	None
m54284U_191107_221739/9307864/ccs	PacBio_Cortex_Rep1	mm10_ERCC_SIRV	chr11	33163076	33152512	-	11	1278	32609	85569	ENSMUSG00000057113.13	ENSMUST00000075641.9	Npm1	Npm1-201	Known	Known	None	0.15000000596046448	None	None	None	None
m54284U_191107_221739/88146880/ccs	PacBio_Cortex_Rep1	mm10_ERCC_SIRV	chr13	51100906	51152540	+	6	4402	38752	100667	ENSMUSG00000021395.11	ENSMUST00000095797.5	Spin1	Spin1-201	Known	Known	None	0.15000000596046448	None	None	None	None
m54284U_191212_053548/24774272/ccs	PacBio_Hippocampus_Rep1	mm10_ERCC_SIRV	chr17	25273396	25260518	-	7	2474	46695	121090	ENSMUSG00000015120.15	ENSMUST00000174031.7	Ube2i	Ube2i-213	Known	Known	None	0.20000000298023224	None	None	None	None
m54284U_191107_221739/90573255/ccs	PacBio_Cortex_Rep1	mm10_ERCC_SIRV	chr19	9982702	9985092	+	4	867	50217	131629	ENSMUSG00000024661.7	ENSMUST00000025563.7	Fth1	Fth1-201	Known	Known	None	0.10000000149011612	None	None	None	None
m54284U_191107_221739/47907754/ccs	PacBio_Cortex_Rep1	mm10_ERCC_SIRV	chr15	58076210	58047312	-	3	1639	43295	111184	ENSMUSG00000022362.13	ENSMUST00000176076.1	Gm29394	Gm29394-201	Known	Known	None	0.3499999940395355	None	None	None	None
m54284U_191213_120042/169151055/ccs	PacBio_Hippocampus_Rep2	mm10_ERCC_SIRV	chrX	59134774	59062153	-	5	2829	52096	136017	ENSMUSG00000031137.17	ENSMUST00000033473.11	Fgf13	Fgf13-201	Known	Known	None	0.6499999761581421	None	None	None	None
m54284U_191107_221739/98959895/ccs	PacBio_Cortex_Rep1	mm10_ERCC_SIRV	chr6	48537668	48541779	+	4	1714	17032	44886	ENSMUSG00000039347.7	ENSMUST00000040361.7	Atp6v0e2	Atp6v0e2-201	Known	Known	None	0.30000001192092896	None	None	None	None
m54284U_191107_221739/166265454/ccs	PacBio_Cortex_Rep1	mm10_ERCC_SIRV	chr1	58424022	58412001	-	12	1660	886	2028	ENSMUSG00000026034.17	ENSMUST00000148330.7	Clk1	Clk1-210	Known	Known	None	0.30000001192092896	None	None	None	None
m54284U_191212_053548/142476782/ccs	PacBio_Hippocampus_Rep1	mm10_ERCC_SIRV	chr3	75557554	75642345	+	9	2934	8275	21600	ENSMUSG00000027834.15	ENSMUST00000029423.8	Serpini1	Serpini1-201	Known	Known	None	0.30000001192092896	None	None	None	None
m54284U_191107_221739/95355914/ccs	PacBio_Cortex_Rep1	mm10_ERCC_SIRV	chr13	51100906	51152546	+	6	4408	38752	100667	ENSMUSG00000021395.11	ENSMUST00000095797.5	Spin1	Spin1-201	Known	Known	None	0.20000000298023224	None	None	None	None
m54284U_191212_053548/30867531/ccs	PacBio_Hippocampus_Rep1	mm10_ERCC_SIRV	chr17	25273385	25260518	-	7	2463	46695	121090	ENSMUSG00000015120.15	ENSMUST00000174031.7	Ube2i	Ube2i-213	Known	Known	None	0.20000000298023224	None	None	None	None
m54284U_191213_120042/177537906/ccs	PacBio_Hippocampus_Rep2	mm10_ERCC_SIRV	chr7	19699051	19696271	-	4	1109	20196	52686	ENSMUSG00000002985.16	ENSMUST00000174064.8	Apoe	Apoe-206	Known	Known	None	0.15000000596046448	None	None	None	None
m54284U_191107_221739/15336986/ccs	PacBio_Cortex_Rep1	mm10_ERCC_SIRV	chr11	33163077	33152512	-	11	1279	32609	85569	ENSMUSG00000057113.13	ENSMUST00000075641.9	Npm1	Npm1-201	Known	Known	None	0.15000000596046448	None	None	None	None
m54284U_191107_221739/46270762/ccs	PacBio_Cortex_Rep1	mm10_ERCC_SIRV	chr9	40801273	40805197	+	9	2102	27474	71626	ENSMUSG00000015656.17	ENSMUST00000015800.15	Hspa8	Hspa8-201	Known	Known	None	0.20000000298023224	None	None	None	None
m54284U_191213_120042/169543871/ccs	PacBio_Hippocampus_Rep2	mm10_ERCC_SIRV	chrX	59134476	59062145	-	5	2824	52096	214320	ENSMUSG00000031137.17	ENCODEMT000214320	Fgf13	ENCODEMT000214320	Known	NNC	None	0.6499999761581421	None	None	None	None
m54284U_191107_221739/101058179/ccs	PacBio_Cortex_Rep1	mm10_ERCC_SIRV	chr6	48537668	48541777	+	4	1712	17032	44886	ENSMUSG00000039347.7	ENSMUST00000040361.7	Atp6v0e2	Atp6v0e2-201	Known	Known	None	0.25	None	None	None	None
m54284U_191107_221739/168757585/ccs	PacBio_Cortex_Rep1	mm10_ERCC_SIRV	chr1	58424058	58412001	-	12	1696	886	2028	ENSMUSG00000026034.17	ENSMUST00000148330.7	Clk1	Clk1-210	Known	Known	None	0.30000001192092896	None	None	None	None
m54284U_191212_053548/143591569/ccs	PacBio_Hippocampus_Rep1	mm10_ERCC_SIRV	chr3	75557554	75642350	+	9	2939	8275	21600	ENSMUSG00000027834.15	ENSMUST00000029423.8	Serpini1	Serpini1-201	Known	Known	None	0.20000000298023224	None	None	None	None
m54284U_191107_221739/104138874/ccs	PacBio_Cortex_Rep1	mm10_ERCC_SIRV	chr13	51100906	51152544	+	6	4406	38752	100667	ENSMUSG00000021395.11	ENSMUST00000095797.5	Spin1	Spin1-201	Known	Known	None	0.20000000298023224	None	None	None	None
m54284U_191107_221739/52036309/ccs	PacBio_Cortex_Rep1	mm10_ERCC_SIRV	chr15	58069409	58047312	-	2	1565	43297	214380	ENSMUSG00000022361.14	ENCODEMT000214380	Zhx1	ENCODEMT000214380	Known	ISM	Suffix	0.3499999940395355	None	None	None	None
m54284U_191107_221739/23202091/ccs	PacBio_Cortex_Rep1	mm10_ERCC_SIRV	chr5	31240920	31251560	+	19	2158	13559	35383	ENSMUSG00000029148.15	ENSMUST00000202576.3	Nrbp1	Nrbp1-207	Known	Known	None	0.20000000298023224	None	None	None	None
m54284U_191212_053548/33621341/ccs	PacBio_Hippocampus_Rep1	mm10_ERCC_SIRV	chr17	25273426	25260518	-	7	2517	46695	121090	ENSMUSG00000015120.15	ENSMUST00000174031.7	Ube2i	Ube2i-213	Known	Known	None	0.20000000298023224	None	None	None	None
m54284U_191107_221739/90702847/ccs	PacBio_Cortex_Rep1	mm10_ERCC_SIRV	chr19	9982702	9985091	+	4	866	50217	131629	ENSMUSG00000024661.7	ENSMUST00000025563.7	Fth1	Fth1-201	Known	Known	None	0.10000000149011612	None	None	None	None
m54284U_191213_120042/170198250/ccs	PacBio_Hippocampus_Rep2	mm10_ERCC_SIRV	chrX	59134770	59062153	-	5	2825	52096	136017	ENSMUSG00000031137.17	ENSMUST00000033473.11	Fgf13	Fgf13-201	Known	Known	None	0.6499999761581421	None	None	None	None
m54284U_191107_221739/23398814/ccs	PacBio_Cortex_Rep1	mm10_ERCC_SIRV	chr11	33163076	33152512	-	11	1278	32609	85569	ENSMUSG00000057113.13	ENSMUST00000075641.9	Npm1	Npm1-201	Known	Known	None	0.15000000596046448	None	None	None	None
m54284U_191213_120042/177603100/ccs	PacBio_Hippocampus_Rep2	mm10_ERCC_SIRV	chr7	19699037	19696271	-	4	1067	20196	52686	ENSMUSG00000002985.16	ENSMUST00000174064.8	Apoe	Apoe-206	Known	Known	None	0.15000000596046448	None	None	None	None
m54284U_191107_221739/46335587/ccs	PacBio_Cortex_Rep1	mm10_ERCC_SIRV	chr9	40801273	40805199	+	9	2104	27474	71626	ENSMUSG00000015656.17	ENSMUST00000015800.15	Hspa8	Hspa8-201	Known	Known	None	0.25	None	None	None	None
m54284U_191107_221739/101254525/ccs	PacBio_Cortex_Rep1	mm10_ERCC_SIRV	chr6	48537668	48541779	+	4	1714	17032	44886	ENSMUSG00000039347.7	ENSMUST00000040361.7	Atp6v0e2	Atp6v0e2-201	Known	Known	None	0.30000001192092896	None	None	None	None
m54284U_191212_053548/143787719/ccs	PacBio_Hippocampus_Rep1	mm10_ERCC_SIRV	chr3	75557554	75642358	+	9	2947	8275	21600	ENSMUSG00000027834.15	ENSMUST00000029423.8	Serpini1	Serpini1-201	Known	Known	None	0.30000001192092896	None	None	None	None
m54284U_191107_221739/171640352/ccs	PacBio_Cortex_Rep1	mm10_ERCC_SIRV	chr1	58424019	58412001	-	11	3006	886	2023	ENSMUSG00000026034.17	ENSMUST00000156931.7	Clk1	Clk1-212	Known	Known	None	0.30000001192092896	None	None	None	None
m54284U_191107_221739/116785562/ccs	PacBio_Cortex_Rep1	mm10_ERCC_SIRV	chr13	51100902	51150075	+	6	2012	38752	214331	ENSMUSG00000021395.11	ENCODEMT000214331	Spin1	ENCODEMT000214331	Known	NNC	None	0.25	None	None	None	None
m54284U_191212_053548/37749936/ccs	PacBio_Hippocampus_Rep1	mm10_ERCC_SIRV	chr17	25274291	25260518	-	7	2517	46695	121085	ENSMUSG00000015120.15	ENSMUST00000049911.15	Ube2i	Ube2i-201	Known	Known	None	0.20000000298023224	None	None	None	None
m54284U_191213_120042/170461985/ccs	PacBio_Hippocampus_Rep2	mm10_ERCC_SIRV	chrX	59134710	59062153	-	5	2765	52096	136017	ENSMUSG00000031137.17	ENSMUST00000033473.11	Fgf13	Fgf13-201	Known	Known	None	0.6499999761581421	None	None	None	None
m54284U_191107_221739/35390460/ccs	PacBio_Cortex_Rep1	mm10_ERCC_SIRV	chr5	31240920	31251560	+	18	2141	13559	35384	ENSMUSG00000029148.15	ENSMUST00000031034.11	Nrbp1	Nrbp1-201	Known	Known	None	0.20000000298023224	None	None	None	None
m54284U_191107_221739/25757897/ccs	PacBio_Cortex_Rep1	mm10_ERCC_SIRV	chr11	33163072	33152512	-	11	1274	32609	85569	ENSMUSG00000057113.13	ENSMUST00000075641.9	Npm1	Npm1-201	Known	Known	None	0.15000000596046448	None	None	None	None
m54284U_191213_120042/177603182/ccs	PacBio_Hippocampus_Rep2	mm10_ERCC_SIRV	chr7	19699051	19696271	-	4	1109	20196	52686	ENSMUSG00000002985.16	ENSMUST00000174064.8	Apoe	Apoe-206	Known	Known	None	0.15000000596046448	None	None	None	None
m54284U_191107_221739/90965268/ccs	PacBio_Cortex_Rep1	mm10_ERCC_SIRV	chr19	9982702	9985091	+	4	866	50217	131629	ENSMUSG00000024661.7	ENSMUST00000025563.7	Fth1	Fth1-201	Known	Known	None	0.10000000149011612	None	None	None	None
m54284U_191212_053548/143853126/ccs	PacBio_Hippocampus_Rep1	mm10_ERCC_SIRV	chr3	75557554	75642350	+	9	2939	8275	21600	ENSMUSG00000027834.15	ENSMUST00000029423.8	Serpini1	Serpini1-201	Known	Known	None	0.20000000298023224	None	None	None	None
m54284U_191107_221739/101842963/ccs	PacBio_Cortex_Rep1	mm10_ERCC_SIRV	chr6	48537668	48541782	+	4	1717	17032	44886	ENSMUSG00000039347.7	ENSMUST00000040361.7	Atp6v0e2	Atp6v0e2-201	Known	Known	None	0.30000001192092896	None	None	None	None
m54284U_191213_120042/170788814/ccs	PacBio_Hippocampus_Rep2	mm10_ERCC_SIRV	chrX	59134769	59062153	-	5	2824	52096	136017	ENSMUSG00000031137.17	ENSMUST00000033473.11	Fgf13	Fgf13-201	Known	Known	None	0.6499999761581421	None	None	None	None
m54284U_191107_221739/171640412/ccs	PacBio_Cortex_Rep1	mm10_ERCC_SIRV	chr1	58424011	58412001	-	11	1482	886	2029	ENSMUSG00000026034.17	ENSMUST00000151338.7	Clk1	Clk1-211	Known	Known	None	0.30000001192092896	None	None	None	None
m54284U_191107_221739/46400292/ccs	PacBio_Cortex_Rep1	mm10_ERCC_SIRV	chr9	40801273	40805196	+	9	2101	27474	71626	ENSMUSG00000015656.17	ENSMUST00000015800.15	Hspa8	Hspa8-201	Known	Known	None	0.25	None	None	None	None
m54284U_191107_221739/120325900/ccs	PacBio_Cortex_Rep1	mm10_ERCC_SIRV	chr13	51100906	51152546	+	6	4408	38752	100667	ENSMUSG00000021395.11	ENSMUST00000095797.5	Spin1	Spin1-201	Known	Known	None	0.20000000298023224	None	None	None	None
m54284U_191107_221739/56885991/ccs	PacBio_Cortex_Rep1	mm10_ERCC_SIRV	chr15	58076211	58047312	-	3	1640	43295	111184	ENSMUSG00000022362.13	ENSMUST00000176076.1	Gm29394	Gm29394-201	Known	Known	None	0.3499999940395355	None	None	None	None
m54284U_191212_053548/38537085/ccs	PacBio_Hippocampus_Rep1	mm10_ERCC_SIRV	chr17	25273395	25260518	-	7	2473	46695	121090	ENSMUSG00000015120.15	ENSMUST00000174031.7	Ube2i	Ube2i-213	Known	Known	None	0.20000000298023224	None	None	None	None
m54284U_191107_221739/31329108/ccs	PacBio_Cortex_Rep1	mm10_ERCC_SIRV	chr11	33163076	33152512	-	11	1278	32609	85569	ENSMUSG00000057113.13	ENSMUST00000075641.9	Npm1	Npm1-201	Known	Known	None	0.15000000596046448	None	None	None	None
m54284U_191107_221739/38406466/ccs	PacBio_Cortex_Rep1	mm10_ERCC_SIRV	chr5	31240920	31251560	+	18	2141	13559	35384	ENSMUSG00000029148.15	ENSMUST00000031034.11	Nrbp1	Nrbp1-201	Known	Known	None	0.20000000298023224	None	None	None	None
m54284U_191213_120042/177604913/ccs	PacBio_Hippocampus_Rep2	mm10_ERCC_SIRV	chr7	19699051	19696271	-	4	1109	20196	52686	ENSMUSG00000002985.16	ENSMUST00000174064.8	Apoe	Apoe-206	Known	Known	None	0.15000000596046448	None	None	None	None
m54284U_191212_053548/145688532/ccs	PacBio_Hippocampus_Rep1	mm10_ERCC_SIRV	chr3	75557554	75642358	+	9	2947	8275	21600	ENSMUSG00000027834.15	ENSMUST00000029423.8	Serpini1	Serpini1-201	Known	Known	None	0.30000001192092896	None	None	None	None
m54284U_191213_120042/171707020/ccs	PacBio_Hippocampus_Rep2	mm10_ERCC_SIRV	chrX	59134412	59062153	-	5	2473	52096	136017	ENSMUSG00000031137.17	ENSMUST00000033473.11	Fgf13	Fgf13-201	Known	Known	None	0.6499999761581421	None	None	None	None
m54284U_191107_221739/106956542/ccs	PacBio_Cortex_Rep1	mm10_ERCC_SIRV	chr6	48537668	48541797	+	4	1732	17032	44886	ENSMUSG00000039347.7	ENSMUST00000040361.7	Atp6v0e2	Atp6v0e2-201	Known	Known	None	0.15000000596046448	None	None	None	None
m54284U_191107_221739/172950955/ccs	PacBio_Cortex_Rep1	mm10_ERCC_SIRV	chr1	58424086	58412001	-	10	2871	886	214364	ENSMUSG00000026034.17	ENCODEMT000214364	Clk1	ENCODEMT000214364	Known	NIC	None	0.30000001192092896	None	None	None	None
m54284U_191107_221739/90966472/ccs	PacBio_Cortex_Rep1	mm10_ERCC_SIRV	chr19	9982702	9985092	+	4	867	50217	131629	ENSMUSG00000024661.7	ENSMUST00000025563.7	Fth1	Fth1-201	Known	Known	None	0.10000000149011612	None	None	None	None
m54284U_191212_053548/40502447/ccs	PacBio_Hippocampus_Rep1	mm10_ERCC_SIRV	chr17	25273397	25260518	-	7	2475	46695	121090	ENSMUSG00000015120.15	ENSMUST00000174031.7	Ube2i	Ube2i-213	Known	Known	None	0.20000000298023224	None	None	None	None
m54284U_191107_221739/59574723/ccs	PacBio_Cortex_Rep1	mm10_ERCC_SIRV	chr15	58076495	58047312	-	3	1924	43295	111184	ENSMUSG00000022362.13	ENSMUST00000176076.1	Gm29394	Gm29394-201	Known	Known	None	0.3499999940395355	None	None	None	None
m54284U_191107_221739/124126973/ccs	PacBio_Cortex_Rep1	mm10_ERCC_SIRV	chr13	51100906	51152559	+	6	4421	38752	100667	ENSMUSG00000021395.11	ENSMUST00000095797.5	Spin1	Spin1-201	Known	Known	None	0.10000000149011612	None	None	None	None
m54284U_191107_221739/34277586/ccs	PacBio_Cortex_Rep1	mm10_ERCC_SIRV	chr11	33163075	33152512	-	11	1277	32609	85569	ENSMUSG00000057113.13	ENSMUST00000075641.9	Npm1	Npm1-201	Known	Known	None	0.15000000596046448	None	None	None	None
m54284U_191213_120042/171770898/ccs	PacBio_Hippocampus_Rep2	mm10_ERCC_SIRV	chrX	59134807	59062153	-	5	2862	52096	136017	ENSMUSG00000031137.17	ENSMUST00000033473.11	Fgf13	Fgf13-201	Known	Known	None	0.6499999761581421	None	None	None	None
m54284U_191212_053548/146145950/ccs	PacBio_Hippocampus_Rep1	mm10_ERCC_SIRV	chr3	75557554	75642343	+	9	2932	8275	21600	ENSMUSG00000027834.15	ENSMUST00000029423.8	Serpini1	Serpini1-201	Known	Known	None	0.25	None	None	None	None
m54284U_191107_221739/46401528/ccs	PacBio_Cortex_Rep1	mm10_ERCC_SIRV	chr9	40801273	40805194	+	9	2087	27474	71626	ENSMUSG00000015656.17	ENSMUST00000015800.15	Hspa8	Hspa8-201	Known	Known	None	0.25	None	None	None	None
m54284U_191107_221739/45483115/ccs	PacBio_Cortex_Rep1	mm10_ERCC_SIRV	chr5	31240920	31251560	+	18	2141	13559	35384	ENSMUSG00000029148.15	ENSMUST00000031034.11	Nrbp1	Nrbp1-201	Known	Known	None	0.20000000298023224	None	None	None	None
m54284U_191107_221739/108660788/ccs	PacBio_Cortex_Rep1	mm10_ERCC_SIRV	chr6	48537668	48541779	+	4	1714	17032	44886	ENSMUSG00000039347.7	ENSMUST00000040361.7	Atp6v0e2	Atp6v0e2-201	Known	Known	None	0.30000001192092896	None	None	None	None
m54284U_191213_120042/177669253/ccs	PacBio_Hippocampus_Rep2	mm10_ERCC_SIRV	chr7	19699051	19696271	-	4	1109	20196	52686	ENSMUSG00000002985.16	ENSMUST00000174064.8	Apoe	Apoe-206	Known	Known	None	0.15000000596046448	None	None	None	None
m54284U_191107_221739/60096907/ccs	PacBio_Cortex_Rep1	mm10_ERCC_SIRV	chr15	58048857	58047312	-	1	1455	43297	214353	ENSMUSG00000022361.14	ENCODEMT000214353	Zhx1	ENCODEMT000214353	Known	Genomic	None	0.3499999940395355	None	None	None	None
m54284U_191213_120042/172557671/ccs	PacBio_Hippocampus_Rep2	mm10_ERCC_SIRV	chrX	59063522	59062141	-	1	1370	52096	214049	ENSMUSG00000031137.17	ENCODEMT000214049	Fgf13	ENCODEMT000214049	Known	Genomic	None	0.6499999761581421	None	None	None	None
m54284U_191212_053548/42862039/ccs	PacBio_Hippocampus_Rep1	mm10_ERCC_SIRV	chr17	25273377	25260518	-	7	2455	46695	121090	ENSMUSG00000015120.15	ENSMUST00000174031.7	Ube2i	Ube2i-213	Known	Known	None	0.20000000298023224	None	None	None	None
m54284U_191107_221739/179308804/ccs	PacBio_Cortex_Rep1	mm10_ERCC_SIRV	chr1	58424022	58412001	-	11	3009	886	2023	ENSMUSG00000026034.17	ENSMUST00000156931.7	Clk1	Clk1-212	Known	Known	None	0.30000001192092896	None	None	None	None
m54284U_191107_221739/130287683/ccs	PacBio_Cortex_Rep1	mm10_ERCC_SIRV	chr13	51100906	51152545	+	6	4407	38752	100667	ENSMUSG00000021395.11	ENSMUST00000095797.5	Spin1	Spin1-201	Known	Known	None	0.20000000298023224	None	None	None	None
m54284U_191107_221739/34669147/ccs	PacBio_Cortex_Rep1	mm10_ERCC_SIRV	chr11	33163058	33152512	-	11	1260	32609	85569	ENSMUSG00000057113.13	ENSMUST00000075641.9	Npm1	Npm1-201	Known	Known	None	0.15000000596046448	None	None	None	None
m54284U_191213_120042/172752969/ccs	PacBio_Hippocampus_Rep2	mm10_ERCC_SIRV	chrX	59134437	59062153	-	5	2492	52096	136017	ENSMUSG00000031137.17	ENSMUST00000033473.11	Fgf13	Fgf13-201	Known	Known	None	0.6499999761581421	None	None	None	None
m54284U_191107_221739/91881855/ccs	PacBio_Cortex_Rep1	mm10_ERCC_SIRV	chr19	9982702	9985092	+	4	867	50217	131629	ENSMUSG00000024661.7	ENSMUST00000025563.7	Fth1	Fth1-201	Known	Known	None	0.10000000149011612	None	None	None	None
m54284U_191107_221739/58329769/ccs	PacBio_Cortex_Rep1	mm10_ERCC_SIRV	chr5	31240920	31251563	+	19	2168	13559	35383	ENSMUSG00000029148.15	ENSMUST00000202576.3	Nrbp1	Nrbp1-207	Known	Known	None	0.05000000074505806	None	None	None	None
m54284U_191107_221739/111149609/ccs	PacBio_Cortex_Rep1	mm10_ERCC_SIRV	chr6	48537668	48541796	+	4	1731	17032	44886	ENSMUSG00000039347.7	ENSMUST00000040361.7	Atp6v0e2	Atp6v0e2-201	Known	Known	None	0.15000000596046448	None	None	None	None
m54284U_191107_221739/180028791/ccs	PacBio_Cortex_Rep1	mm10_ERCC_SIRV	chr1	58424022	58412001	-	13	1751	886	2027	ENSMUSG00000026034.17	ENSMUST00000034868.13	Clk1	Clk1-201	Known	Known	None	0.30000001192092896	None	None	None	None
m54284U_191213_120042/177734881/ccs	PacBio_Hippocampus_Rep2	mm10_ERCC_SIRV	chr7	19699054	19696271	-	4	1112	20196	52686	ENSMUSG00000002985.16	ENSMUST00000174064.8	Apoe	Apoe-206	Known	Known	None	0.15000000596046448	None	None	None	None
m54284U_191212_053548/147523406/ccs	PacBio_Hippocampus_Rep1	mm10_ERCC_SIRV	chr3	75557554	75642354	+	9	2943	8275	21600	ENSMUSG00000027834.15	ENSMUST00000029423.8	Serpini1	Serpini1-201	Known	Known	None	0.30000001192092896	None	None	None	None
m54284U_191212_053548/43648638/ccs	PacBio_Hippocampus_Rep1	mm10_ERCC_SIRV	chr17	25273376	25260518	-	7	2454	46695	121090	ENSMUSG00000015120.15	ENSMUST00000174031.7	Ube2i	Ube2i-213	Known	Known	None	0.20000000298023224	None	None	None	None
m54284U_191107_221739/63048186/ccs	PacBio_Cortex_Rep1	mm10_ERCC_SIRV	chr15	58053753	58047312	-	2	2702	43297	214354	ENSMUSG00000022361.14	ENCODEMT000214354	Zhx1	ENCODEMT000214354	Known	ISM	Suffix	0.3499999940395355	None	None	None	None
m54284U_191107_221739/160432978/ccs	PacBio_Cortex_Rep1	mm10_ERCC_SIRV	chr13	51100906	51150073	+	6	1935	38752	100667	ENSMUSG00000021395.11	ENSMUST00000095797.5	Spin1	Spin1-201	Known	Known	None	0.20000000298023224	None	None	None	None
m54284U_191213_120042/172884040/ccs	PacBio_Hippocampus_Rep2	mm10_ERCC_SIRV	chrX	59134455	59062153	-	5	2510	52096	136017	ENSMUSG00000031137.17	ENSMUST00000033473.11	Fgf13	Fgf13-201	Known	Known	None	0.6499999761581421	None	None	None	None
m54284U_191107_221739/38733438/ccs	PacBio_Cortex_Rep1	mm10_ERCC_SIRV	chr11	33163075	33152512	-	11	1277	32609	85569	ENSMUSG00000057113.13	ENSMUST00000075641.9	Npm1	Npm1-201	Known	Known	None	0.15000000596046448	None	None	None	None
m54284U_191109_043049/1967321/ccs	PacBio_Cortex_Rep2	mm10_ERCC_SIRV	chr1	58424023	58412001	-	13	1752	886	2027	ENSMUSG00000026034.17	ENSMUST00000034868.13	Clk1	Clk1-201	Known	Known	None	0.30000001192092896	None	None	None	None
m54284U_191107_221739/95290135/ccs	PacBio_Cortex_Rep1	mm10_ERCC_SIRV	chr5	31240920	31251565	+	18	2146	13559	35384	ENSMUSG00000029148.15	ENSMUST00000031034.11	Nrbp1	Nrbp1-201	Known	Known	None	0.05000000074505806	None	None	None	None
m54284U_191213_120042/174129843/ccs	PacBio_Hippocampus_Rep2	mm10_ERCC_SIRV	chrX	59133852	59062153	-	5	1971	52096	214058	ENSMUSG00000031137.17	ENCODEMT000214058	Fgf13	ENCODEMT000214058	Known	NNC	None	0.6499999761581421	None	None	None	None
m54284U_191212_053548/44697280/ccs	PacBio_Hippocampus_Rep1	mm10_ERCC_SIRV	chr17	25273867	25260518	-	7	2945	46695	121090	ENSMUSG00000015120.15	ENSMUST00000174031.7	Ube2i	Ube2i-213	Known	Known	None	0.20000000298023224	None	None	None	None
m54284U_191107_221739/111414072/ccs	PacBio_Cortex_Rep1	mm10_ERCC_SIRV	chr6	48537668	48541777	+	4	1712	17032	44886	ENSMUSG00000039347.7	ENSMUST00000040361.7	Atp6v0e2	Atp6v0e2-201	Known	Known	None	0.25	None	None	None	None
m54284U_191107_221739/92015255/ccs	PacBio_Cortex_Rep1	mm10_ERCC_SIRV	chr19	9982702	9985092	+	4	867	50217	131629	ENSMUSG00000024661.7	ENSMUST00000025563.7	Fth1	Fth1-201	Known	Known	None	0.10000000149011612	None	None	None	None
m54284U_191213_120042/177735311/ccs	PacBio_Hippocampus_Rep2	mm10_ERCC_SIRV	chr7	19699051	19696271	-	4	1109	20196	52686	ENSMUSG00000002985.16	ENSMUST00000174064.8	Apoe	Apoe-206	Known	Known	None	0.15000000596046448	None	None	None	None
m54284U_191212_053548/148572993/ccs	PacBio_Hippocampus_Rep1	mm10_ERCC_SIRV	chr3	75557554	75642404	+	9	2993	8275	21600	ENSMUSG00000027834.15	ENSMUST00000029423.8	Serpini1	Serpini1-201	Known	Known	None	0.30000001192092896	None	None	None	None
m54284U_191107_221739/40372973/ccs	PacBio_Cortex_Rep1	mm10_ERCC_SIRV	chr11	33163078	33152512	-	11	1280	32609	85569	ENSMUSG00000057113.13	ENSMUST00000075641.9	Npm1	Npm1-201	Known	Known	None	0.15000000596046448	None	None	None	None
m54284U_191107_221739/164102633/ccs	PacBio_Cortex_Rep1	mm10_ERCC_SIRV	chr13	51100906	51150068	+	6	1930	38752	100667	ENSMUSG00000021395.11	ENSMUST00000095797.5	Spin1	Spin1-201	Known	Known	None	0.25	None	None	None	None
m54284U_191213_120042/174196549/ccs	PacBio_Hippocampus_Rep2	mm10_ERCC_SIRV	chrX	59134802	59062153	-	5	2857	52096	136017	ENSMUSG00000031137.17	ENSMUST00000033473.11	Fgf13	Fgf13-201	Known	Known	None	0.6499999761581421	None	None	None	None
m54284U_191107_221739/74384271/ccs	PacBio_Cortex_Rep1	mm10_ERCC_SIRV	chr15	58052588	58047312	-	2	1839	43297	214354	ENSMUSG00000022361.14	ENCODEMT000214354	Zhx1	ENCODEMT000214354	Known	ISM	Suffix	0.3499999940395355	None	None	None	None
m54284U_191212_053548/46401423/ccs	PacBio_Hippocampus_Rep1	mm10_ERCC_SIRV	chr17	25273399	25260518	-	7	2477	46695	121090	ENSMUSG00000015120.15	ENSMUST00000174031.7	Ube2i	Ube2i-213	Known	Known	None	0.20000000298023224	None	None	None	None
m54284U_191109_043049/3342382/ccs	PacBio_Cortex_Rep2	mm10_ERCC_SIRV	chr1	58424068	58412001	-	11	3055	886	2023	ENSMUSG00000026034.17	ENSMUST00000156931.7	Clk1	Clk1-212	Known	Known	None	0.30000001192092896	None	None	None	None
m54284U_191107_221739/46466119/ccs	PacBio_Cortex_Rep1	mm10_ERCC_SIRV	chr9	40801273	40805194	+	9	2099	27474	71626	ENSMUSG00000015656.17	ENSMUST00000015800.15	Hspa8	Hspa8-201	Known	Known	None	0.25	None	None	None	None
m54284U_191107_221739/115999864/ccs	PacBio_Cortex_Rep1	mm10_ERCC_SIRV	chr5	31240920	31251558	+	18	2139	13559	35384	ENSMUSG00000029148.15	ENSMUST00000031034.11	Nrbp1	Nrbp1-201	Known	Known	None	0.20000000298023224	None	None	None	None
m54284U_191212_053548/153944877/ccs	PacBio_Hippocampus_Rep1	mm10_ERCC_SIRV	chr3	75557554	75642406	+	9	2989	8275	21600	ENSMUSG00000027834.15	ENSMUST00000029423.8	Serpini1	Serpini1-201	Known	Known	None	0.30000001192092896	None	None	None	None
m54284U_191213_120042/176031181/ccs	PacBio_Hippocampus_Rep2	mm10_ERCC_SIRV	chrX	59134402	59062153	-	5	2457	52096	136017	ENSMUSG00000031137.17	ENSMUST00000033473.11	Fgf13	Fgf13-201	Known	Known	None	0.6499999761581421	None	None	None	None
m54284U_191107_221739/114426350/ccs	PacBio_Cortex_Rep1	mm10_ERCC_SIRV	chr6	48537668	48541781	+	4	1716	17032	44886	ENSMUSG00000039347.7	ENSMUST00000040361.7	Atp6v0e2	Atp6v0e2-201	Known	Known	None	0.30000001192092896	None	None	None	None
m54284U_191107_221739/44041946/ccs	PacBio_Cortex_Rep1	mm10_ERCC_SIRV	chr11	33163077	33152512	-	11	1279	32609	85569	ENSMUSG00000057113.13	ENSMUST00000075641.9	Npm1	Npm1-201	Known	Known	None	0.15000000596046448	None	None	None	None
m54284U_191213_120042/177799904/ccs	PacBio_Hippocampus_Rep2	mm10_ERCC_SIRV	chr7	19699052	19696271	-	4	1110	20196	52686	ENSMUSG00000002985.16	ENSMUST00000174064.8	Apoe	Apoe-206	Known	Known	None	0.15000000596046448	None	None	None	None
m54284U_191107_221739/92472297/ccs	PacBio_Cortex_Rep1	mm10_ERCC_SIRV	chr19	9982702	9985085	+	4	860	50217	131629	ENSMUSG00000024661.7	ENSMUST00000025563.7	Fth1	Fth1-201	Known	Known	None	0.10000000149011612	None	None	None	None
m54284U_191107_221739/165282964/ccs	PacBio_Cortex_Rep1	mm10_ERCC_SIRV	chr13	51100906	51152550	+	6	4412	38752	100667	ENSMUSG00000021395.11	ENSMUST00000095797.5	Spin1	Spin1-201	Known	Known	None	0.10000000149011612	None	None	None	None
m54284U_191212_053548/51577934/ccs	PacBio_Hippocampus_Rep1	mm10_ERCC_SIRV	chr17	25273397	25260518	-	7	2475	46695	121090	ENSMUSG00000015120.15	ENSMUST00000174031.7	Ube2i	Ube2i-213	Known	Known	None	0.20000000298023224	None	None	None	None
m54284U_191107_221739/75631450/ccs	PacBio_Cortex_Rep1	mm10_ERCC_SIRV	chr15	58076217	58047312	-	3	1717	43295	111183	ENSMUSG00000022362.13	ENSMUST00000177504.8	Gm29394	Gm29394-204	Known	Known	None	0.3499999940395355	None	None	None	None
m54284U_191212_053548/154536091/ccs	PacBio_Hippocampus_Rep1	mm10_ERCC_SIRV	chr3	75557554	75642404	+	9	2993	8275	21600	ENSMUSG00000027834.15	ENSMUST00000029423.8	Serpini1	Serpini1-201	Known	Known	None	0.30000001192092896	None	None	None	None
m54284U_191109_043049/4916914/ccs	PacBio_Cortex_Rep2	mm10_ERCC_SIRV	chr1	58424031	58412001	-	11	3018	886	2023	ENSMUSG00000026034.17	ENSMUST00000156931.7	Clk1	Clk1-212	Known	Known	None	0.30000001192092896	None	None	None	None
m54284U_191107_221739/169083162/ccs	PacBio_Cortex_Rep1	mm10_ERCC_SIRV	chr5	31240920	31251558	+	18	2139	13559	35384	ENSMUSG00000029148.15	ENSMUST00000031034.11	Nrbp1	Nrbp1-201	Known	Known	None	0.20000000298023224	None	None	None	None
m54284U_191107_221739/45023514/ccs	PacBio_Cortex_Rep1	mm10_ERCC_SIRV	chr11	33163068	33152512	-	11	1270	32609	85569	ENSMUSG00000057113.13	ENSMUST00000075641.9	Npm1	Npm1-201	Known	Known	None	0.15000000596046448	None	None	None	None
m54284U_191213_120042/176425802/ccs	PacBio_Hippocampus_Rep2	mm10_ERCC_SIRV	chrX	59134771	59062153	-	5	2826	52096	136017	ENSMUSG00000031137.17	ENSMUST00000033473.11	Fgf13	Fgf13-201	Known	Known	None	0.6499999761581421	None	None	None	None
m54284U_191107_221739/46466345/ccs	PacBio_Cortex_Rep1	mm10_ERCC_SIRV	chr9	40801273	40805199	+	9	2104	27474	71626	ENSMUSG00000015656.17	ENSMUST00000015800.15	Hspa8	Hspa8-201	Known	Known	None	0.25	None	None	None	None
m54284U_191213_120042/177801483/ccs	PacBio_Hippocampus_Rep2	mm10_ERCC_SIRV	chr7	19699051	19696271	-	4	1109	20196	52686	ENSMUSG00000002985.16	ENSMUST00000174064.8	Apoe	Apoe-206	Known	Known	None	0.15000000596046448	None	None	None	None
m54284U_191212_053548/51775017/ccs	PacBio_Hippocampus_Rep1	mm10_ERCC_SIRV	chr17	25273375	25260518	-	7	2453	46695	121090	ENSMUSG00000015120.15	ENSMUST00000174031.7	Ube2i	Ube2i-213	Known	Known	None	0.20000000298023224	None	None	None	None
m54284U_191107_221739/119867225/ccs	PacBio_Cortex_Rep1	mm10_ERCC_SIRV	chr6	48537668	48541797	+	4	1732	17032	44886	ENSMUSG00000039347.7	ENSMUST00000040361.7	Atp6v0e2	Atp6v0e2-201	Known	Known	None	0.15000000596046448	None	None	None	None
m54284U_191212_053548/155452995/ccs	PacBio_Hippocampus_Rep1	mm10_ERCC_SIRV	chr3	75557554	75642346	+	9	2935	8275	21600	ENSMUSG00000027834.15	ENSMUST00000029423.8	Serpini1	Serpini1-201	Known	Known	None	0.30000001192092896	None	None	None	None
m54284U_191107_221739/171508933/ccs	PacBio_Cortex_Rep1	mm10_ERCC_SIRV	chr13	51100906	51152547	+	6	4409	38752	100667	ENSMUSG00000021395.11	ENSMUST00000095797.5	Spin1	Spin1-201	Known	Known	None	0.15000000596046448	None	None	None	None
m54284U_191107_221739/76153888/ccs	PacBio_Cortex_Rep1	mm10_ERCC_SIRV	chr15	58053745	58047312	-	2	2694	43297	214354	ENSMUSG00000022361.14	ENCODEMT000214354	Zhx1	ENCODEMT000214354	Known	ISM	Suffix	0.3499999940395355	None	None	None	None
m54284U_191107_221739/46858759/ccs	PacBio_Cortex_Rep1	mm10_ERCC_SIRV	chr11	33163078	33152512	-	11	1280	32609	85569	ENSMUSG00000057113.13	ENSMUST00000075641.9	Npm1	Npm1-201	Known	Known	None	0.15000000596046448	None	None	None	None
m54284U_191213_120042/176619907/ccs	PacBio_Hippocampus_Rep2	mm10_ERCC_SIRV	chrX	59134578	59062153	-	5	2633	52096	136017	ENSMUSG00000031137.17	ENSMUST00000033473.11	Fgf13	Fgf13-201	Known	Known	None	0.6499999761581421	None	None	None	None
m54284U_191109_043049/7539363/ccs	PacBio_Cortex_Rep2	mm10_ERCC_SIRV	chr1	58424066	58412001	-	13	1795	886	2027	ENSMUSG00000026034.17	ENSMUST00000034868.13	Clk1	Clk1-201	Known	Known	None	0.30000001192092896	None	None	None	None
m54284U_191107_221739/176751149/ccs	PacBio_Cortex_Rep1	mm10_ERCC_SIRV	chr5	31240913	31251560	+	17	2309	13559	214344	ENSMUSG00000029148.15	ENCODEMT000214344	Nrbp1	ENCODEMT000214344	Known	NIC	None	0.20000000298023224	None	None	None	None
m54284U_191107_221739/92931735/ccs	PacBio_Cortex_Rep1	mm10_ERCC_SIRV	chr19	9982702	9985091	+	4	866	50217	131629	ENSMUSG00000024661.7	ENSMUST00000025563.7	Fth1	Fth1-201	Known	Known	None	0.10000000149011612	None	None	None	None
m54284U_191212_053548/52955439/ccs	PacBio_Hippocampus_Rep1	mm10_ERCC_SIRV	chr17	25273376	25260518	-	7	2454	46695	121090	ENSMUSG00000015120.15	ENSMUST00000174031.7	Ube2i	Ube2i-213	Known	Known	None	0.20000000298023224	None	None	None	None
m54284U_191212_053548/156894270/ccs	PacBio_Hippocampus_Rep1	mm10_ERCC_SIRV	chr3	75557554	75642406	+	9	2995	8275	21600	ENSMUSG00000027834.15	ENSMUST00000029423.8	Serpini1	Serpini1-201	Known	Known	None	0.30000001192092896	None	None	None	None
m54284U_191107_221739/119933361/ccs	PacBio_Cortex_Rep1	mm10_ERCC_SIRV	chr6	48537668	48541794	+	4	1729	17032	44886	ENSMUSG00000039347.7	ENSMUST00000040361.7	Atp6v0e2	Atp6v0e2-201	Known	Known	None	0.20000000298023224	None	None	None	None
m54284U_191107_221739/48366085/ccs	PacBio_Cortex_Rep1	mm10_ERCC_SIRV	chr11	33163122	33152512	-	11	1324	32609	85569	ENSMUSG00000057113.13	ENSMUST00000075641.9	Npm1	Npm1-201	Known	Known	None	0.15000000596046448	None	None	None	None
m54284U_191213_120042/178062621/ccs	PacBio_Hippocampus_Rep2	mm10_ERCC_SIRV	chrX	59250966	59062153	-	5	2100	52096	214060	ENSMUSG00000031137.17	ENCODEMT000214060	Fgf13	ENCODEMT000214060	Known	NIC	None	0.6499999761581421	None	None	None	None
m54284U_191107_221739/46530582/ccs	PacBio_Cortex_Rep1	mm10_ERCC_SIRV	chr9	40801273	40805181	+	9	2086	27474	71626	ENSMUSG00000015656.17	ENSMUST00000015800.15	Hspa8	Hspa8-201	Known	Known	None	0.3499999940395355	None	None	None	None
m54284U_191109_043049/9569300/ccs	PacBio_Cortex_Rep2	mm10_ERCC_SIRV	chr1	58424061	58412001	-	11	3048	886	2023	ENSMUSG00000026034.17	ENSMUST00000156931.7	Clk1	Clk1-212	Known	Known	None	0.30000001192092896	None	None	None	None
m54284U_191107_221739/180552310/ccs	PacBio_Cortex_Rep1	mm10_ERCC_SIRV	chr13	51100902	51152548	+	6	4483	38752	214331	ENSMUSG00000021395.11	ENCODEMT000214331	Spin1	ENCODEMT000214331	Known	NNC	None	0.20000000298023224	None	None	None	None
m54284U_191212_053548/160040953/ccs	PacBio_Hippocampus_Rep1	mm10_ERCC_SIRV	chr3	75557554	75642345	+	9	2934	8275	21600	ENSMUSG00000027834.15	ENSMUST00000029423.8	Serpini1	Serpini1-201	Known	Known	None	0.30000001192092896	None	None	None	None
m54284U_191212_053548/53543892/ccs	PacBio_Hippocampus_Rep1	mm10_ERCC_SIRV	chr17	25273495	25260518	-	7	2567	46695	121090	ENSMUSG00000015120.15	ENSMUST00000174031.7	Ube2i	Ube2i-213	Known	Known	None	0.20000000298023224	None	None	None	None
m54284U_191107_221739/82839614/ccs	PacBio_Cortex_Rep1	mm10_ERCC_SIRV	chr15	58053718	58047312	-	2	2667	43297	214354	ENSMUSG00000022361.14	ENCODEMT000214354	Zhx1	ENCODEMT000214354	Known	ISM	Suffix	0.3499999940395355	None	None	None	None
m54284U_191107_221739/51905802/ccs	PacBio_Cortex_Rep1	mm10_ERCC_SIRV	chr11	33163076	33152512	-	11	1278	32609	85569	ENSMUSG00000057113.13	ENSMUST00000075641.9	Npm1	Npm1-201	Known	Known	None	0.15000000596046448	None	None	None	None
m54284U_191213_120042/179570313/ccs	PacBio_Hippocampus_Rep2	mm10_ERCC_SIRV	chrX	59134742	59062153	-	5	2791	52096	136017	ENSMUSG00000031137.17	ENSMUST00000033473.11	Fgf13	Fgf13-201	Known	Known	None	0.6499999761581421	None	None	None	None
m54284U_191107_221739/177998647/ccs	PacBio_Cortex_Rep1	mm10_ERCC_SIRV	chr5	31240920	31251560	+	19	2165	13559	35383	ENSMUSG00000029148.15	ENSMUST00000202576.3	Nrbp1	Nrbp1-207	Known	Known	None	0.20000000298023224	None	None	None	None
m54284U_191109_043049/9634061/ccs	PacBio_Cortex_Rep2	mm10_ERCC_SIRV	chr1	58424051	58412001	-	11	3032	886	2023	ENSMUSG00000026034.17	ENSMUST00000156931.7	Clk1	Clk1-212	Known	Known	None	0.30000001192092896	None	None	None	None
m54284U_191107_221739/121897538/ccs	PacBio_Cortex_Rep1	mm10_ERCC_SIRV	chr6	48537668	48541776	+	4	1711	17032	44886	ENSMUSG00000039347.7	ENSMUST00000040361.7	Atp6v0e2	Atp6v0e2-201	Known	Known	None	0.25	None	None	None	None
m54284U_191213_120042/177866222/ccs	PacBio_Hippocampus_Rep2	mm10_ERCC_SIRV	chr7	19699051	19696271	-	4	1109	20196	52686	ENSMUSG00000002985.16	ENSMUST00000174064.8	Apoe	Apoe-206	Known	Known	None	0.15000000596046448	None	None	None	None
m54284U_191212_053548/54004417/ccs	PacBio_Hippocampus_Rep1	mm10_ERCC_SIRV	chr17	25273376	25260518	-	7	2454	46695	121090	ENSMUSG00000015120.15	ENSMUST00000174031.7	Ube2i	Ube2i-213	Known	Known	None	0.20000000298023224	None	None	None	None
m54284U_191107_221739/93456428/ccs	PacBio_Cortex_Rep1	mm10_ERCC_SIRV	chr19	9982702	9985092	+	4	867	50217	131629	ENSMUSG00000024661.7	ENSMUST00000025563.7	Fth1	Fth1-201	Known	Known	None	0.10000000149011612	None	None	None	None
m54284U_191109_043049/12517814/ccs	PacBio_Cortex_Rep2	mm10_ERCC_SIRV	chr1	58424058	58412001	-	11	3032	886	214381	ENSMUSG00000026034.17	ENCODEMT000214381	Clk1	ENCODEMT000214381	Known	NNC	None	0.30000001192092896	None	None	None	None
m54284U_191107_221739/54067329/ccs	PacBio_Cortex_Rep1	mm10_ERCC_SIRV	chr11	33163121	33152512	-	11	1323	32609	85569	ENSMUSG00000057113.13	ENSMUST00000075641.9	Npm1	Npm1-201	Known	Known	None	0.15000000596046448	None	None	None	None
m54284U_191212_053548/160629949/ccs	PacBio_Hippocampus_Rep1	mm10_ERCC_SIRV	chr3	75557554	75642344	+	9	2933	8275	21600	ENSMUSG00000027834.15	ENSMUST00000029423.8	Serpini1	Serpini1-201	Known	Known	None	0.30000001192092896	None	None	None	None
m54284U_191109_043049/5507126/ccs	PacBio_Cortex_Rep2	mm10_ERCC_SIRV	chr13	51100906	51152546	+	6	4402	38752	100667	ENSMUSG00000021395.11	ENSMUST00000095797.5	Spin1	Spin1-201	Known	Known	None	0.20000000298023224	None	None	None	None
m54284U_191107_221739/14944404/ccs	PacBio_Cortex_Rep1	mm10_ERCC_SIRV	chrX	59134731	59062154	-	5	2792	52096	136017	ENSMUSG00000031137.17	ENSMUST00000033473.11	Fgf13	Fgf13-201	Known	Known	None	0.6000000238418579	None	None	None	None
m54284U_191107_221739/46531537/ccs	PacBio_Cortex_Rep1	mm10_ERCC_SIRV	chr9	40801273	40805199	+	9	2104	27474	71626	ENSMUSG00000015656.17	ENSMUST00000015800.15	Hspa8	Hspa8-201	Known	Known	None	0.25	None	None	None	None
m54284U_191212_053548/56557580/ccs	PacBio_Hippocampus_Rep1	mm10_ERCC_SIRV	chr17	25273397	25260518	-	7	2475	46695	121090	ENSMUSG00000015120.15	ENSMUST00000174031.7	Ube2i	Ube2i-213	Known	Known	None	0.20000000298023224	None	None	None	None
m54284U_191109_043049/10880186/ccs	PacBio_Cortex_Rep2	mm10_ERCC_SIRV	chr5	31240920	31251558	+	18	2139	13559	35384	ENSMUSG00000029148.15	ENSMUST00000031034.11	Nrbp1	Nrbp1-201	Known	Known	None	0.20000000298023224	None	None	None	None
m54284U_191107_221739/83624874/ccs	PacBio_Cortex_Rep1	mm10_ERCC_SIRV	chr15	58053718	58047312	-	2	2667	43297	214354	ENSMUSG00000022361.14	ENCODEMT000214354	Zhx1	ENCODEMT000214354	Known	ISM	Suffix	0.3499999940395355	None	None	None	None
m54284U_191107_221739/52561103/ccs	PacBio_Cortex_Rep1	mm10_ERCC_SIRV	chrX	59134767	59062154	-	5	2821	52096	136017	ENSMUSG00000031137.17	ENSMUST00000033473.11	Fgf13	Fgf13-201	Known	Known	None	0.6000000238418579	None	None	None	None
m54284U_191107_221739/123208818/ccs	PacBio_Cortex_Rep1	mm10_ERCC_SIRV	chr6	48537668	48541779	+	4	1714	17032	44886	ENSMUSG00000039347.7	ENSMUST00000040361.7	Atp6v0e2	Atp6v0e2-201	Known	Known	None	0.30000001192092896	None	None	None	None
m54284U_191107_221739/54395588/ccs	PacBio_Cortex_Rep1	mm10_ERCC_SIRV	chr11	33163077	33152512	-	11	1279	32609	85569	ENSMUSG00000057113.13	ENSMUST00000075641.9	Npm1	Npm1-201	Known	Known	None	0.15000000596046448	None	None	None	None
m54284U_191212_053548/161415546/ccs	PacBio_Hippocampus_Rep1	mm10_ERCC_SIRV	chr3	75557554	75642350	+	9	2939	8275	21600	ENSMUSG00000027834.15	ENSMUST00000029423.8	Serpini1	Serpini1-201	Known	Known	None	0.20000000298023224	None	None	None	None
m54284U_191109_043049/13110067/ccs	PacBio_Cortex_Rep2	mm10_ERCC_SIRV	chr13	51100906	51152546	+	6	4408	38752	100667	ENSMUSG00000021395.11	ENSMUST00000095797.5	Spin1	Spin1-201	Known	Known	None	0.20000000298023224	None	None	None	None
m54284U_191109_043049/20515428/ccs	PacBio_Cortex_Rep2	mm10_ERCC_SIRV	chr1	58424019	58412001	-	11	3006	886	2023	ENSMUSG00000026034.17	ENSMUST00000156931.7	Clk1	Clk1-212	Known	Known	None	0.30000001192092896	None	None	None	None
m54284U_191212_053548/57345013/ccs	PacBio_Hippocampus_Rep1	mm10_ERCC_SIRV	chr17	25273392	25260518	-	7	2470	46695	121090	ENSMUSG00000015120.15	ENSMUST00000174031.7	Ube2i	Ube2i-213	Known	Known	None	0.20000000298023224	None	None	None	None
m54284U_191107_221739/76284297/ccs	PacBio_Cortex_Rep1	mm10_ERCC_SIRV	chrX	59134811	59062154	-	5	2865	52096	136017	ENSMUSG00000031137.17	ENSMUST00000033473.11	Fgf13	Fgf13-201	Known	Known	None	0.6000000238418579	None	None	None	None
m54284U_191107_221739/55051315/ccs	PacBio_Cortex_Rep1	mm10_ERCC_SIRV	chr11	33163077	33152512	-	11	1279	32609	85569	ENSMUSG00000057113.13	ENSMUST00000075641.9	Npm1	Npm1-201	Known	Known	None	0.15000000596046448	None	None	None	None
m54284U_191212_053548/161612444/ccs	PacBio_Hippocampus_Rep1	mm10_ERCC_SIRV	chr3	75557554	75642353	+	9	2942	8275	21600	ENSMUSG00000027834.15	ENSMUST00000029423.8	Serpini1	Serpini1-201	Known	Known	None	0.30000001192092896	None	None	None	None
m54284U_191107_221739/93848816/ccs	PacBio_Cortex_Rep1	mm10_ERCC_SIRV	chr19	9982702	9985092	+	4	867	50217	131629	ENSMUSG00000024661.7	ENSMUST00000025563.7	Fth1	Fth1-201	Known	Known	None	0.10000000149011612	None	None	None	None
m54284U_191107_221739/46532638/ccs	PacBio_Cortex_Rep1	mm10_ERCC_SIRV	chr9	40801273	40805201	+	9	2106	27474	71626	ENSMUSG00000015656.17	ENSMUST00000015800.15	Hspa8	Hspa8-201	Known	Known	None	0.20000000298023224	None	None	None	None
m54284U_191109_043049/25823590/ccs	PacBio_Cortex_Rep2	mm10_ERCC_SIRV	chr5	31240920	31251565	+	18	2146	13559	35384	ENSMUSG00000029148.15	ENSMUST00000031034.11	Nrbp1	Nrbp1-201	Known	Known	None	0.05000000074505806	None	None	None	None
m54284U_191107_221739/77269080/ccs	PacBio_Cortex_Rep1	mm10_ERCC_SIRV	chrX	59134006	59062154	-	5	2060	52096	136017	ENSMUSG00000031137.17	ENSMUST00000033473.11	Fgf13	Fgf13-201	Known	Known	None	0.6000000238418579	None	None	None	None
m54284U_191107_221739/128977510/ccs	PacBio_Cortex_Rep1	mm10_ERCC_SIRV	chr6	48537668	48541779	+	4	1714	17032	44886	ENSMUSG00000039347.7	ENSMUST00000040361.7	Atp6v0e2	Atp6v0e2-201	Known	Known	None	0.30000001192092896	None	None	None	None
m54284U_191213_120042/177866845/ccs	PacBio_Hippocampus_Rep2	mm10_ERCC_SIRV	chr7	19699051	19696271	-	4	1109	20196	52686	ENSMUSG00000002985.16	ENSMUST00000174064.8	Apoe	Apoe-206	Known	Known	None	0.15000000596046448	None	None	None	None
m54284U_191107_221739/84084886/ccs	PacBio_Cortex_Rep1	mm10_ERCC_SIRV	chr15	58076224	58047312	-	3	1653	43295	111184	ENSMUSG00000022362.13	ENSMUST00000176076.1	Gm29394	Gm29394-201	Known	Known	None	0.3499999940395355	None	None	None	None
m54284U_191109_043049/23987073/ccs	PacBio_Cortex_Rep2	mm10_ERCC_SIRV	chr13	51100906	51152546	+	6	4408	38752	100667	ENSMUSG00000021395.11	ENSMUST00000095797.5	Spin1	Spin1-201	Known	Known	None	0.20000000298023224	None	None	None	None
m54284U_191212_053548/58000947/ccs	PacBio_Hippocampus_Rep1	mm10_ERCC_SIRV	chr17	25273551	25260518	-	7	2629	46695	121090	ENSMUSG00000015120.15	ENSMUST00000174031.7	Ube2i	Ube2i-213	Known	Known	None	0.20000000298023224	None	None	None	None
m54284U_191107_221739/56494403/ccs	PacBio_Cortex_Rep1	mm10_ERCC_SIRV	chr11	33163093	33152512	-	11	1295	32609	85569	ENSMUSG00000057113.13	ENSMUST00000075641.9	Npm1	Npm1-201	Known	Known	None	0.15000000596046448	None	None	None	None
m54284U_191212_053548/164366694/ccs	PacBio_Hippocampus_Rep1	mm10_ERCC_SIRV	chr3	75557554	75642353	+	9	2942	8275	21600	ENSMUSG00000027834.15	ENSMUST00000029423.8	Serpini1	Serpini1-201	Known	Known	None	0.30000001192092896	None	None	None	None
m54284U_191109_043049/21563252/ccs	PacBio_Cortex_Rep2	mm10_ERCC_SIRV	chr1	58424022	58412001	-	11	3009	886	2023	ENSMUSG00000026034.17	ENSMUST00000156931.7	Clk1	Clk1-212	Known	Known	None	0.30000001192092896	None	None	None	None
m54284U_191109_043049/24381441/ccs	PacBio_Cortex_Rep2	mm10_ERCC_SIRV	chr1	58445252	58412001	-	15	3352	886	214382	ENSMUSG00000026034.17	ENCODEMT000214382	Clk1	ENCODEMT000214382	Known	NIC	None	0.30000001192092896	None	None	None	None
m54284U_191107_221739/129630378/ccs	PacBio_Cortex_Rep1	mm10_ERCC_SIRV	chr6	48537675	48541816	+	3	2497	17032	213469	ENSMUSG00000039347.7	ENCODEMT000213469	Atp6v0e2	ENCODEMT000213469	Known	NIC	None	0.20000000298023224	None	None	None	None
m54284U_191107_221739/116852123/ccs	PacBio_Cortex_Rep1	mm10_ERCC_SIRV	chrX	59250966	59062154	-	5	2123	52096	214060	ENSMUSG00000031137.17	ENCODEMT000214060	Fgf13	ENCODEMT000214060	Known	NIC	None	0.6000000238418579	None	None	None	None
m54284U_191212_053548/164562933/ccs	PacBio_Hippocampus_Rep1	mm10_ERCC_SIRV	chr3	75557554	75642350	+	9	2939	8275	21600	ENSMUSG00000027834.15	ENSMUST00000029423.8	Serpini1	Serpini1-201	Known	Known	None	0.20000000298023224	None	None	None	None
m54284U_191107_221739/58591849/ccs	PacBio_Cortex_Rep1	mm10_ERCC_SIRV	chr11	33163072	33152512	-	11	1274	32609	85569	ENSMUSG00000057113.13	ENSMUST00000075641.9	Npm1	Npm1-201	Known	Known	None	0.15000000596046448	None	None	None	None
m54284U_191107_221739/93848957/ccs	PacBio_Cortex_Rep1	mm10_ERCC_SIRV	chr19	9982702	9985090	+	4	865	50217	131629	ENSMUSG00000024661.7	ENSMUST00000025563.7	Fth1	Fth1-201	Known	Known	None	0.10000000149011612	None	None	None	None
m54284U_191212_053548/58525434/ccs	PacBio_Hippocampus_Rep1	mm10_ERCC_SIRV	chr17	25273397	25260518	-	7	2475	46695	121090	ENSMUSG00000015120.15	ENSMUST00000174031.7	Ube2i	Ube2i-213	Known	Known	None	0.20000000298023224	None	None	None	None
m54284U_191109_043049/30345263/ccs	PacBio_Cortex_Rep2	mm10_ERCC_SIRV	chr13	51100906	51152546	+	6	4408	38752	100667	ENSMUSG00000021395.11	ENSMUST00000095797.5	Spin1	Spin1-201	Known	Known	None	0.20000000298023224	None	None	None	None
m54284U_191107_221739/46597006/ccs	PacBio_Cortex_Rep1	mm10_ERCC_SIRV	chr9	40801273	40805199	+	9	2104	27474	71626	ENSMUSG00000015656.17	ENSMUST00000015800.15	Hspa8	Hspa8-201	Known	Known	None	0.25	None	None	None	None
m54284U_191107_221739/92013455/ccs	PacBio_Cortex_Rep1	mm10_ERCC_SIRV	chr15	58053770	58047312	-	2	2719	43297	214354	ENSMUSG00000022361.14	ENCODEMT000214354	Zhx1	ENCODEMT000214354	Known	ISM	Suffix	0.3499999940395355	None	None	None	None
m54284U_191109_043049/84410811/ccs	PacBio_Cortex_Rep2	mm10_ERCC_SIRV	chr5	31240920	31251558	+	19	2163	13559	35383	ENSMUSG00000029148.15	ENSMUST00000202576.3	Nrbp1	Nrbp1-207	Known	Known	None	0.20000000298023224	None	None	None	None
m54284U_191107_221739/131138377/ccs	PacBio_Cortex_Rep1	mm10_ERCC_SIRV	chrX	59134745	59062154	-	5	2790	52096	136017	ENSMUSG00000031137.17	ENSMUST00000033473.11	Fgf13	Fgf13-201	Known	Known	None	0.6000000238418579	None	None	None	None
m54284U_191212_053548/165087609/ccs	PacBio_Hippocampus_Rep1	mm10_ERCC_SIRV	chr3	75557554	75642350	+	9	2939	8275	21600	ENSMUSG00000027834.15	ENSMUST00000029423.8	Serpini1	Serpini1-201	Known	Known	None	0.20000000298023224	None	None	None	None
m54284U_191107_221739/132973604/ccs	PacBio_Cortex_Rep1	mm10_ERCC_SIRV	chr6	48537668	48541779	+	4	1714	17032	44886	ENSMUSG00000039347.7	ENSMUST00000040361.7	Atp6v0e2	Atp6v0e2-201	Known	Known	None	0.30000001192092896	None	None	None	None
m54284U_191109_043049/28706454/ccs	PacBio_Cortex_Rep2	mm10_ERCC_SIRV	chr1	58424051	58412001	-	11	3038	886	2023	ENSMUSG00000026034.17	ENSMUST00000156931.7	Clk1	Clk1-212	Known	Known	None	0.30000001192092896	None	None	None	None
m54284U_191213_120042/177867436/ccs	PacBio_Hippocampus_Rep2	mm10_ERCC_SIRV	chr7	19699052	19696271	-	4	1110	20196	52686	ENSMUSG00000002985.16	ENSMUST00000174064.8	Apoe	Apoe-206	Known	Known	None	0.15000000596046448	None	None	None	None
m54284U_191107_221739/59312932/ccs	PacBio_Cortex_Rep1	mm10_ERCC_SIRV	chr11	33163080	33152512	-	11	1282	32609	85569	ENSMUSG00000057113.13	ENSMUST00000075641.9	Npm1	Npm1-201	Known	Known	None	0.15000000596046448	None	None	None	None
m54284U_191212_053548/60426556/ccs	PacBio_Hippocampus_Rep1	mm10_ERCC_SIRV	chr17	25273392	25260518	-	7	2457	46695	121090	ENSMUSG00000015120.15	ENSMUST00000174031.7	Ube2i	Ube2i-213	Known	Known	None	0.20000000298023224	None	None	None	None
m54284U_191107_221739/144704493/ccs	PacBio_Cortex_Rep1	mm10_ERCC_SIRV	chrX	59134769	59062154	-	5	2823	52096	136017	ENSMUSG00000031137.17	ENSMUST00000033473.11	Fgf13	Fgf13-201	Known	Known	None	0.6000000238418579	None	None	None	None
m54284U_191109_043049/45222579/ccs	PacBio_Cortex_Rep2	mm10_ERCC_SIRV	chr13	51100906	51152546	+	6	4408	38752	100667	ENSMUSG00000021395.11	ENSMUST00000095797.5	Spin1	Spin1-201	Known	Known	None	0.20000000298023224	None	None	None	None
m54284U_191212_053548/165151748/ccs	PacBio_Hippocampus_Rep1	mm10_ERCC_SIRV	chr3	75557554	75642357	+	9	2946	8275	21600	ENSMUSG00000027834.15	ENSMUST00000029423.8	Serpini1	Serpini1-201	Known	Known	None	0.25	None	None	None	None
m54284U_191109_043049/28770620/ccs	PacBio_Cortex_Rep2	mm10_ERCC_SIRV	chr1	58424022	58412001	-	11	3009	886	2023	ENSMUSG00000026034.17	ENSMUST00000156931.7	Clk1	Clk1-212	Known	Known	None	0.30000001192092896	None	None	None	None
m54284U_191107_221739/97059203/ccs	PacBio_Cortex_Rep1	mm10_ERCC_SIRV	chr15	58053892	58047312	-	2	2841	43297	214354	ENSMUSG00000022361.14	ENCODEMT000214354	Zhx1	ENCODEMT000214354	Known	ISM	Suffix	0.3499999940395355	None	None	None	None
m54284U_191107_221739/151388714/ccs	PacBio_Cortex_Rep1	mm10_ERCC_SIRV	chrX	59134769	59062154	-	5	2823	52096	136017	ENSMUSG00000031137.17	ENSMUST00000033473.11	Fgf13	Fgf13-201	Known	Known	None	0.6000000238418579	None	None	None	None
m54284U_191107_221739/59901308/ccs	PacBio_Cortex_Rep1	mm10_ERCC_SIRV	chr11	33163075	33152512	-	11	1277	32609	85569	ENSMUSG00000057113.13	ENSMUST00000075641.9	Npm1	Npm1-201	Known	Known	None	0.15000000596046448	None	None	None	None
m54284U_191107_221739/135463112/ccs	PacBio_Cortex_Rep1	mm10_ERCC_SIRV	chr6	48537668	48541777	+	4	1712	17032	44886	ENSMUSG00000039347.7	ENSMUST00000040361.7	Atp6v0e2	Atp6v0e2-201	Known	Known	None	0.25	None	None	None	None
m54284U_191107_221739/46598590/ccs	PacBio_Cortex_Rep1	mm10_ERCC_SIRV	chr9	40801273	40805201	+	9	2106	27474	71626	ENSMUSG00000015656.17	ENSMUST00000015800.15	Hspa8	Hspa8-201	Known	Known	None	0.20000000298023224	None	None	None	None
m54284U_191109_043049/29426970/ccs	PacBio_Cortex_Rep2	mm10_ERCC_SIRV	chr1	58424058	58412001	-	11	3045	886	2023	ENSMUSG00000026034.17	ENSMUST00000156931.7	Clk1	Clk1-212	Known	Known	None	0.30000001192092896	None	None	None	None
m54284U_191212_053548/166396602/ccs	PacBio_Hippocampus_Rep1	mm10_ERCC_SIRV	chr3	75557554	75642344	+	9	2933	8275	21600	ENSMUSG00000027834.15	ENSMUST00000029423.8	Serpini1	Serpini1-201	Known	Known	None	0.30000001192092896	None	None	None	None
m54284U_191107_221739/93849990/ccs	PacBio_Cortex_Rep1	mm10_ERCC_SIRV	chr19	9982702	9985092	+	4	867	50217	131629	ENSMUSG00000024661.7	ENSMUST00000025563.7	Fth1	Fth1-201	Known	Known	None	0.10000000149011612	None	None	None	None
m54284U_191109_043049/56690494/ccs	PacBio_Cortex_Rep2	mm10_ERCC_SIRV	chr13	51100906	51152544	+	6	4406	38752	100667	ENSMUSG00000021395.11	ENSMUST00000095797.5	Spin1	Spin1-201	Known	Known	None	0.20000000298023224	None	None	None	None
m54284U_191107_221739/172492827/ccs	PacBio_Cortex_Rep1	mm10_ERCC_SIRV	chrX	59134710	59062154	-	5	2771	52096	136017	ENSMUSG00000031137.17	ENSMUST00000033473.11	Fgf13	Fgf13-201	Known	Known	None	0.6000000238418579	None	None	None	None
m54284U_191212_053548/168297565/ccs	PacBio_Hippocampus_Rep1	mm10_ERCC_SIRV	chr3	75557554	75642346	+	9	2948	8275	214383	ENSMUSG00000027834.15	ENCODEMT000214383	Serpini1	ENCODEMT000214383	Known	NNC	None	0.30000001192092896	None	None	None	None
m54284U_191107_221739/98698615/ccs	PacBio_Cortex_Rep1	mm10_ERCC_SIRV	chr15	58076213	58047312	-	3	1642	43295	111184	ENSMUSG00000022362.13	ENSMUST00000176076.1	Gm29394	Gm29394-201	Known	Known	None	0.3499999940395355	None	None	None	None
m54284U_191107_221739/60099293/ccs	PacBio_Cortex_Rep1	mm10_ERCC_SIRV	chr11	33163079	33152512	-	11	1281	32609	85569	ENSMUSG00000057113.13	ENSMUST00000075641.9	Npm1	Npm1-201	Known	Known	None	0.15000000596046448	None	None	None	None
m54284U_191109_043049/30017334/ccs	PacBio_Cortex_Rep2	mm10_ERCC_SIRV	chr1	58424068	58412001	-	11	3055	886	2023	ENSMUSG00000026034.17	ENSMUST00000156931.7	Clk1	Clk1-212	Known	Known	None	0.30000001192092896	None	None	None	None
m54284U_191107_221739/173934460/ccs	PacBio_Cortex_Rep1	mm10_ERCC_SIRV	chrX	59134767	59062154	-	5	2828	52096	136017	ENSMUSG00000031137.17	ENSMUST00000033473.11	Fgf13	Fgf13-201	Known	Known	None	0.6000000238418579	None	None	None	None
m54284U_191107_221739/137496588/ccs	PacBio_Cortex_Rep1	mm10_ERCC_SIRV	chr6	48537668	48541793	+	4	1728	17032	44886	ENSMUSG00000039347.7	ENSMUST00000040361.7	Atp6v0e2	Atp6v0e2-201	Known	Known	None	0.20000000298023224	None	None	None	None
m54284U_191213_120042/177931626/ccs	PacBio_Hippocampus_Rep2	mm10_ERCC_SIRV	chr7	19699051	19696271	-	4	1109	20196	52686	ENSMUSG00000002985.16	ENSMUST00000174064.8	Apoe	Apoe-206	Known	Known	None	0.15000000596046448	None	None	None	None
m54284U_191109_043049/174981367/ccs	PacBio_Cortex_Rep2	mm10_ERCC_SIRV	chr5	31240920	31251564	+	18	2145	13559	35384	ENSMUSG00000029148.15	ENSMUST00000031034.11	Nrbp1	Nrbp1-201	Known	Known	None	0.05000000074505806	None	None	None	None
m54284U_191109_043049/4065111/ccs	PacBio_Cortex_Rep2	mm10_ERCC_SIRV	chrX	59134772	59062154	-	5	2836	52096	136017	ENSMUSG00000031137.17	ENSMUST00000033473.11	Fgf13	Fgf13-201	Known	Known	None	0.6000000238418579	None	None	None	None
m54284U_191109_043049/30018036/ccs	PacBio_Cortex_Rep2	mm10_ERCC_SIRV	chr1	58424013	58412001	-	13	1742	886	2027	ENSMUSG00000026034.17	ENSMUST00000034868.13	Clk1	Clk1-201	Known	Known	None	0.30000001192092896	None	None	None	None
m54284U_191107_221739/61277607/ccs	PacBio_Cortex_Rep1	mm10_ERCC_SIRV	chr11	33163076	33152512	-	11	1278	32609	85569	ENSMUSG00000057113.13	ENSMUST00000075641.9	Npm1	Npm1-201	Known	Known	None	0.15000000596046448	None	None	None	None
m54284U_191212_053548/72221277/ccs	PacBio_Hippocampus_Rep1	mm10_ERCC_SIRV	chr17	25273397	25260518	-	7	2475	46695	121090	ENSMUSG00000015120.15	ENSMUST00000174031.7	Ube2i	Ube2i-213	Known	Known	None	0.20000000298023224	None	None	None	None
m54284U_191212_053548/169476371/ccs	PacBio_Hippocampus_Rep1	mm10_ERCC_SIRV	chr3	75557554	75642350	+	9	2939	8275	21600	ENSMUSG00000027834.15	ENSMUST00000029423.8	Serpini1	Serpini1-201	Known	Known	None	0.20000000298023224	None	None	None	None
m54284U_191109_043049/58394858/ccs	PacBio_Cortex_Rep2	mm10_ERCC_SIRV	chr13	51100906	51152546	+	6	4408	38752	100667	ENSMUSG00000021395.11	ENSMUST00000095797.5	Spin1	Spin1-201	Known	Known	None	0.20000000298023224	None	None	None	None
m54284U_191107_221739/103415832/ccs	PacBio_Cortex_Rep1	mm10_ERCC_SIRV	chr15	58076236	58047312	-	3	1665	43295	111184	ENSMUSG00000022362.13	ENSMUST00000176076.1	Gm29394	Gm29394-201	Known	Known	None	0.3499999940395355	None	None	None	None
m54284U_191107_221739/46661642/ccs	PacBio_Cortex_Rep1	mm10_ERCC_SIRV	chr9	40801273	40805198	+	9	2103	27474	71626	ENSMUSG00000015656.17	ENSMUST00000015800.15	Hspa8	Hspa8-201	Known	Known	None	0.25	None	None	None	None
m54284U_191109_043049/9767018/ccs	PacBio_Cortex_Rep2	mm10_ERCC_SIRV	chrX	59134767	59062154	-	5	2814	52096	136017	ENSMUSG00000031137.17	ENSMUST00000033473.11	Fgf13	Fgf13-201	Known	Known	None	0.6000000238418579	None	None	None	None
m54284U_191107_221739/94112014/ccs	PacBio_Cortex_Rep1	mm10_ERCC_SIRV	chr19	9982702	9985092	+	4	867	50217	131629	ENSMUSG00000024661.7	ENSMUST00000025563.7	Fth1	Fth1-201	Known	Known	None	0.10000000149011612	None	None	None	None
m54284U_191107_221739/139069638/ccs	PacBio_Cortex_Rep1	mm10_ERCC_SIRV	chr6	48537668	48541777	+	4	1712	17032	44886	ENSMUSG00000039347.7	ENSMUST00000040361.7	Atp6v0e2	Atp6v0e2-201	Known	Known	None	0.25	None	None	None	None
m54284U_191107_221739/62326275/ccs	PacBio_Cortex_Rep1	mm10_ERCC_SIRV	chr11	33163075	33152512	-	11	1277	32609	85569	ENSMUSG00000057113.13	ENSMUST00000075641.9	Npm1	Npm1-201	Known	Known	None	0.15000000596046448	None	None	None	None
m54284U_191212_053548/72878039/ccs	PacBio_Hippocampus_Rep1	mm10_ERCC_SIRV	chr17	25273397	25260518	-	7	2475	46695	121090	ENSMUSG00000015120.15	ENSMUST00000174031.7	Ube2i	Ube2i-213	Known	Known	None	0.20000000298023224	None	None	None	None
m54284U_191109_043049/30411136/ccs	PacBio_Cortex_Rep2	mm10_ERCC_SIRV	chr1	58424058	58412001	-	11	3045	886	2023	ENSMUSG00000026034.17	ENSMUST00000156931.7	Clk1	Clk1-212	Known	Known	None	0.30000001192092896	None	None	None	None
m54284U_191212_053548/171116015/ccs	PacBio_Hippocampus_Rep1	mm10_ERCC_SIRV	chr3	75557554	75642354	+	9	2943	8275	21600	ENSMUSG00000027834.15	ENSMUST00000029423.8	Serpini1	Serpini1-201	Known	Known	None	0.30000001192092896	None	None	None	None
m54284U_191109_043049/19923286/ccs	PacBio_Cortex_Rep2	mm10_ERCC_SIRV	chrX	59134086	59062154	-	5	2140	52096	136017	ENSMUSG00000031137.17	ENSMUST00000033473.11	Fgf13	Fgf13-201	Known	Known	None	0.6000000238418579	None	None	None	None
m54284U_191109_043049/58395422/ccs	PacBio_Cortex_Rep2	mm10_ERCC_SIRV	chr13	51100906	51152546	+	6	4408	38752	100667	ENSMUSG00000021395.11	ENSMUST00000095797.5	Spin1	Spin1-201	Known	Known	None	0.20000000298023224	None	None	None	None
m54284U_191109_043049/179963156/ccs	PacBio_Cortex_Rep2	mm10_ERCC_SIRV	chr5	31240920	31251560	+	18	2141	13559	35384	ENSMUSG00000029148.15	ENSMUST00000031034.11	Nrbp1	Nrbp1-201	Known	Known	None	0.20000000298023224	None	None	None	None
m54284U_191107_221739/103677996/ccs	PacBio_Cortex_Rep1	mm10_ERCC_SIRV	chr15	58076211	58047312	-	4	4499	43297	111188	ENSMUSG00000022361.14	ENSMUST00000070143.12	Zhx1	Zhx1-201	Known	Known	None	0.3499999940395355	None	None	None	None
m54284U_191107_221739/140117261/ccs	PacBio_Cortex_Rep1	mm10_ERCC_SIRV	chr6	48537668	48541780	+	4	1715	17032	44886	ENSMUSG00000039347.7	ENSMUST00000040361.7	Atp6v0e2	Atp6v0e2-201	Known	Known	None	0.30000001192092896	None	None	None	None
m54284U_191109_043049/35850889/ccs	PacBio_Cortex_Rep2	mm10_ERCC_SIRV	chrX	59134710	59062154	-	5	2764	52096	136017	ENSMUSG00000031137.17	ENSMUST00000033473.11	Fgf13	Fgf13-201	Known	Known	None	0.6000000238418579	None	None	None	None
m54284U_191213_120042/177997315/ccs	PacBio_Hippocampus_Rep2	mm10_ERCC_SIRV	chr7	19699051	19696271	-	4	1109	20196	52686	ENSMUSG00000002985.16	ENSMUST00000174064.8	Apoe	Apoe-206	Known	Known	None	0.15000000596046448	None	None	None	None
m54284U_191212_053548/172032895/ccs	PacBio_Hippocampus_Rep1	mm10_ERCC_SIRV	chr3	75557554	75642355	+	9	2944	8275	21600	ENSMUSG00000027834.15	ENSMUST00000029423.8	Serpini1	Serpini1-201	Known	Known	None	0.30000001192092896	None	None	None	None
m54284U_191212_053548/74777080/ccs	PacBio_Hippocampus_Rep1	mm10_ERCC_SIRV	chr17	25273376	25260518	-	7	2454	46695	121090	ENSMUSG00000015120.15	ENSMUST00000174031.7	Ube2i	Ube2i-213	Known	Known	None	0.20000000298023224	None	None	None	None
m54284U_191107_221739/63965704/ccs	PacBio_Cortex_Rep1	mm10_ERCC_SIRV	chr11	33163076	33152512	-	11	1278	32609	85569	ENSMUSG00000057113.13	ENSMUST00000075641.9	Npm1	Npm1-201	Known	Known	None	0.15000000596046448	None	None	None	None
m54284U_191109_043049/34604683/ccs	PacBio_Cortex_Rep2	mm10_ERCC_SIRV	chr1	58424050	58412001	-	11	3037	886	2023	ENSMUSG00000026034.17	ENSMUST00000156931.7	Clk1	Clk1-212	Known	Known	None	0.30000001192092896	None	None	None	None
m54284U_191107_221739/94175937/ccs	PacBio_Cortex_Rep1	mm10_ERCC_SIRV	chr19	9982702	9985090	+	4	865	50217	131629	ENSMUSG00000024661.7	ENSMUST00000025563.7	Fth1	Fth1-201	Known	Known	None	0.10000000149011612	None	None	None	None
m54284U_191107_221739/46662078/ccs	PacBio_Cortex_Rep1	mm10_ERCC_SIRV	chr9	40801273	40805197	+	9	2102	27474	71626	ENSMUSG00000015656.17	ENSMUST00000015800.15	Hspa8	Hspa8-201	Known	Known	None	0.20000000298023224	None	None	None	None
m54284U_191109_043049/60752287/ccs	PacBio_Cortex_Rep2	mm10_ERCC_SIRV	chr13	51100906	51152546	+	6	4408	38752	100667	ENSMUSG00000021395.11	ENSMUST00000095797.5	Spin1	Spin1-201	Known	Known	None	0.20000000298023224	None	None	None	None
m54284U_191109_043049/41223170/ccs	PacBio_Cortex_Rep2	mm10_ERCC_SIRV	chrX	59134767	59062154	-	5	2821	52096	136017	ENSMUSG00000031137.17	ENSMUST00000033473.11	Fgf13	Fgf13-201	Known	Known	None	0.6000000238418579	None	None	None	None
m54284U_191107_221739/106496838/ccs	PacBio_Cortex_Rep1	mm10_ERCC_SIRV	chr15	58076242	58047312	-	3	1671	43295	111184	ENSMUSG00000022362.13	ENSMUST00000176076.1	Gm29394	Gm29394-201	Known	Known	None	0.3499999940395355	None	None	None	None
m54284U_191212_053548/21169346/ccs	PacBio_Hippocampus_Rep1	mm10_ERCC_SIRV	chr5	31240920	31251556	+	19	2161	13559	35383	ENSMUSG00000029148.15	ENSMUST00000202576.3	Nrbp1	Nrbp1-207	Known	Known	None	0.20000000298023224	None	None	None	None
m54284U_191212_053548/173738333/ccs	PacBio_Hippocampus_Rep1	mm10_ERCC_SIRV	chr3	75557554	75642350	+	9	2939	8275	21600	ENSMUSG00000027834.15	ENSMUST00000029423.8	Serpini1	Serpini1-201	Known	Known	None	0.20000000298023224	None	None	None	None
m54284U_191212_053548/80544719/ccs	PacBio_Hippocampus_Rep1	mm10_ERCC_SIRV	chr17	25273386	25260518	-	7	2464	46695	121090	ENSMUSG00000015120.15	ENSMUST00000174031.7	Ube2i	Ube2i-213	Known	Known	None	0.20000000298023224	None	None	None	None
m54284U_191109_043049/38864326/ccs	PacBio_Cortex_Rep2	mm10_ERCC_SIRV	chr1	58424013	58412001	-	11	3000	886	2023	ENSMUSG00000026034.17	ENSMUST00000156931.7	Clk1	Clk1-212	Known	Known	None	0.30000001192092896	None	None	None	None
m54284U_191107_221739/65667535/ccs	PacBio_Cortex_Rep1	mm10_ERCC_SIRV	chr11	33163077	33152512	-	11	1279	32609	85569	ENSMUSG00000057113.13	ENSMUST00000075641.9	Npm1	Npm1-201	Known	Known	None	0.15000000596046448	None	None	None	None
m54284U_191107_221739/141754512/ccs	PacBio_Cortex_Rep1	mm10_ERCC_SIRV	chr6	48537668	48541779	+	4	1714	17032	44886	ENSMUSG00000039347.7	ENSMUST00000040361.7	Atp6v0e2	Atp6v0e2-201	Known	Known	None	0.30000001192092896	None	None	None	None
m54284U_191109_043049/55903435/ccs	PacBio_Cortex_Rep2	mm10_ERCC_SIRV	chrX	59134738	59062154	-	5	2792	52096	136017	ENSMUSG00000031137.17	ENSMUST00000033473.11	Fgf13	Fgf13-201	Known	Known	None	0.6000000238418579	None	None	None	None
m54284U_191212_053548/80938616/ccs	PacBio_Hippocampus_Rep1	mm10_ERCC_SIRV	chr17	25273375	25260518	-	7	2453	46695	121090	ENSMUSG00000015120.15	ENSMUST00000174031.7	Ube2i	Ube2i-213	Known	Known	None	0.20000000298023224	None	None	None	None
m54284U_191109_043049/64685703/ccs	PacBio_Cortex_Rep2	mm10_ERCC_SIRV	chr13	51100906	51152546	+	6	4408	38752	100667	ENSMUSG00000021395.11	ENSMUST00000095797.5	Spin1	Spin1-201	Known	Known	None	0.20000000298023224	None	None	None	None
m54284U_191109_043049/39322378/ccs	PacBio_Cortex_Rep2	mm10_ERCC_SIRV	chr1	58424022	58412001	-	11	3009	886	2023	ENSMUSG00000026034.17	ENSMUST00000156931.7	Clk1	Clk1-212	Known	Known	None	0.30000001192092896	None	None	None	None
m54284U_191212_053548/176555657/ccs	PacBio_Hippocampus_Rep1	mm10_ERCC_SIRV	chr3	75557554	75642350	+	9	2939	8275	21600	ENSMUSG00000027834.15	ENSMUST00000029423.8	Serpini1	Serpini1-201	Known	Known	None	0.20000000298023224	None	None	None	None
m54284U_191107_221739/65866320/ccs	PacBio_Cortex_Rep1	mm10_ERCC_SIRV	chr11	33163076	33152512	-	11	1278	32609	85569	ENSMUSG00000057113.13	ENSMUST00000075641.9	Npm1	Npm1-201	Known	Known	None	0.15000000596046448	None	None	None	None
m54284U_191109_043049/83821191/ccs	PacBio_Cortex_Rep2	mm10_ERCC_SIRV	chrX	59134774	59062154	-	5	2828	52096	136017	ENSMUSG00000031137.17	ENSMUST00000033473.11	Fgf13	Fgf13-201	Known	Known	None	0.6000000238418579	None	None	None	None
m54284U_191107_221739/143262249/ccs	PacBio_Cortex_Rep1	mm10_ERCC_SIRV	chr6	48537668	48541796	+	4	1731	17032	44886	ENSMUSG00000039347.7	ENSMUST00000040361.7	Atp6v0e2	Atp6v0e2-201	Known	Known	None	0.15000000596046448	None	None	None	None
m54284U_191107_221739/107348673/ccs	PacBio_Cortex_Rep1	mm10_ERCC_SIRV	chr15	58076213	58047312	-	3	1642	43295	111184	ENSMUSG00000022362.13	ENSMUST00000176076.1	Gm29394	Gm29394-201	Known	Known	None	0.3499999940395355	None	None	None	None
m54284U_191107_221739/94372213/ccs	PacBio_Cortex_Rep1	mm10_ERCC_SIRV	chr19	9982702	9985092	+	4	867	50217	131629	ENSMUSG00000024661.7	ENSMUST00000025563.7	Fth1	Fth1-201	Known	Known	None	0.10000000149011612	None	None	None	None
m54284U_191107_221739/46662883/ccs	PacBio_Cortex_Rep1	mm10_ERCC_SIRV	chr9	40801273	40805196	+	9	2101	27474	71626	ENSMUSG00000015656.17	ENSMUST00000015800.15	Hspa8	Hspa8-201	Known	Known	None	0.25	None	None	None	None
m54284U_191212_053548/81134612/ccs	PacBio_Hippocampus_Rep1	mm10_ERCC_SIRV	chr17	25273396	25260518	-	7	2474	46695	121090	ENSMUSG00000015120.15	ENSMUST00000174031.7	Ube2i	Ube2i-213	Known	Known	None	0.20000000298023224	None	None	None	None
m54284U_191212_053548/38011247/ccs	PacBio_Hippocampus_Rep1	mm10_ERCC_SIRV	chr5	31240920	31251558	+	18	2139	13559	35384	ENSMUSG00000029148.15	ENSMUST00000031034.11	Nrbp1	Nrbp1-201	Known	Known	None	0.20000000298023224	None	None	None	None
m54284U_191213_120042/177998613/ccs	PacBio_Hippocampus_Rep2	mm10_ERCC_SIRV	chr7	19699051	19696271	-	4	1109	20196	52686	ENSMUSG00000002985.16	ENSMUST00000174064.8	Apoe	Apoe-206	Known	Known	None	0.15000000596046448	None	None	None	None
m54284U_191212_053548/178194942/ccs	PacBio_Hippocampus_Rep1	mm10_ERCC_SIRV	chr3	75557554	75642346	+	9	2935	8275	21600	ENSMUSG00000027834.15	ENSMUST00000029423.8	Serpini1	Serpini1-201	Known	Known	None	0.30000001192092896	None	None	None	None
m54284U_191109_043049/64816763/ccs	PacBio_Cortex_Rep2	mm10_ERCC_SIRV	chr13	51100906	51152546	+	6	4408	38752	100667	ENSMUSG00000021395.11	ENSMUST00000095797.5	Spin1	Spin1-201	Known	Known	None	0.20000000298023224	None	None	None	None
m54284U_191109_043049/46334860/ccs	PacBio_Cortex_Rep2	mm10_ERCC_SIRV	chr1	58424097	58412002	-	9	2770	886	214360	ENSMUSG00000026034.17	ENCODEMT000214360	Clk1	ENCODEMT000214360	Known	NIC	None	0.30000001192092896	None	None	None	None
m54284U_191109_043049/93717322/ccs	PacBio_Cortex_Rep2	mm10_ERCC_SIRV	chrX	59134811	59062154	-	5	2865	52096	136017	ENSMUSG00000031137.17	ENSMUST00000033473.11	Fgf13	Fgf13-201	Known	Known	None	0.6000000238418579	None	None	None	None
m54284U_191107_221739/65931864/ccs	PacBio_Cortex_Rep1	mm10_ERCC_SIRV	chr11	33163077	33152512	-	11	1279	32609	85569	ENSMUSG00000057113.13	ENSMUST00000075641.9	Npm1	Npm1-201	Known	Known	None	0.15000000596046448	None	None	None	None
m54284U_191107_221739/144442850/ccs	PacBio_Cortex_Rep1	mm10_ERCC_SIRV	chr6	48537668	48541798	+	4	1733	17032	44886	ENSMUSG00000039347.7	ENSMUST00000040361.7	Atp6v0e2	Atp6v0e2-201	Known	Known	None	0.20000000298023224	None	None	None	None
m54284U_191212_053548/86706880/ccs	PacBio_Hippocampus_Rep1	mm10_ERCC_SIRV	chr17	25273375	25260518	-	7	2453	46695	121090	ENSMUSG00000015120.15	ENSMUST00000174031.7	Ube2i	Ube2i-213	Known	Known	None	0.20000000298023224	None	None	None	None
m54284U_191212_053548/180224324/ccs	PacBio_Hippocampus_Rep1	mm10_ERCC_SIRV	chr3	75557554	75642350	+	9	2939	8275	21600	ENSMUSG00000027834.15	ENSMUST00000029423.8	Serpini1	Serpini1-201	Known	Known	None	0.20000000298023224	None	None	None	None
m54284U_191107_221739/108200921/ccs	PacBio_Cortex_Rep1	mm10_ERCC_SIRV	chr15	58053892	58047312	-	2	2841	43297	214354	ENSMUSG00000022361.14	ENCODEMT000214354	Zhx1	ENCODEMT000214354	Known	ISM	Suffix	0.3499999940395355	None	None	None	None
m54284U_191109_043049/46599002/ccs	PacBio_Cortex_Rep2	mm10_ERCC_SIRV	chr1	58424051	58412001	-	11	3038	886	2023	ENSMUSG00000026034.17	ENSMUST00000156931.7	Clk1	Clk1-212	Known	Known	None	0.30000001192092896	None	None	None	None
m54284U_191109_043049/98633767/ccs	PacBio_Cortex_Rep2	mm10_ERCC_SIRV	chrX	59134523	59062154	-	5	2577	52096	136017	ENSMUSG00000031137.17	ENSMUST00000033473.11	Fgf13	Fgf13-201	Known	Known	None	0.6000000238418579	None	None	None	None
m54284U_191107_221739/67568232/ccs	PacBio_Cortex_Rep1	mm10_ERCC_SIRV	chr11	33163075	33152512	-	11	1277	32609	85569	ENSMUSG00000057113.13	ENSMUST00000075641.9	Npm1	Npm1-201	Known	Known	None	0.15000000596046448	None	None	None	None
m54284U_191212_053548/82642840/ccs	PacBio_Hippocampus_Rep1	mm10_ERCC_SIRV	chr5	31240920	31251559	+	18	2140	13559	35384	ENSMUSG00000029148.15	ENSMUST00000031034.11	Nrbp1	Nrbp1-201	Known	Known	None	0.20000000298023224	None	None	None	None
m54284U_191109_043049/87886424/ccs	PacBio_Cortex_Rep2	mm10_ERCC_SIRV	chr13	51100906	51152544	+	6	4406	38752	100667	ENSMUSG00000021395.11	ENSMUST00000095797.5	Spin1	Spin1-201	Known	Known	None	0.20000000298023224	None	None	None	None
m54284U_191107_221739/46663060/ccs	PacBio_Cortex_Rep1	mm10_ERCC_SIRV	chr9	40801273	40805199	+	9	2104	27474	71626	ENSMUSG00000015656.17	ENSMUST00000015800.15	Hspa8	Hspa8-201	Known	Known	None	0.25	None	None	None	None
m54284U_191107_221739/146343229/ccs	PacBio_Cortex_Rep1	mm10_ERCC_SIRV	chr6	48537668	48541779	+	4	1714	17032	44886	ENSMUSG00000039347.7	ENSMUST00000040361.7	Atp6v0e2	Atp6v0e2-201	Known	Known	None	0.30000001192092896	None	None	None	None
m54284U_191212_053548/91359562/ccs	PacBio_Hippocampus_Rep1	mm10_ERCC_SIRV	chr17	25274280	25260518	-	7	2517	46695	121087	ENSMUSG00000015120.15	ENSMUST00000173713.7	Ube2i	Ube2i-211	Known	Known	None	0.20000000298023224	None	None	None	None
m54284U_191213_120042/2294447/ccs	PacBio_Hippocampus_Rep2	mm10_ERCC_SIRV	chr3	75557554	75640986	+	9	1575	8275	21600	ENSMUSG00000027834.15	ENSMUST00000029423.8	Serpini1	Serpini1-201	Known	Known	None	0.30000001192092896	None	None	None	None
m54284U_191107_221739/94964295/ccs	PacBio_Cortex_Rep1	mm10_ERCC_SIRV	chr19	9982702	9985092	+	4	867	50217	131629	ENSMUSG00000024661.7	ENSMUST00000025563.7	Fth1	Fth1-201	Known	Known	None	0.10000000149011612	None	None	None	None
m54284U_191109_043049/100337717/ccs	PacBio_Cortex_Rep2	mm10_ERCC_SIRV	chrX	59134710	59062154	-	5	2764	52096	136017	ENSMUSG00000031137.17	ENSMUST00000033473.11	Fgf13	Fgf13-201	Known	Known	None	0.6000000238418579	None	None	None	None
m54284U_191109_043049/46662628/ccs	PacBio_Cortex_Rep2	mm10_ERCC_SIRV	chr1	58424022	58412001	-	11	3009	886	2023	ENSMUSG00000026034.17	ENSMUST00000156931.7	Clk1	Clk1-212	Known	Known	None	0.30000001192092896	None	None	None	None
m54284U_191107_221739/72025360/ccs	PacBio_Cortex_Rep1	mm10_ERCC_SIRV	chr11	33163123	33152512	-	11	1325	32609	85569	ENSMUSG00000057113.13	ENSMUST00000075641.9	Npm1	Npm1-201	Known	Known	None	0.15000000596046448	None	None	None	None
m54284U_191213_120042/178061545/ccs	PacBio_Hippocampus_Rep2	mm10_ERCC_SIRV	chr7	19699051	19696271	-	4	1109	20196	52686	ENSMUSG00000002985.16	ENSMUST00000174064.8	Apoe	Apoe-206	Known	Known	None	0.15000000596046448	None	None	None	None
m54284U_191107_221739/109969756/ccs	PacBio_Cortex_Rep1	mm10_ERCC_SIRV	chr15	58052641	58047312	-	2	1892	43297	214354	ENSMUSG00000022361.14	ENCODEMT000214354	Zhx1	ENCODEMT000214354	Known	ISM	Suffix	0.3499999940395355	None	None	None	None
m54284U_191109_043049/106366207/ccs	PacBio_Cortex_Rep2	mm10_ERCC_SIRV	chr13	51100906	51152545	+	6	4407	38752	100667	ENSMUSG00000021395.11	ENSMUST00000095797.5	Spin1	Spin1-201	Known	Known	None	0.20000000298023224	None	None	None	None
m54284U_191212_053548/91553837/ccs	PacBio_Hippocampus_Rep1	mm10_ERCC_SIRV	chr17	25273397	25260518	-	7	2475	46695	121090	ENSMUSG00000015120.15	ENSMUST00000174031.7	Ube2i	Ube2i-213	Known	Known	None	0.20000000298023224	None	None	None	None
m54284U_191213_120042/2360310/ccs	PacBio_Hippocampus_Rep2	mm10_ERCC_SIRV	chr3	75557554	75642350	+	9	2939	8275	21600	ENSMUSG00000027834.15	ENSMUST00000029423.8	Serpini1	Serpini1-201	Known	Known	None	0.20000000298023224	None	None	None	None
m54284U_191109_043049/115803424/ccs	PacBio_Cortex_Rep2	mm10_ERCC_SIRV	chrX	59134571	59062154	-	5	2617	52096	136017	ENSMUSG00000031137.17	ENSMUST00000033473.11	Fgf13	Fgf13-201	Known	Known	None	0.6000000238418579	None	None	None	None
m54284U_191212_053548/97388788/ccs	PacBio_Hippocampus_Rep1	mm10_ERCC_SIRV	chr5	31240920	31251560	+	18	2141	13559	35384	ENSMUSG00000029148.15	ENSMUST00000031034.11	Nrbp1	Nrbp1-201	Known	Known	None	0.20000000298023224	None	None	None	None
m54284U_191107_221739/147980598/ccs	PacBio_Cortex_Rep1	mm10_ERCC_SIRV	chr6	48537668	48541779	+	4	1714	17032	44886	ENSMUSG00000039347.7	ENSMUST00000040361.7	Atp6v0e2	Atp6v0e2-201	Known	Known	None	0.30000001192092896	None	None	None	None
m54284U_191107_221739/75891238/ccs	PacBio_Cortex_Rep1	mm10_ERCC_SIRV	chr11	33163075	33152512	-	11	1277	32609	85569	ENSMUSG00000057113.13	ENSMUST00000075641.9	Npm1	Npm1-201	Known	Known	None	0.15000000596046448	None	None	None	None
m54284U_191109_043049/47841997/ccs	PacBio_Cortex_Rep2	mm10_ERCC_SIRV	chr1	58424022	58412001	-	11	3009	886	2023	ENSMUSG00000026034.17	ENSMUST00000156931.7	Clk1	Clk1-212	Known	Known	None	0.30000001192092896	None	None	None	None
m54284U_191107_221739/46728052/ccs	PacBio_Cortex_Rep1	mm10_ERCC_SIRV	chr9	40801273	40805199	+	9	2104	27474	71626	ENSMUSG00000015656.17	ENSMUST00000015800.15	Hspa8	Hspa8-201	Known	Known	None	0.25	None	None	None	None
m54284U_191109_043049/129696989/ccs	PacBio_Cortex_Rep2	mm10_ERCC_SIRV	chrX	59134710	59062154	-	5	2764	52096	136017	ENSMUSG00000031137.17	ENSMUST00000033473.11	Fgf13	Fgf13-201	Known	Known	None	0.6000000238418579	None	None	None	None
m54284U_191107_221739/111936959/ccs	PacBio_Cortex_Rep1	mm10_ERCC_SIRV	chr15	58076223	58047312	-	3	1652	43295	111184	ENSMUSG00000022362.13	ENSMUST00000176076.1	Gm29394	Gm29394-201	Known	Known	None	0.3499999940395355	None	None	None	None
m54284U_191212_053548/96600399/ccs	PacBio_Hippocampus_Rep1	mm10_ERCC_SIRV	chr17	25273393	25260518	-	7	2471	46695	121090	ENSMUSG00000015120.15	ENSMUST00000174031.7	Ube2i	Ube2i-213	Known	Known	None	0.20000000298023224	None	None	None	None
m54284U_191107_221739/78711627/ccs	PacBio_Cortex_Rep1	mm10_ERCC_SIRV	chr11	33163080	33152512	-	11	1282	32609	85569	ENSMUSG00000057113.13	ENSMUST00000075641.9	Npm1	Npm1-201	Known	Known	None	0.15000000596046448	None	None	None	None
m54284U_191109_043049/107218193/ccs	PacBio_Cortex_Rep2	mm10_ERCC_SIRV	chr13	51100906	51152544	+	6	4406	38752	100667	ENSMUSG00000021395.11	ENSMUST00000095797.5	Spin1	Spin1-201	Known	Known	None	0.20000000298023224	None	None	None	None
m54284U_191213_120042/4916110/ccs	PacBio_Hippocampus_Rep2	mm10_ERCC_SIRV	chr3	75557554	75642355	+	9	2944	8275	21600	ENSMUSG00000027834.15	ENSMUST00000029423.8	Serpini1	Serpini1-201	Known	Known	None	0.30000001192092896	None	None	None	None
m54284U_191107_221739/95422332/ccs	PacBio_Cortex_Rep1	mm10_ERCC_SIRV	chr19	9982702	9985092	+	4	867	50217	131629	ENSMUSG00000024661.7	ENSMUST00000025563.7	Fth1	Fth1-201	Known	Known	None	0.10000000149011612	None	None	None	None
m54284U_191109_043049/138348704/ccs	PacBio_Cortex_Rep2	mm10_ERCC_SIRV	chrX	59134762	59062154	-	5	2816	52096	136017	ENSMUSG00000031137.17	ENSMUST00000033473.11	Fgf13	Fgf13-201	Known	Known	None	0.6000000238418579	None	None	None	None
m54284U_191212_053548/120455727/ccs	PacBio_Hippocampus_Rep1	mm10_ERCC_SIRV	chr5	31240920	31251559	+	18	2140	13559	35384	ENSMUSG00000029148.15	ENSMUST00000031034.11	Nrbp1	Nrbp1-201	Known	Known	None	0.20000000298023224	None	None	None	None
m54284U_191109_043049/47843898/ccs	PacBio_Cortex_Rep2	mm10_ERCC_SIRV	chr1	58424033	58412001	-	11	3020	886	2023	ENSMUSG00000026034.17	ENSMUST00000156931.7	Clk1	Clk1-212	Known	Known	None	0.30000001192092896	None	None	None	None
m54284U_191213_120042/8391000/ccs	PacBio_Hippocampus_Rep2	mm10_ERCC_SIRV	chr3	75557566	75559086	+	1	1533	8275	212207	ENSMUSG00000027834.15	ENCODEMT000212207	Serpini1	ENCODEMT000212207	Known	Genomic	None	0.75	None	None	None	None
m54284U_191107_221739/148441497/ccs	PacBio_Cortex_Rep1	mm10_ERCC_SIRV	chr6	48537668	48541794	+	4	1729	17032	44886	ENSMUSG00000039347.7	ENSMUST00000040361.7	Atp6v0e2	Atp6v0e2-201	Known	Known	None	0.20000000298023224	None	None	None	None
m54284U_191107_221739/79430035/ccs	PacBio_Cortex_Rep1	mm10_ERCC_SIRV	chr11	33163076	33152512	-	11	1278	32609	85569	ENSMUSG00000057113.13	ENSMUST00000075641.9	Npm1	Npm1-201	Known	Known	None	0.15000000596046448	None	None	None	None
m54284U_191212_053548/97716622/ccs	PacBio_Hippocampus_Rep1	mm10_ERCC_SIRV	chr17	25269444	25260653	-	6	2349	46695	211342	ENSMUSG00000015120.15	ENCODEMT000211342	Ube2i	ENCODEMT000211342	Known	ISM	Suffix	0.20000000298023224	None	None	None	None
m54284U_191213_120042/178062217/ccs	PacBio_Hippocampus_Rep2	mm10_ERCC_SIRV	chr7	19699051	19696271	-	4	1109	20196	52686	ENSMUSG00000002985.16	ENSMUST00000174064.8	Apoe	Apoe-206	Known	Known	None	0.15000000596046448	None	None	None	None
m54284U_191109_043049/173473852/ccs	PacBio_Cortex_Rep2	mm10_ERCC_SIRV	chrX	59134747	59062154	-	5	2801	52096	136017	ENSMUSG00000031137.17	ENSMUST00000033473.11	Fgf13	Fgf13-201	Known	Known	None	0.6000000238418579	None	None	None	None
m54284U_191107_221739/121373855/ccs	PacBio_Cortex_Rep1	mm10_ERCC_SIRV	chr15	58053718	58047312	-	2	2667	43297	214354	ENSMUSG00000022361.14	ENCODEMT000214354	Zhx1	ENCODEMT000214354	Known	ISM	Suffix	0.3499999940395355	None	None	None	None
m54284U_191109_043049/134349899/ccs	PacBio_Cortex_Rep2	mm10_ERCC_SIRV	chr13	51100906	51152546	+	6	4408	38752	100667	ENSMUSG00000021395.11	ENSMUST00000095797.5	Spin1	Spin1-201	Known	Known	None	0.20000000298023224	None	None	None	None
m54284U_191109_043049/48171488/ccs	PacBio_Cortex_Rep2	mm10_ERCC_SIRV	chr1	58424065	58412001	-	11	3052	886	2023	ENSMUSG00000026034.17	ENSMUST00000156931.7	Clk1	Clk1-212	Known	Known	None	0.30000001192092896	None	None	None	None
m54284U_191213_120042/20251413/ccs	PacBio_Hippocampus_Rep2	mm10_ERCC_SIRV	chr3	75557554	75642353	+	9	2942	8275	21600	ENSMUSG00000027834.15	ENSMUST00000029423.8	Serpini1	Serpini1-201	Known	Known	None	0.30000001192092896	None	None	None	None
m54284U_191107_221739/79562751/ccs	PacBio_Cortex_Rep1	mm10_ERCC_SIRV	chr11	33163076	33152512	-	11	1278	32609	85569	ENSMUSG00000057113.13	ENSMUST00000075641.9	Npm1	Npm1-201	Known	Known	None	0.15000000596046448	None	None	None	None
m54284U_191107_221739/46728485/ccs	PacBio_Cortex_Rep1	mm10_ERCC_SIRV	chr9	40801273	40805199	+	9	2104	27474	71626	ENSMUSG00000015656.17	ENSMUST00000015800.15	Hspa8	Hspa8-201	Known	Known	None	0.25	None	None	None	None
m54284U_191212_053548/133827040/ccs	PacBio_Hippocampus_Rep1	mm10_ERCC_SIRV	chr5	31240920	31251565	+	18	2146	13559	35384	ENSMUSG00000029148.15	ENSMUST00000031034.11	Nrbp1	Nrbp1-201	Known	Known	None	0.05000000074505806	None	None	None	None
m54284U_191212_053548/98238655/ccs	PacBio_Hippocampus_Rep1	mm10_ERCC_SIRV	chr17	25273397	25260518	-	7	2475	46695	121090	ENSMUSG00000015120.15	ENSMUST00000174031.7	Ube2i	Ube2i-213	Known	Known	None	0.20000000298023224	None	None	None	None
m54284U_191212_053548/7996881/ccs	PacBio_Hippocampus_Rep1	mm10_ERCC_SIRV	chrX	59134777	59062154	-	5	2831	52096	136017	ENSMUSG00000031137.17	ENSMUST00000033473.11	Fgf13	Fgf13-201	Known	Known	None	0.6000000238418579	None	None	None	None
m54284U_191107_221739/149946618/ccs	PacBio_Cortex_Rep1	mm10_ERCC_SIRV	chr6	48537668	48541779	+	4	1714	17032	44886	ENSMUSG00000039347.7	ENSMUST00000040361.7	Atp6v0e2	Atp6v0e2-201	Known	Known	None	0.30000001192092896	None	None	None	None
m54284U_191107_221739/95487947/ccs	PacBio_Cortex_Rep1	mm10_ERCC_SIRV	chr19	9982702	9985092	+	4	867	50217	131629	ENSMUSG00000024661.7	ENSMUST00000025563.7	Fth1	Fth1-201	Known	Known	None	0.10000000149011612	None	None	None	None
m54284U_191107_221739/127272580/ccs	PacBio_Cortex_Rep1	mm10_ERCC_SIRV	chr15	58053892	58047312	-	2	2841	43297	214354	ENSMUSG00000022361.14	ENCODEMT000214354	Zhx1	ENCODEMT000214354	Known	ISM	Suffix	0.3499999940395355	None	None	None	None
m54284U_191107_221739/80478222/ccs	PacBio_Cortex_Rep1	mm10_ERCC_SIRV	chr11	33163076	33152512	-	11	1278	32609	85569	ENSMUSG00000057113.13	ENSMUST00000075641.9	Npm1	Npm1-201	Known	Known	None	0.15000000596046448	None	None	None	None
m54284U_191109_043049/137953847/ccs	PacBio_Cortex_Rep2	mm10_ERCC_SIRV	chr13	51100906	51152546	+	6	4408	38752	100667	ENSMUSG00000021395.11	ENSMUST00000095797.5	Spin1	Spin1-201	Known	Known	None	0.20000000298023224	None	None	None	None
m54284U_191212_053548/99355038/ccs	PacBio_Hippocampus_Rep1	mm10_ERCC_SIRV	chr17	25273409	25260518	-	7	2487	46695	121090	ENSMUSG00000015120.15	ENSMUST00000174031.7	Ube2i	Ube2i-213	Known	Known	None	0.20000000298023224	None	None	None	None
m54284U_191213_120042/20710744/ccs	PacBio_Hippocampus_Rep2	mm10_ERCC_SIRV	chr3	75557554	75642350	+	9	2939	8275	21600	ENSMUSG00000027834.15	ENSMUST00000029423.8	Serpini1	Serpini1-201	Known	Known	None	0.20000000298023224	None	None	None	None
m54284U_191212_053548/15010521/ccs	PacBio_Hippocampus_Rep1	mm10_ERCC_SIRV	chrX	59134730	59062154	-	5	2771	52096	136017	ENSMUSG00000031137.17	ENSMUST00000033473.11	Fgf13	Fgf13-201	Known	Known	None	0.6000000238418579	None	None	None	None
m54284U_191107_221739/46792896/ccs	PacBio_Cortex_Rep1	mm10_ERCC_SIRV	chr9	40801273	40805199	+	9	2104	27474	71626	ENSMUSG00000015656.17	ENSMUST00000015800.15	Hspa8	Hspa8-201	Known	Known	None	0.25	None	None	None	None
m54284U_191212_053548/166855316/ccs	PacBio_Hippocampus_Rep1	mm10_ERCC_SIRV	chr5	31240920	31251559	+	18	2140	13559	35384	ENSMUSG00000029148.15	ENSMUST00000031034.11	Nrbp1	Nrbp1-201	Known	Known	None	0.20000000298023224	None	None	None	None
m54284U_191109_043049/52234962/ccs	PacBio_Cortex_Rep2	mm10_ERCC_SIRV	chr1	58424051	58412001	-	11	3038	886	2023	ENSMUSG00000026034.17	ENSMUST00000156931.7	Clk1	Clk1-212	Known	Known	None	0.30000001192092896	None	None	None	None
m54284U_191107_221739/150013106/ccs	PacBio_Cortex_Rep1	mm10_ERCC_SIRV	chr6	48537668	48541777	+	4	1712	17032	44886	ENSMUSG00000039347.7	ENSMUST00000040361.7	Atp6v0e2	Atp6v0e2-201	Known	Known	None	0.25	None	None	None	None
m54284U_191107_221739/81659582/ccs	PacBio_Cortex_Rep1	mm10_ERCC_SIRV	chr11	33163078	33152512	-	11	1280	32609	85569	ENSMUSG00000057113.13	ENSMUST00000075641.9	Npm1	Npm1-201	Known	Known	None	0.15000000596046448	None	None	None	None
m54284U_191213_120042/178062977/ccs	PacBio_Hippocampus_Rep2	mm10_ERCC_SIRV	chr7	19699052	19696271	-	4	1110	20196	52686	ENSMUSG00000002985.16	ENSMUST00000174064.8	Apoe	Apoe-206	Known	Known	None	0.15000000596046448	None	None	None	None
m54284U_191107_221739/131401971/ccs	PacBio_Cortex_Rep1	mm10_ERCC_SIRV	chr15	58053772	58047312	-	2	2721	43297	214354	ENSMUSG00000022361.14	ENCODEMT000214354	Zhx1	ENCODEMT000214354	Known	ISM	Suffix	0.3499999940395355	None	None	None	None
m54284U_191212_053548/20710956/ccs	PacBio_Hippocampus_Rep1	mm10_ERCC_SIRV	chrX	59134747	59062154	-	5	2794	52096	136017	ENSMUSG00000031137.17	ENSMUST00000033473.11	Fgf13	Fgf13-201	Known	Known	None	0.6000000238418579	None	None	None	None
m54284U_191213_120042/21038657/ccs	PacBio_Hippocampus_Rep2	mm10_ERCC_SIRV	chr3	75557554	75642350	+	9	2939	8275	21600	ENSMUSG00000027834.15	ENSMUST00000029423.8	Serpini1	Serpini1-201	Known	Known	None	0.20000000298023224	None	None	None	None
m54284U_191212_053548/100009428/ccs	PacBio_Hippocampus_Rep1	mm10_ERCC_SIRV	chr17	25273397	25260518	-	7	2475	46695	121090	ENSMUSG00000015120.15	ENSMUST00000174031.7	Ube2i	Ube2i-213	Known	Known	None	0.20000000298023224	None	None	None	None
m54284U_191109_043049/53807469/ccs	PacBio_Cortex_Rep2	mm10_ERCC_SIRV	chr1	58424027	58412001	-	11	3014	886	2023	ENSMUSG00000026034.17	ENSMUST00000156931.7	Clk1	Clk1-212	Known	Known	None	0.30000001192092896	None	None	None	None
m54284U_191109_043049/157483217/ccs	PacBio_Cortex_Rep2	mm10_ERCC_SIRV	chr13	51100906	51152546	+	6	4408	38752	100667	ENSMUSG00000021395.11	ENSMUST00000095797.5	Spin1	Spin1-201	Known	Known	None	0.20000000298023224	None	None	None	None
m54284U_191107_221739/95619291/ccs	PacBio_Cortex_Rep1	mm10_ERCC_SIRV	chr19	9982702	9985092	+	4	867	50217	131629	ENSMUSG00000024661.7	ENSMUST00000025563.7	Fth1	Fth1-201	Known	Known	None	0.10000000149011612	None	None	None	None
m54284U_191213_120042/31851435/ccs	PacBio_Hippocampus_Rep2	mm10_ERCC_SIRV	chr5	31240920	31251558	+	19	2163	13559	35383	ENSMUSG00000029148.15	ENSMUST00000202576.3	Nrbp1	Nrbp1-207	Known	Known	None	0.20000000298023224	None	None	None	None
m54284U_191107_221739/84871593/ccs	PacBio_Cortex_Rep1	mm10_ERCC_SIRV	chr11	33163084	33152512	-	11	1286	32609	85569	ENSMUSG00000057113.13	ENSMUST00000075641.9	Npm1	Npm1-201	Known	Known	None	0.15000000596046448	None	None	None	None
m54284U_191107_221739/150536701/ccs	PacBio_Cortex_Rep1	mm10_ERCC_SIRV	chr6	48537668	48541798	+	4	1733	17032	44886	ENSMUSG00000039347.7	ENSMUST00000040361.7	Atp6v0e2	Atp6v0e2-201	Known	Known	None	0.20000000298023224	None	None	None	None
m54284U_191213_120042/31132278/ccs	PacBio_Hippocampus_Rep2	mm10_ERCC_SIRV	chr3	75557554	75642354	+	9	2943	8275	21600	ENSMUSG00000027834.15	ENSMUST00000029423.8	Serpini1	Serpini1-201	Known	Known	None	0.30000001192092896	None	None	None	None
m54284U_191107_221739/154141843/ccs	PacBio_Cortex_Rep1	mm10_ERCC_SIRV	chr15	58053712	58047312	-	2	2661	43297	214354	ENSMUSG00000022361.14	ENCODEMT000214354	Zhx1	ENCODEMT000214354	Known	ISM	Suffix	0.3499999940395355	None	None	None	None
m54284U_191213_120042/37094299/ccs	PacBio_Hippocampus_Rep2	mm10_ERCC_SIRV	chr5	31240920	31251546	+	18	2109	13559	214384	ENSMUSG00000029148.15	ENCODEMT000214384	Nrbp1	ENCODEMT000214384	Known	NNC	None	0.25	None	None	None	None
m54284U_191212_053548/43779589/ccs	PacBio_Hippocampus_Rep1	mm10_ERCC_SIRV	chrX	59134412	59062154	-	5	2450	52096	136017	ENSMUSG00000031137.17	ENSMUST00000033473.11	Fgf13	Fgf13-201	Known	Known	None	0.6000000238418579	None	None	None	None
m54284U_191107_221739/46793112/ccs	PacBio_Cortex_Rep1	mm10_ERCC_SIRV	chr9	40801273	40805196	+	9	2101	27474	71626	ENSMUSG00000015656.17	ENSMUST00000015800.15	Hspa8	Hspa8-201	Known	Known	None	0.25	None	None	None	None
m54284U_191212_053548/102238334/ccs	PacBio_Hippocampus_Rep1	mm10_ERCC_SIRV	chr17	25273386	25260518	-	7	2464	46695	121090	ENSMUSG00000015120.15	ENSMUST00000174031.7	Ube2i	Ube2i-213	Known	Known	None	0.20000000298023224	None	None	None	None
m54284U_191109_043049/54266266/ccs	PacBio_Cortex_Rep2	mm10_ERCC_SIRV	chr1	58424022	58412001	-	11	3009	886	2023	ENSMUSG00000026034.17	ENSMUST00000156931.7	Clk1	Clk1-212	Known	Known	None	0.30000001192092896	None	None	None	None
m54284U_191107_221739/86182427/ccs	PacBio_Cortex_Rep1	mm10_ERCC_SIRV	chr11	33163076	33152512	-	11	1278	32609	85569	ENSMUSG00000057113.13	ENSMUST00000075641.9	Npm1	Npm1-201	Known	Known	None	0.15000000596046448	None	None	None	None
m54284U_191109_043049/161088943/ccs	PacBio_Cortex_Rep2	mm10_ERCC_SIRV	chr13	51100902	51152548	+	6	4483	38752	214331	ENSMUSG00000021395.11	ENCODEMT000214331	Spin1	ENCODEMT000214331	Known	NNC	None	0.20000000298023224	None	None	None	None
m54284U_191213_120042/33096354/ccs	PacBio_Hippocampus_Rep2	mm10_ERCC_SIRV	chr3	75557554	75640996	+	9	1585	8275	21600	ENSMUSG00000027834.15	ENSMUST00000029423.8	Serpini1	Serpini1-201	Known	Known	None	0.20000000298023224	None	None	None	None
m54284U_191212_053548/44696059/ccs	PacBio_Hippocampus_Rep1	mm10_ERCC_SIRV	chrX	59134400	59062154	-	5	2454	52096	136017	ENSMUSG00000031137.17	ENSMUST00000033473.11	Fgf13	Fgf13-201	Known	Known	None	0.6000000238418579	None	None	None	None
m54284U_191107_221739/152699398/ccs	PacBio_Cortex_Rep1	mm10_ERCC_SIRV	chr6	48537668	48541779	+	4	1714	17032	44886	ENSMUSG00000039347.7	ENSMUST00000040361.7	Atp6v0e2	Atp6v0e2-201	Known	Known	None	0.30000001192092896	None	None	None	None
m54284U_191213_120042/178127371/ccs	PacBio_Hippocampus_Rep2	mm10_ERCC_SIRV	chr7	19699051	19696271	-	4	1109	20196	52686	ENSMUSG00000002985.16	ENSMUST00000174064.8	Apoe	Apoe-206	Known	Known	None	0.15000000596046448	None	None	None	None
m54284U_191107_221739/161154353/ccs	PacBio_Cortex_Rep1	mm10_ERCC_SIRV	chr15	58053499	58047312	-	2	2448	43297	214354	ENSMUSG00000022361.14	ENCODEMT000214354	Zhx1	ENCODEMT000214354	Known	ISM	Suffix	0.3499999940395355	None	None	None	None
m54284U_191212_053548/105579916/ccs	PacBio_Hippocampus_Rep1	mm10_ERCC_SIRV	chr17	25273375	25260518	-	7	2453	46695	121090	ENSMUSG00000015120.15	ENSMUST00000174031.7	Ube2i	Ube2i-213	Known	Known	None	0.20000000298023224	None	None	None	None
m54284U_191107_221739/95684606/ccs	PacBio_Cortex_Rep1	mm10_ERCC_SIRV	chr19	9982702	9985092	+	4	867	50217	131629	ENSMUSG00000024661.7	ENSMUST00000025563.7	Fth1	Fth1-201	Known	Known	None	0.10000000149011612	None	None	None	None
m54284U_191213_120042/34930938/ccs	PacBio_Hippocampus_Rep2	mm10_ERCC_SIRV	chr3	75557554	75642353	+	9	2942	8275	21600	ENSMUSG00000027834.15	ENSMUST00000029423.8	Serpini1	Serpini1-201	Known	Known	None	0.30000001192092896	None	None	None	None
m54284U_191109_043049/56951125/ccs	PacBio_Cortex_Rep2	mm10_ERCC_SIRV	chr1	58424022	58412001	-	11	3009	886	2023	ENSMUSG00000026034.17	ENSMUST00000156931.7	Clk1	Clk1-212	Known	Known	None	0.30000001192092896	None	None	None	None
m54284U_191107_221739/87034392/ccs	PacBio_Cortex_Rep1	mm10_ERCC_SIRV	chr11	33163076	33152512	-	11	1278	32609	85569	ENSMUSG00000057113.13	ENSMUST00000075641.9	Npm1	Npm1-201	Known	Known	None	0.15000000596046448	None	None	None	None
m54284U_191212_053548/46727203/ccs	PacBio_Hippocampus_Rep1	mm10_ERCC_SIRV	chrX	59250966	59062154	-	5	2081	52096	214060	ENSMUSG00000031137.17	ENCODEMT000214060	Fgf13	ENCODEMT000214060	Known	NIC	None	0.6000000238418579	None	None	None	None
m54284U_191109_043049/175768157/ccs	PacBio_Cortex_Rep2	mm10_ERCC_SIRV	chr13	51100906	51152536	+	6	4392	38752	100667	ENSMUSG00000021395.11	ENSMUST00000095797.5	Spin1	Spin1-201	Known	Known	None	0.15000000596046448	None	None	None	None
m54284U_191213_120042/50464918/ccs	PacBio_Hippocampus_Rep2	mm10_ERCC_SIRV	chr3	75557554	75642353	+	9	2942	8275	21600	ENSMUSG00000027834.15	ENSMUST00000029423.8	Serpini1	Serpini1-201	Known	Known	None	0.30000001192092896	None	None	None	None
m54284U_191107_221739/154271803/ccs	PacBio_Cortex_Rep1	mm10_ERCC_SIRV	chr6	48537668	48541779	+	4	1714	17032	44886	ENSMUSG00000039347.7	ENSMUST00000040361.7	Atp6v0e2	Atp6v0e2-201	Known	Known	None	0.30000001192092896	None	None	None	None
m54284U_191213_120042/79167652/ccs	PacBio_Hippocampus_Rep2	mm10_ERCC_SIRV	chr5	31240920	31251560	+	18	2141	13559	35384	ENSMUSG00000029148.15	ENSMUST00000031034.11	Nrbp1	Nrbp1-201	Known	Known	None	0.20000000298023224	None	None	None	None
m54284U_191212_053548/46729129/ccs	PacBio_Hippocampus_Rep1	mm10_ERCC_SIRV	chrX	59134746	59062154	-	5	2808	52096	136017	ENSMUSG00000031137.17	ENSMUST00000033473.11	Fgf13	Fgf13-201	Known	Known	None	0.6000000238418579	None	None	None	None
m54284U_191109_043049/58132162/ccs	PacBio_Cortex_Rep2	mm10_ERCC_SIRV	chr1	58424050	58412001	-	13	1779	886	2027	ENSMUSG00000026034.17	ENSMUST00000034868.13	Clk1	Clk1-201	Known	Known	None	0.30000001192092896	None	None	None	None
m54284U_191212_053548/106301197/ccs	PacBio_Hippocampus_Rep1	mm10_ERCC_SIRV	chr17	25273393	25260518	-	7	2471	46695	121090	ENSMUSG00000015120.15	ENSMUST00000174031.7	Ube2i	Ube2i-213	Known	Known	None	0.20000000298023224	None	None	None	None
m54284U_191107_221739/91752783/ccs	PacBio_Cortex_Rep1	mm10_ERCC_SIRV	chr11	33163077	33152512	-	11	1279	32609	85569	ENSMUSG00000057113.13	ENSMUST00000075641.9	Npm1	Npm1-201	Known	Known	None	0.15000000596046448	None	None	None	None
m54284U_191107_221739/165415349/ccs	PacBio_Cortex_Rep1	mm10_ERCC_SIRV	chr15	58053745	58047312	-	2	2694	43297	214354	ENSMUSG00000022361.14	ENCODEMT000214354	Zhx1	ENCODEMT000214354	Known	ISM	Suffix	0.3499999940395355	None	None	None	None
m54284U_191107_221739/46793411/ccs	PacBio_Cortex_Rep1	mm10_ERCC_SIRV	chr9	40801273	40805196	+	9	2101	27474	71626	ENSMUSG00000015656.17	ENSMUST00000015800.15	Hspa8	Hspa8-201	Known	Known	None	0.25	None	None	None	None
m54284U_191213_120042/56231039/ccs	PacBio_Hippocampus_Rep2	mm10_ERCC_SIRV	chr3	75557554	75642349	+	9	2938	8275	21600	ENSMUSG00000027834.15	ENSMUST00000029423.8	Serpini1	Serpini1-201	Known	Known	None	0.20000000298023224	None	None	None	None
m54284U_191107_221739/95881250/ccs	PacBio_Cortex_Rep1	mm10_ERCC_SIRV	chr19	9982702	9985092	+	4	867	50217	131629	ENSMUSG00000024661.7	ENSMUST00000025563.7	Fth1	Fth1-201	Known	Known	None	0.10000000149011612	None	None	None	None
m54284U_191109_043049/176686419/ccs	PacBio_Cortex_Rep2	mm10_ERCC_SIRV	chr13	51100906	51152544	+	6	4406	38752	100667	ENSMUSG00000021395.11	ENSMUST00000095797.5	Spin1	Spin1-201	Known	Known	None	0.20000000298023224	None	None	None	None
m54284U_191212_053548/100664247/ccs	PacBio_Hippocampus_Rep1	mm10_ERCC_SIRV	chrX	59134745	59062154	-	5	2799	52096	136017	ENSMUSG00000031137.17	ENSMUST00000033473.11	Fgf13	Fgf13-201	Known	Known	None	0.6000000238418579	None	None	None	None
m54284U_191109_043049/58460453/ccs	PacBio_Cortex_Rep2	mm10_ERCC_SIRV	chr1	58424048	58412001	-	11	3035	886	2023	ENSMUSG00000026034.17	ENSMUST00000156931.7	Clk1	Clk1-212	Known	Known	None	0.30000001192092896	None	None	None	None
m54284U_191107_221739/93519995/ccs	PacBio_Cortex_Rep1	mm10_ERCC_SIRV	chr11	33163077	33152512	-	11	1279	32609	85569	ENSMUSG00000057113.13	ENSMUST00000075641.9	Npm1	Npm1-201	Known	Known	None	0.15000000596046448	None	None	None	None
m54284U_191213_120042/63441026/ccs	PacBio_Hippocampus_Rep2	mm10_ERCC_SIRV	chr3	75557554	75640996	+	9	1585	8275	21600	ENSMUSG00000027834.15	ENSMUST00000029423.8	Serpini1	Serpini1-201	Known	Known	None	0.20000000298023224	None	None	None	None
m54284U_191213_120042/87951443/ccs	PacBio_Hippocampus_Rep2	mm10_ERCC_SIRV	chr5	31240920	31251560	+	18	2141	13559	35384	ENSMUSG00000029148.15	ENSMUST00000031034.11	Nrbp1	Nrbp1-201	Known	Known	None	0.20000000298023224	None	None	None	None
m54284U_191213_120042/178192733/ccs	PacBio_Hippocampus_Rep2	mm10_ERCC_SIRV	chr7	19699093	19696272	-	4	1147	20196	206898	ENSMUSG00000002985.16	ENCODEMT000206898	Apoe	ENCODEMT000206898	Known	NNC	None	0.15000000596046448	None	None	None	None
m54284U_191212_053548/108265698/ccs	PacBio_Hippocampus_Rep1	mm10_ERCC_SIRV	chr17	25273396	25260518	-	8	2702	46695	121086	ENSMUSG00000015120.15	ENSMUST00000173084.7	Ube2i	Ube2i-208	Known	Known	None	0.20000000298023224	None	None	None	None
m54284U_191107_221739/154600140/ccs	PacBio_Cortex_Rep1	mm10_ERCC_SIRV	chr6	48537668	48541777	+	4	1712	17032	44886	ENSMUSG00000039347.7	ENSMUST00000040361.7	Atp6v0e2	Atp6v0e2-201	Known	Known	None	0.25	None	None	None	None
m54284U_191212_053548/100730482/ccs	PacBio_Hippocampus_Rep1	mm10_ERCC_SIRV	chrX	59134578	59062154	-	5	2625	52096	136017	ENSMUSG00000031137.17	ENSMUST00000033473.11	Fgf13	Fgf13-201	Known	Known	None	0.6000000238418579	None	None	None	None
m54284U_191107_221739/166987234/ccs	PacBio_Cortex_Rep1	mm10_ERCC_SIRV	chr15	58076223	58047312	-	4	4511	43297	111188	ENSMUSG00000022361.14	ENSMUST00000070143.12	Zhx1	Zhx1-201	Known	Known	None	0.3499999940395355	None	None	None	None
m54284U_191109_043049/61342891/ccs	PacBio_Cortex_Rep2	mm10_ERCC_SIRV	chr1	58424022	58412001	-	12	1660	886	2028	ENSMUSG00000026034.17	ENSMUST00000148330.7	Clk1	Clk1-210	Known	Known	None	0.30000001192092896	None	None	None	None
m54284U_191212_053548/5637340/ccs	PacBio_Hippocampus_Rep1	mm10_ERCC_SIRV	chr13	51100906	51152546	+	6	4408	38752	100667	ENSMUSG00000021395.11	ENSMUST00000095797.5	Spin1	Spin1-201	Known	Known	None	0.20000000298023224	None	None	None	None
m54284U_191107_221739/94243103/ccs	PacBio_Cortex_Rep1	mm10_ERCC_SIRV	chr11	33163071	33152512	-	11	1273	32609	85569	ENSMUSG00000057113.13	ENSMUST00000075641.9	Npm1	Npm1-201	Known	Known	None	0.15000000596046448	None	None	None	None
m54284U_191213_120042/63570832/ccs	PacBio_Hippocampus_Rep2	mm10_ERCC_SIRV	chr3	75557554	75642353	+	9	2942	8275	21600	ENSMUSG00000027834.15	ENSMUST00000029423.8	Serpini1	Serpini1-201	Known	Known	None	0.30000001192092896	None	None	None	None
m54284U_191212_053548/103353019/ccs	PacBio_Hippocampus_Rep1	mm10_ERCC_SIRV	chrX	59135244	59062146	-	5	2005	52096	214275	ENSMUSG00000031137.17	ENCODEMT000214275	Fgf13	ENCODEMT000214275	Known	NNC	None	0.6000000238418579	None	None	None	None
m54284U_191107_221739/95945047/ccs	PacBio_Cortex_Rep1	mm10_ERCC_SIRV	chr19	9982702	9985092	+	4	867	50217	131629	ENSMUSG00000024661.7	ENSMUST00000025563.7	Fth1	Fth1-201	Known	Known	None	0.10000000149011612	None	None	None	None
m54284U_191107_221739/46794188/ccs	PacBio_Cortex_Rep1	mm10_ERCC_SIRV	chr9	40801273	40805197	+	9	2102	27474	71626	ENSMUSG00000015656.17	ENSMUST00000015800.15	Hspa8	Hspa8-201	Known	Known	None	0.20000000298023224	None	None	None	None
m54284U_191212_053548/108398457/ccs	PacBio_Hippocampus_Rep1	mm10_ERCC_SIRV	chr17	25273401	25260518	-	7	2479	46695	121090	ENSMUSG00000015120.15	ENSMUST00000174031.7	Ube2i	Ube2i-213	Known	Known	None	0.20000000298023224	None	None	None	None
m54284U_191213_120042/97453958/ccs	PacBio_Hippocampus_Rep2	mm10_ERCC_SIRV	chr5	31240920	31251556	+	18	2137	13559	35384	ENSMUSG00000029148.15	ENSMUST00000031034.11	Nrbp1	Nrbp1-201	Known	Known	None	0.20000000298023224	None	None	None	None
m54284U_191107_221739/158205484/ccs	PacBio_Cortex_Rep1	mm10_ERCC_SIRV	chr6	48537668	48541779	+	4	1714	17032	44886	ENSMUSG00000039347.7	ENSMUST00000040361.7	Atp6v0e2	Atp6v0e2-201	Known	Known	None	0.30000001192092896	None	None	None	None
m54284U_191109_043049/61408198/ccs	PacBio_Cortex_Rep2	mm10_ERCC_SIRV	chr1	58424049	58412001	-	11	3036	886	2023	ENSMUSG00000026034.17	ENSMUST00000156931.7	Clk1	Clk1-212	Known	Known	None	0.30000001192092896	None	None	None	None
m54284U_191213_120042/65603485/ccs	PacBio_Hippocampus_Rep2	mm10_ERCC_SIRV	chr3	75557554	75642350	+	9	2939	8275	21600	ENSMUSG00000027834.15	ENSMUST00000029423.8	Serpini1	Serpini1-201	Known	Known	None	0.20000000298023224	None	None	None	None
m54284U_191212_053548/105973287/ccs	PacBio_Hippocampus_Rep1	mm10_ERCC_SIRV	chrX	59134771	59062154	-	5	2832	52096	136017	ENSMUSG00000031137.17	ENSMUST00000033473.11	Fgf13	Fgf13-201	Known	Known	None	0.6000000238418579	None	None	None	None
m54284U_191107_221739/96863103/ccs	PacBio_Cortex_Rep1	mm10_ERCC_SIRV	chr11	33163076	33152512	-	11	1278	32609	85569	ENSMUSG00000057113.13	ENSMUST00000075641.9	Npm1	Npm1-201	Known	Known	None	0.15000000596046448	None	None	None	None
m54284U_191212_053548/5900243/ccs	PacBio_Hippocampus_Rep1	mm10_ERCC_SIRV	chr13	51100906	51152544	+	6	4406	38752	100667	ENSMUSG00000021395.11	ENSMUST00000095797.5	Spin1	Spin1-201	Known	Known	None	0.20000000298023224	None	None	None	None
m54284U_191107_221739/175899901/ccs	PacBio_Cortex_Rep1	mm10_ERCC_SIRV	chr15	58076461	58047312	-	3	1890	43295	111184	ENSMUSG00000022362.13	ENSMUST00000176076.1	Gm29394	Gm29394-201	Known	Known	None	0.3499999940395355	None	None	None	None
m54284U_191212_053548/108857823/ccs	PacBio_Hippocampus_Rep1	mm10_ERCC_SIRV	chr17	25273393	25260518	-	7	2471	46695	121090	ENSMUSG00000015120.15	ENSMUST00000174031.7	Ube2i	Ube2i-213	Known	Known	None	0.20000000298023224	None	None	None	None
m54284U_191212_053548/112592695/ccs	PacBio_Hippocampus_Rep1	mm10_ERCC_SIRV	chrX	59134437	59062154	-	5	2491	52096	136017	ENSMUSG00000031137.17	ENSMUST00000033473.11	Fgf13	Fgf13-201	Known	Known	None	0.6000000238418579	None	None	None	None
m54284U_191213_120042/68879982/ccs	PacBio_Hippocampus_Rep2	mm10_ERCC_SIRV	chr3	75557554	75642355	+	9	2944	8275	21600	ENSMUSG00000027834.15	ENSMUST00000029423.8	Serpini1	Serpini1-201	Known	Known	None	0.30000001192092896	None	None	None	None
m54284U_191107_221739/97780234/ccs	PacBio_Cortex_Rep1	mm10_ERCC_SIRV	chr11	33163080	33152512	-	11	1282	32609	85569	ENSMUSG00000057113.13	ENSMUST00000075641.9	Npm1	Npm1-201	Known	Known	None	0.15000000596046448	None	None	None	None
m54284U_191109_043049/68879723/ccs	PacBio_Cortex_Rep2	mm10_ERCC_SIRV	chr1	58424026	58412001	-	11	3013	886	2023	ENSMUSG00000026034.17	ENSMUST00000156931.7	Clk1	Clk1-212	Known	Known	None	0.30000001192092896	None	None	None	None
m54284U_191213_120042/101845097/ccs	PacBio_Hippocampus_Rep2	mm10_ERCC_SIRV	chr5	31240920	31251561	+	19	2166	13559	35383	ENSMUSG00000029148.15	ENSMUST00000202576.3	Nrbp1	Nrbp1-207	Known	Known	None	0.15000000596046448	None	None	None	None
m54284U_191213_120042/178192815/ccs	PacBio_Hippocampus_Rep2	mm10_ERCC_SIRV	chr7	19699051	19696271	-	4	1109	20196	52686	ENSMUSG00000002985.16	ENSMUST00000174064.8	Apoe	Apoe-206	Known	Known	None	0.15000000596046448	None	None	None	None
m54284U_191107_221739/162401073/ccs	PacBio_Cortex_Rep1	mm10_ERCC_SIRV	chr6	48537668	48541779	+	4	1714	17032	44886	ENSMUSG00000039347.7	ENSMUST00000040361.7	Atp6v0e2	Atp6v0e2-201	Known	Known	None	0.30000001192092896	None	None	None	None
m54284U_191107_221739/96537212/ccs	PacBio_Cortex_Rep1	mm10_ERCC_SIRV	chr19	9982702	9985091	+	4	866	50217	131629	ENSMUSG00000024661.7	ENSMUST00000025563.7	Fth1	Fth1-201	Known	Known	None	0.10000000149011612	None	None	None	None
m54284U_191212_053548/119016155/ccs	PacBio_Hippocampus_Rep1	mm10_ERCC_SIRV	chrX	59134767	59062154	-	5	2821	52096	136017	ENSMUSG00000031137.17	ENSMUST00000033473.11	Fgf13	Fgf13-201	Known	Known	None	0.6000000238418579	None	None	None	None
m54284U_191107_221739/46795239/ccs	PacBio_Cortex_Rep1	mm10_ERCC_SIRV	chr9	40801273	40805196	+	9	2101	27474	71626	ENSMUSG00000015656.17	ENSMUST00000015800.15	Hspa8	Hspa8-201	Known	Known	None	0.25	None	None	None	None
m54284U_191213_120042/68880963/ccs	PacBio_Hippocampus_Rep2	mm10_ERCC_SIRV	chr3	75557554	75642353	+	9	2942	8275	21600	ENSMUSG00000027834.15	ENSMUST00000029423.8	Serpini1	Serpini1-201	Known	Known	None	0.30000001192092896	None	None	None	None
m54284U_191212_053548/110625661/ccs	PacBio_Hippocampus_Rep1	mm10_ERCC_SIRV	chr17	25273398	25260518	-	7	2476	46695	121090	ENSMUSG00000015120.15	ENSMUST00000174031.7	Ube2i	Ube2i-213	Known	Known	None	0.20000000298023224	None	None	None	None
m54284U_191109_043049/2491011/ccs	PacBio_Cortex_Rep2	mm10_ERCC_SIRV	chr15	58076730	58047312	-	3	2159	43295	111184	ENSMUSG00000022362.13	ENSMUST00000176076.1	Gm29394	Gm29394-201	Known	Known	None	0.3499999940395355	None	None	None	None
m54284U_191212_053548/22416175/ccs	PacBio_Hippocampus_Rep1	mm10_ERCC_SIRV	chr13	51100906	51150075	+	6	1937	38752	100667	ENSMUSG00000021395.11	ENSMUST00000095797.5	Spin1	Spin1-201	Known	Known	None	0.25	None	None	None	None
m54284U_191107_221739/98240353/ccs	PacBio_Cortex_Rep1	mm10_ERCC_SIRV	chr11	33163072	33152512	-	11	1274	32609	85569	ENSMUSG00000057113.13	ENSMUST00000075641.9	Npm1	Npm1-201	Known	Known	None	0.15000000596046448	None	None	None	None
m54284U_191109_043049/69271647/ccs	PacBio_Cortex_Rep2	mm10_ERCC_SIRV	chr1	58423998	58412001	-	11	2985	886	2023	ENSMUSG00000026034.17	ENSMUST00000156931.7	Clk1	Clk1-212	Known	Known	None	0.30000001192092896	None	None	None	None
m54284U_191213_120042/70781203/ccs	PacBio_Hippocampus_Rep2	mm10_ERCC_SIRV	chr3	75557554	75642354	+	9	2936	8275	21600	ENSMUSG00000027834.15	ENSMUST00000029423.8	Serpini1	Serpini1-201	Known	Known	None	0.30000001192092896	None	None	None	None
m54284U_191212_053548/126944343/ccs	PacBio_Hippocampus_Rep1	mm10_ERCC_SIRV	chrX	59134805	59062154	-	5	2859	52096	136017	ENSMUSG00000031137.17	ENSMUST00000033473.11	Fgf13	Fgf13-201	Known	Known	None	0.6000000238418579	None	None	None	None
m54284U_191107_221739/164956954/ccs	PacBio_Cortex_Rep1	mm10_ERCC_SIRV	chr6	48537668	48541779	+	4	1714	17032	44886	ENSMUSG00000039347.7	ENSMUST00000040361.7	Atp6v0e2	Atp6v0e2-201	Known	Known	None	0.30000001192092896	None	None	None	None
m54284U_191109_043049/77791740/ccs	PacBio_Cortex_Rep2	mm10_ERCC_SIRV	chr1	58424022	58412001	-	11	3009	886	2023	ENSMUSG00000026034.17	ENSMUST00000156931.7	Clk1	Clk1-212	Known	Known	None	0.30000001192092896	None	None	None	None
m54284U_191212_053548/116918337/ccs	PacBio_Hippocampus_Rep1	mm10_ERCC_SIRV	chr17	25273359	25260518	-	8	2655	46695	212409	ENSMUSG00000015120.15	ENCODEMT000212409	Ube2i	ENCODEMT000212409	Known	NNC	None	0.20000000298023224	None	None	None	None
m54284U_191107_221739/109184094/ccs	PacBio_Cortex_Rep1	mm10_ERCC_SIRV	chr11	33163074	33152512	-	11	1276	32609	85569	ENSMUSG00000057113.13	ENSMUST00000075641.9	Npm1	Npm1-201	Known	Known	None	0.15000000596046448	None	None	None	None
m54284U_191213_120042/113051275/ccs	PacBio_Hippocampus_Rep2	mm10_ERCC_SIRV	chr5	31240920	31251565	+	18	2146	13559	35384	ENSMUSG00000029148.15	ENSMUST00000031034.11	Nrbp1	Nrbp1-201	Known	Known	None	0.05000000074505806	None	None	None	None
m54284U_191109_043049/6621024/ccs	PacBio_Cortex_Rep2	mm10_ERCC_SIRV	chr15	58076495	58047312	-	3	1924	43295	111184	ENSMUSG00000022362.13	ENSMUST00000176076.1	Gm29394	Gm29394-201	Known	Known	None	0.3499999940395355	None	None	None	None
m54284U_191212_053548/127730301/ccs	PacBio_Hippocampus_Rep1	mm10_ERCC_SIRV	chrX	59134765	59062154	-	5	2829	52096	136017	ENSMUSG00000031137.17	ENSMUST00000033473.11	Fgf13	Fgf13-201	Known	Known	None	0.6000000238418579	None	None	None	None
m54284U_191212_053548/42861860/ccs	PacBio_Hippocampus_Rep1	mm10_ERCC_SIRV	chr13	51100906	51152540	+	6	4422	38752	100667	ENSMUSG00000021395.11	ENSMUST00000095797.5	Spin1	Spin1-201	Known	Known	None	0.15000000596046448	None	None	None	None
m54284U_191213_120042/70844990/ccs	PacBio_Hippocampus_Rep2	mm10_ERCC_SIRV	chr3	75557554	75642346	+	9	2935	8275	21600	ENSMUSG00000027834.15	ENSMUST00000029423.8	Serpini1	Serpini1-201	Known	Known	None	0.30000001192092896	None	None	None	None
m54284U_191213_120042/178194695/ccs	PacBio_Hippocampus_Rep2	mm10_ERCC_SIRV	chr7	19699051	19696271	-	4	1109	20196	52686	ENSMUSG00000002985.16	ENSMUST00000174064.8	Apoe	Apoe-206	Known	Known	None	0.15000000596046448	None	None	None	None
m54284U_191107_221739/46859652/ccs	PacBio_Cortex_Rep1	mm10_ERCC_SIRV	chr9	40801273	40805196	+	9	2101	27474	71626	ENSMUSG00000015656.17	ENSMUST00000015800.15	Hspa8	Hspa8-201	Known	Known	None	0.25	None	None	None	None
m54284U_191107_221739/96600205/ccs	PacBio_Cortex_Rep1	mm10_ERCC_SIRV	chr19	9982702	9985092	+	4	867	50217	131629	ENSMUSG00000024661.7	ENSMUST00000025563.7	Fth1	Fth1-201	Known	Known	None	0.10000000149011612	None	None	None	None
m54284U_191107_221739/110166624/ccs	PacBio_Cortex_Rep1	mm10_ERCC_SIRV	chr11	33163076	33152512	-	11	1278	32609	85569	ENSMUSG00000057113.13	ENSMUST00000075641.9	Npm1	Npm1-201	Known	Known	None	0.15000000596046448	None	None	None	None
m54284U_191107_221739/166134473/ccs	PacBio_Cortex_Rep1	mm10_ERCC_SIRV	chr6	48537668	48541779	+	4	1714	17032	44886	ENSMUSG00000039347.7	ENSMUST00000040361.7	Atp6v0e2	Atp6v0e2-201	Known	Known	None	0.30000001192092896	None	None	None	None
m54284U_191109_043049/78184575/ccs	PacBio_Cortex_Rep2	mm10_ERCC_SIRV	chr1	58424022	58412001	-	12	1660	886	2028	ENSMUSG00000026034.17	ENSMUST00000148330.7	Clk1	Clk1-210	Known	Known	None	0.30000001192092896	None	None	None	None
m54284U_191212_053548/119278213/ccs	PacBio_Hippocampus_Rep1	mm10_ERCC_SIRV	chr17	25273397	25260518	-	7	2475	46695	121090	ENSMUSG00000015120.15	ENSMUST00000174031.7	Ube2i	Ube2i-213	Known	Known	None	0.20000000298023224	None	None	None	None
m54284U_191212_053548/129828318/ccs	PacBio_Hippocampus_Rep1	mm10_ERCC_SIRV	chrX	59134082	59062154	-	5	2136	52096	136017	ENSMUSG00000031137.17	ENSMUST00000033473.11	Fgf13	Fgf13-201	Known	Known	None	0.6000000238418579	None	None	None	None
m54284U_191213_120042/76350473/ccs	PacBio_Hippocampus_Rep2	mm10_ERCC_SIRV	chr3	75557554	75642350	+	9	2939	8275	21600	ENSMUSG00000027834.15	ENSMUST00000029423.8	Serpini1	Serpini1-201	Known	Known	None	0.20000000298023224	None	None	None	None
m54284U_191213_120042/125437606/ccs	PacBio_Hippocampus_Rep2	mm10_ERCC_SIRV	chr5	31240923	31251566	+	18	2181	13559	213886	ENSMUSG00000029148.15	ENCODEMT000213886	Nrbp1	ENCODEMT000213886	Known	NIC	None	0.05000000074505806	None	None	None	None
m54284U_191212_053548/138740036/ccs	PacBio_Hippocampus_Rep1	mm10_ERCC_SIRV	chrX	59250953	59062154	-	5	2099	52096	214385	ENSMUSG00000031137.17	ENCODEMT000214385	Fgf13	ENCODEMT000214385	Known	NIC	None	0.6000000238418579	None	None	None	None
m54284U_191107_221739/110887542/ccs	PacBio_Cortex_Rep1	mm10_ERCC_SIRV	chr11	33163075	33152512	-	11	1277	32609	85569	ENSMUSG00000057113.13	ENSMUST00000075641.9	Npm1	Npm1-201	Known	Known	None	0.15000000596046448	None	None	None	None
m54284U_191212_053548/128647976/ccs	PacBio_Hippocampus_Rep1	mm10_ERCC_SIRV	chr17	25273391	25260518	-	7	2469	46695	121090	ENSMUSG00000015120.15	ENSMUST00000174031.7	Ube2i	Ube2i-213	Known	Known	None	0.20000000298023224	None	None	None	None
m54284U_191109_043049/78710255/ccs	PacBio_Cortex_Rep2	mm10_ERCC_SIRV	chr1	58424050	58412001	-	11	3037	886	2023	ENSMUSG00000026034.17	ENSMUST00000156931.7	Clk1	Clk1-212	Known	Known	None	0.30000001192092896	None	None	None	None
m54284U_191212_053548/44369210/ccs	PacBio_Hippocampus_Rep1	mm10_ERCC_SIRV	chr13	51100906	51152546	+	6	4408	38752	100667	ENSMUSG00000021395.11	ENSMUST00000095797.5	Spin1	Spin1-201	Known	Known	None	0.20000000298023224	None	None	None	None
m54284U_191109_043049/8718874/ccs	PacBio_Cortex_Rep2	mm10_ERCC_SIRV	chr15	58052641	58047312	-	2	1892	43297	214354	ENSMUSG00000022361.14	ENCODEMT000214354	Zhx1	ENCODEMT000214354	Known	ISM	Suffix	0.3499999940395355	None	None	None	None
m54284U_191213_120042/82709268/ccs	PacBio_Hippocampus_Rep2	mm10_ERCC_SIRV	chr3	75557554	75642350	+	9	2939	8275	21600	ENSMUSG00000027834.15	ENSMUST00000029423.8	Serpini1	Serpini1-201	Known	Known	None	0.20000000298023224	None	None	None	None
m54284U_191107_221739/170723747/ccs	PacBio_Cortex_Rep1	mm10_ERCC_SIRV	chr6	48537668	48541779	+	4	1714	17032	44886	ENSMUSG00000039347.7	ENSMUST00000040361.7	Atp6v0e2	Atp6v0e2-201	Known	Known	None	0.30000001192092896	None	None	None	None
m54284U_191212_053548/148899690/ccs	PacBio_Hippocampus_Rep1	mm10_ERCC_SIRV	chrX	59134769	59062154	-	5	2823	52096	136017	ENSMUSG00000031137.17	ENSMUST00000033473.11	Fgf13	Fgf13-201	Known	Known	None	0.6000000238418579	None	None	None	None
m54284U_191107_221739/117113607/ccs	PacBio_Cortex_Rep1	mm10_ERCC_SIRV	chr11	33163071	33152512	-	11	1273	32609	85569	ENSMUSG00000057113.13	ENSMUST00000075641.9	Npm1	Npm1-201	Known	Known	None	0.15000000596046448	None	None	None	None
m54284U_191107_221739/46924133/ccs	PacBio_Cortex_Rep1	mm10_ERCC_SIRV	chr9	40801273	40805198	+	9	2103	27474	71626	ENSMUSG00000015656.17	ENSMUST00000015800.15	Hspa8	Hspa8-201	Known	Known	None	0.25	None	None	None	None
m54284U_191212_053548/131007254/ccs	PacBio_Hippocampus_Rep1	mm10_ERCC_SIRV	chr17	25273397	25260518	-	7	2475	46695	121090	ENSMUSG00000015120.15	ENSMUST00000174031.7	Ube2i	Ube2i-213	Known	Known	None	0.20000000298023224	None	None	None	None
m54284U_191213_120042/171770379/ccs	PacBio_Hippocampus_Rep2	mm10_ERCC_SIRV	chr5	31240920	31251560	+	18	2141	13559	35384	ENSMUSG00000029148.15	ENSMUST00000031034.11	Nrbp1	Nrbp1-201	Known	Known	None	0.20000000298023224	None	None	None	None
m54284U_191213_120042/84282101/ccs	PacBio_Hippocampus_Rep2	mm10_ERCC_SIRV	chr3	75557554	75642353	+	9	2942	8275	21600	ENSMUSG00000027834.15	ENSMUST00000029423.8	Serpini1	Serpini1-201	Known	Known	None	0.30000001192092896	None	None	None	None
m54284U_191213_120042/178258855/ccs	PacBio_Hippocampus_Rep2	mm10_ERCC_SIRV	chr7	19699054	19696271	-	4	1112	20196	52686	ENSMUSG00000002985.16	ENSMUST00000174064.8	Apoe	Apoe-206	Known	Known	None	0.15000000596046448	None	None	None	None
m54284U_191107_221739/96666474/ccs	PacBio_Cortex_Rep1	mm10_ERCC_SIRV	chr19	9982702	9985092	+	4	867	50217	131629	ENSMUSG00000024661.7	ENSMUST00000025563.7	Fth1	Fth1-201	Known	Known	None	0.10000000149011612	None	None	None	None
m54284U_191109_043049/79496386/ccs	PacBio_Cortex_Rep2	mm10_ERCC_SIRV	chr1	58424058	58412001	-	13	1787	886	2027	ENSMUSG00000026034.17	ENSMUST00000034868.13	Clk1	Clk1-201	Known	Known	None	0.30000001192092896	None	None	None	None
m54284U_191212_053548/149095292/ccs	PacBio_Hippocampus_Rep1	mm10_ERCC_SIRV	chrX	59134769	59062154	-	5	2817	52096	136017	ENSMUSG00000031137.17	ENSMUST00000033473.11	Fgf13	Fgf13-201	Known	Known	None	0.6000000238418579	None	None	None	None
m54284U_191212_053548/44434102/ccs	PacBio_Hippocampus_Rep1	mm10_ERCC_SIRV	chr13	51100906	51152545	+	6	4407	38752	100667	ENSMUSG00000021395.11	ENSMUST00000095797.5	Spin1	Spin1-201	Known	Known	None	0.20000000298023224	None	None	None	None
m54284U_191107_221739/117901033/ccs	PacBio_Cortex_Rep1	mm10_ERCC_SIRV	chr11	33163077	33152512	-	11	1279	32609	85569	ENSMUSG00000057113.13	ENSMUST00000075641.9	Npm1	Npm1-201	Known	Known	None	0.15000000596046448	None	None	None	None
m54284U_191109_043049/21236266/ccs	PacBio_Cortex_Rep2	mm10_ERCC_SIRV	chr15	58076193	58047312	-	3	1622	43295	111184	ENSMUSG00000022362.13	ENSMUST00000176076.1	Gm29394	Gm29394-201	Known	Known	None	0.3499999940395355	None	None	None	None
m54284U_191107_221739/172361979/ccs	PacBio_Cortex_Rep1	mm10_ERCC_SIRV	chr6	48537668	48541790	+	4	1725	17032	44886	ENSMUSG00000039347.7	ENSMUST00000040361.7	Atp6v0e2	Atp6v0e2-201	Known	Known	None	0.25	None	None	None	None
m54284U_191213_120042/92473857/ccs	PacBio_Hippocampus_Rep2	mm10_ERCC_SIRV	chr3	75557554	75642346	+	9	2935	8275	21600	ENSMUSG00000027834.15	ENSMUST00000029423.8	Serpini1	Serpini1-201	Known	Known	None	0.30000001192092896	None	None	None	None
m54284U_191107_221739/19071276/ccs	PacBio_Cortex_Rep1	mm10_ERCC_SIRV	chr5	31240921	31251560	+	18	2140	13559	35384	ENSMUSG00000029148.15	ENSMUST00000031034.11	Nrbp1	Nrbp1-201	Known	Known	None	0.20000000298023224	None	None	None	None
m54284U_191212_053548/131400271/ccs	PacBio_Hippocampus_Rep1	mm10_ERCC_SIRV	chr17	25273408	25260518	-	7	2486	46695	121090	ENSMUSG00000015120.15	ENSMUST00000174031.7	Ube2i	Ube2i-213	Known	Known	None	0.20000000298023224	None	None	None	None
m54284U_191109_043049/81592522/ccs	PacBio_Cortex_Rep2	mm10_ERCC_SIRV	chr1	58424022	58412001	-	11	3009	886	2023	ENSMUSG00000026034.17	ENSMUST00000156931.7	Clk1	Clk1-212	Known	Known	None	0.30000001192092896	None	None	None	None
m54284U_191212_053548/165545018/ccs	PacBio_Hippocampus_Rep1	mm10_ERCC_SIRV	chrX	59134749	59062154	-	5	2803	52096	136017	ENSMUSG00000031137.17	ENSMUST00000033473.11	Fgf13	Fgf13-201	Known	Known	None	0.6000000238418579	None	None	None	None
m54284U_191107_221739/119343935/ccs	PacBio_Cortex_Rep1	mm10_ERCC_SIRV	chr11	33163076	33152512	-	11	1278	32609	85569	ENSMUSG00000057113.13	ENSMUST00000075641.9	Npm1	Npm1-201	Known	Known	None	0.15000000596046448	None	None	None	None
m54284U_191107_221739/46925219/ccs	PacBio_Cortex_Rep1	mm10_ERCC_SIRV	chr9	40801273	40805201	+	9	2106	27474	71626	ENSMUSG00000015656.17	ENSMUST00000015800.15	Hspa8	Hspa8-201	Known	Known	None	0.20000000298023224	None	None	None	None
m54284U_191212_053548/50267194/ccs	PacBio_Hippocampus_Rep1	mm10_ERCC_SIRV	chr13	51100906	51150070	+	6	1932	38752	100667	ENSMUSG00000021395.11	ENSMUST00000095797.5	Spin1	Spin1-201	Known	Known	None	0.20000000298023224	None	None	None	None
m54284U_191213_120042/94044719/ccs	PacBio_Hippocampus_Rep2	mm10_ERCC_SIRV	chr3	75557554	75642406	+	9	2995	8275	21600	ENSMUSG00000027834.15	ENSMUST00000029423.8	Serpini1	Serpini1-201	Known	Known	None	0.30000001192092896	None	None	None	None
m54284U_191212_053548/168362542/ccs	PacBio_Hippocampus_Rep1	mm10_ERCC_SIRV	chrX	59134467	59062154	-	5	2521	52096	136017	ENSMUSG00000031137.17	ENSMUST00000033473.11	Fgf13	Fgf13-201	Known	Known	None	0.6000000238418579	None	None	None	None
m54284U_191212_053548/133696037/ccs	PacBio_Hippocampus_Rep1	mm10_ERCC_SIRV	chr17	25273387	25260518	-	7	2465	46695	121090	ENSMUSG00000015120.15	ENSMUST00000174031.7	Ube2i	Ube2i-213	Known	Known	None	0.20000000298023224	None	None	None	None
m54284U_191109_043049/89655061/ccs	PacBio_Cortex_Rep2	mm10_ERCC_SIRV	chr1	58424068	58412001	-	11	3055	886	2023	ENSMUSG00000026034.17	ENSMUST00000156931.7	Clk1	Clk1-212	Known	Known	None	0.30000001192092896	None	None	None	None
m54284U_191107_221739/173279252/ccs	PacBio_Cortex_Rep1	mm10_ERCC_SIRV	chr6	48537668	48541794	+	4	1723	17032	44886	ENSMUSG00000039347.7	ENSMUST00000040361.7	Atp6v0e2	Atp6v0e2-201	Known	Known	None	0.20000000298023224	None	None	None	None
m54284U_191109_043049/25035540/ccs	PacBio_Cortex_Rep2	mm10_ERCC_SIRV	chr15	58053617	58047312	-	2	2566	43297	214354	ENSMUSG00000022361.14	ENCODEMT000214354	Zhx1	ENCODEMT000214354	Known	ISM	Suffix	0.3499999940395355	None	None	None	None
m54284U_191107_221739/122029973/ccs	PacBio_Cortex_Rep1	mm10_ERCC_SIRV	chr11	33163076	33152512	-	11	1278	32609	85569	ENSMUSG00000057113.13	ENSMUST00000075641.9	Npm1	Npm1-201	Known	Known	None	0.15000000596046448	None	None	None	None
m54284U_191107_221739/100533396/ccs	PacBio_Cortex_Rep1	mm10_ERCC_SIRV	chr5	31240921	31251560	+	18	2140	13559	35384	ENSMUSG00000029148.15	ENSMUST00000031034.11	Nrbp1	Nrbp1-201	Known	Known	None	0.20000000298023224	None	None	None	None
m54284U_191213_120042/178324913/ccs	PacBio_Hippocampus_Rep2	mm10_ERCC_SIRV	chr7	19699052	19696271	-	4	1110	20196	52686	ENSMUSG00000002985.16	ENSMUST00000174064.8	Apoe	Apoe-206	Known	Known	None	0.15000000596046448	None	None	None	None
m54284U_191107_221739/96929085/ccs	PacBio_Cortex_Rep1	mm10_ERCC_SIRV	chr19	9982702	9985092	+	4	867	50217	131629	ENSMUSG00000024661.7	ENSMUST00000025563.7	Fth1	Fth1-201	Known	Known	None	0.10000000149011612	None	None	None	None
m54284U_191213_120042/100008729/ccs	PacBio_Hippocampus_Rep2	mm10_ERCC_SIRV	chr3	75557607	75642356	+	9	2937	8275	211979	ENSMUSG00000027834.15	ENCODEMT000211979	Serpini1	ENCODEMT000211979	Known	NNC	None	0.20000000298023224	None	None	None	None
m54284U_191212_053548/175507962/ccs	PacBio_Hippocampus_Rep1	mm10_ERCC_SIRV	chrX	59134772	59062154	-	5	2826	52096	136017	ENSMUSG00000031137.17	ENSMUST00000033473.11	Fgf13	Fgf13-201	Known	Known	None	0.6000000238418579	None	None	None	None
m54284U_191212_053548/135201581/ccs	PacBio_Hippocampus_Rep1	mm10_ERCC_SIRV	chr17	25273410	25260518	-	7	2488	46695	121090	ENSMUSG00000015120.15	ENSMUST00000174031.7	Ube2i	Ube2i-213	Known	Known	None	0.20000000298023224	None	None	None	None
m54284U_191212_053548/60623636/ccs	PacBio_Hippocampus_Rep1	mm10_ERCC_SIRV	chr13	51100906	51152546	+	6	4408	38752	100667	ENSMUSG00000021395.11	ENSMUST00000095797.5	Spin1	Spin1-201	Known	Known	None	0.20000000298023224	None	None	None	None
m54284U_191109_043049/90374970/ccs	PacBio_Cortex_Rep2	mm10_ERCC_SIRV	chr1	58424050	58412001	-	11	3037	886	2023	ENSMUSG00000026034.17	ENSMUST00000156931.7	Clk1	Clk1-212	Known	Known	None	0.30000001192092896	None	None	None	None
m54284U_191107_221739/122749618/ccs	PacBio_Cortex_Rep1	mm10_ERCC_SIRV	chr11	33163077	33152512	-	11	1279	32609	85569	ENSMUSG00000057113.13	ENSMUST00000075641.9	Npm1	Npm1-201	Known	Known	None	0.15000000596046448	None	None	None	None
m54284U_191213_120042/3344591/ccs	PacBio_Hippocampus_Rep2	mm10_ERCC_SIRV	chrX	59134769	59062154	-	5	2823	52096	136017	ENSMUSG00000031137.17	ENSMUST00000033473.11	Fgf13	Fgf13-201	Known	Known	None	0.6000000238418579	None	None	None	None
m54284U_191213_120042/102106708/ccs	PacBio_Hippocampus_Rep2	mm10_ERCC_SIRV	chr3	75557554	75642351	+	9	2940	8275	21600	ENSMUSG00000027834.15	ENSMUST00000029423.8	Serpini1	Serpini1-201	Known	Known	None	0.20000000298023224	None	None	None	None
m54284U_191107_221739/46925253/ccs	PacBio_Cortex_Rep1	mm10_ERCC_SIRV	chr9	40801273	40805199	+	9	2104	27474	71626	ENSMUSG00000015656.17	ENSMUST00000015800.15	Hspa8	Hspa8-201	Known	Known	None	0.25	None	None	None	None
m54284U_191107_221739/124455482/ccs	PacBio_Cortex_Rep1	mm10_ERCC_SIRV	chr5	31240921	31251558	+	18	2138	13559	35384	ENSMUSG00000029148.15	ENSMUST00000031034.11	Nrbp1	Nrbp1-201	Known	Known	None	0.20000000298023224	None	None	None	None
m54284U_191212_053548/136315210/ccs	PacBio_Hippocampus_Rep1	mm10_ERCC_SIRV	chr17	25273390	25260518	-	7	2468	46695	121090	ENSMUSG00000015120.15	ENSMUST00000174031.7	Ube2i	Ube2i-213	Known	Known	None	0.20000000298023224	None	None	None	None
m54284U_191107_221739/123865415/ccs	PacBio_Cortex_Rep1	mm10_ERCC_SIRV	chr11	33163076	33152512	-	11	1278	32609	85569	ENSMUSG00000057113.13	ENSMUST00000075641.9	Npm1	Npm1-201	Known	Known	None	0.15000000596046448	None	None	None	None
m54284U_191213_120042/7538363/ccs	PacBio_Hippocampus_Rep2	mm10_ERCC_SIRV	chrX	59134426	59062154	-	5	2480	52096	136017	ENSMUSG00000031137.17	ENSMUST00000033473.11	Fgf13	Fgf13-201	Known	Known	None	0.6000000238418579	None	None	None	None
m54284U_191109_043049/94045313/ccs	PacBio_Cortex_Rep2	mm10_ERCC_SIRV	chr1	58424058	58412001	-	11	3045	886	2023	ENSMUSG00000026034.17	ENSMUST00000156931.7	Clk1	Clk1-212	Known	Known	None	0.30000001192092896	None	None	None	None
m54284U_191109_043049/25561367/ccs	PacBio_Cortex_Rep2	mm10_ERCC_SIRV	chr15	58053718	58047312	-	2	2667	43297	214354	ENSMUSG00000022361.14	ENCODEMT000214354	Zhx1	ENCODEMT000214354	Known	ISM	Suffix	0.3499999940395355	None	None	None	None
m54284U_191212_053548/63309447/ccs	PacBio_Hippocampus_Rep1	mm10_ERCC_SIRV	chr13	51100906	51152546	+	6	4408	38752	100667	ENSMUSG00000021395.11	ENSMUST00000095797.5	Spin1	Spin1-201	Known	Known	None	0.20000000298023224	None	None	None	None
m54284U_191107_221739/174982637/ccs	PacBio_Cortex_Rep1	mm10_ERCC_SIRV	chr6	48537668	48541777	+	4	1712	17032	44886	ENSMUSG00000039347.7	ENSMUST00000040361.7	Atp6v0e2	Atp6v0e2-201	Known	Known	None	0.25	None	None	None	None
m54284U_191213_120042/102565378/ccs	PacBio_Hippocampus_Rep2	mm10_ERCC_SIRV	chr3	75557554	75642351	+	9	2940	8275	21600	ENSMUSG00000027834.15	ENSMUST00000029423.8	Serpini1	Serpini1-201	Known	Known	None	0.20000000298023224	None	None	None	None
m54284U_191107_221739/97256888/ccs	PacBio_Cortex_Rep1	mm10_ERCC_SIRV	chr19	9982702	9985094	+	4	869	50217	131629	ENSMUSG00000024661.7	ENSMUST00000025563.7	Fth1	Fth1-201	Known	Known	None	0.10000000149011612	None	None	None	None
m54284U_191213_120042/12583484/ccs	PacBio_Hippocampus_Rep2	mm10_ERCC_SIRV	chrX	59134768	59062154	-	5	2822	52096	136017	ENSMUSG00000031137.17	ENSMUST00000033473.11	Fgf13	Fgf13-201	Known	Known	None	0.6000000238418579	None	None	None	None
m54284U_191212_053548/138215480/ccs	PacBio_Hippocampus_Rep1	mm10_ERCC_SIRV	chr17	25273397	25260518	-	7	2475	46695	121090	ENSMUSG00000015120.15	ENSMUST00000174031.7	Ube2i	Ube2i-213	Known	Known	None	0.20000000298023224	None	None	None	None
m54284U_191213_120042/178326127/ccs	PacBio_Hippocampus_Rep2	mm10_ERCC_SIRV	chr7	19699052	19696271	-	4	1110	20196	52686	ENSMUSG00000002985.16	ENSMUST00000174064.8	Apoe	Apoe-206	Known	Known	None	0.15000000596046448	None	None	None	None
m54284U_191107_221739/125436670/ccs	PacBio_Cortex_Rep1	mm10_ERCC_SIRV	chr11	33163071	33152512	-	10	1516	32609	214386	ENSMUSG00000057113.13	ENCODEMT000214386	Npm1	ENCODEMT000214386	Known	NIC	None	0.15000000596046448	None	None	None	None
m54284U_191109_043049/96600412/ccs	PacBio_Cortex_Rep2	mm10_ERCC_SIRV	chr1	58424048	58412001	-	12	1686	886	2028	ENSMUSG00000026034.17	ENSMUST00000148330.7	Clk1	Clk1-210	Known	Known	None	0.30000001192092896	None	None	None	None
m54284U_191107_221739/173345216/ccs	PacBio_Cortex_Rep1	mm10_ERCC_SIRV	chr5	31240921	31251550	+	18	2130	13559	35384	ENSMUSG00000029148.15	ENSMUST00000031034.11	Nrbp1	Nrbp1-201	Known	Known	None	0.25	None	None	None	None
m54284U_191213_120042/105450104/ccs	PacBio_Hippocampus_Rep2	mm10_ERCC_SIRV	chr3	75557554	75642348	+	9	2937	8275	21600	ENSMUSG00000027834.15	ENSMUST00000029423.8	Serpini1	Serpini1-201	Known	Known	None	0.20000000298023224	None	None	None	None
m54284U_191213_120042/33096120/ccs	PacBio_Hippocampus_Rep2	mm10_ERCC_SIRV	chrX	59134769	59062154	-	5	2823	52096	136017	ENSMUSG00000031137.17	ENSMUST00000033473.11	Fgf13	Fgf13-201	Known	Known	None	0.6000000238418579	None	None	None	None
m54284U_191212_053548/80348725/ccs	PacBio_Hippocampus_Rep1	mm10_ERCC_SIRV	chr13	51100906	51152547	+	6	4379	38752	100667	ENSMUSG00000021395.11	ENSMUST00000095797.5	Spin1	Spin1-201	Known	Known	None	0.15000000596046448	None	None	None	None
m54284U_191109_043049/31917202/ccs	PacBio_Cortex_Rep2	mm10_ERCC_SIRV	chr15	58076495	58047312	-	4	4783	43297	111188	ENSMUSG00000022361.14	ENSMUST00000070143.12	Zhx1	Zhx1-201	Known	Known	None	0.3499999940395355	None	None	None	None
m54284U_191107_221739/46926430/ccs	PacBio_Cortex_Rep1	mm10_ERCC_SIRV	chr9	40801273	40805199	+	9	2104	27474	71626	ENSMUSG00000015656.17	ENSMUST00000015800.15	Hspa8	Hspa8-201	Known	Known	None	0.25	None	None	None	None
m54284U_191109_043049/96600701/ccs	PacBio_Cortex_Rep2	mm10_ERCC_SIRV	chr1	58424058	58412001	-	13	1787	886	2027	ENSMUSG00000026034.17	ENSMUST00000034868.13	Clk1	Clk1-201	Known	Known	None	0.30000001192092896	None	None	None	None
m54284U_191107_221739/175637835/ccs	PacBio_Cortex_Rep1	mm10_ERCC_SIRV	chr6	48537668	48541779	+	4	1714	17032	44886	ENSMUSG00000039347.7	ENSMUST00000040361.7	Atp6v0e2	Atp6v0e2-201	Known	Known	None	0.30000001192092896	None	None	None	None
m54284U_191213_120042/107547408/ccs	PacBio_Hippocampus_Rep2	mm10_ERCC_SIRV	chr3	75557554	75642358	+	9	2947	8275	21600	ENSMUSG00000027834.15	ENSMUST00000029423.8	Serpini1	Serpini1-201	Known	Known	None	0.30000001192092896	None	None	None	None
m54284U_191213_120042/42468901/ccs	PacBio_Hippocampus_Rep2	mm10_ERCC_SIRV	chrX	59134752	59062154	-	5	2822	52096	136017	ENSMUSG00000031137.17	ENSMUST00000033473.11	Fgf13	Fgf13-201	Known	Known	None	0.6000000238418579	None	None	None	None
m54284U_191212_053548/144441482/ccs	PacBio_Hippocampus_Rep1	mm10_ERCC_SIRV	chr17	25273396	25260518	-	7	2474	46695	121090	ENSMUSG00000015120.15	ENSMUST00000174031.7	Ube2i	Ube2i-213	Known	Known	None	0.20000000298023224	None	None	None	None
m54284U_191107_221739/125698465/ccs	PacBio_Cortex_Rep1	mm10_ERCC_SIRV	chr11	33163079	33152512	-	11	1281	32609	85569	ENSMUSG00000057113.13	ENSMUST00000075641.9	Npm1	Npm1-201	Known	Known	None	0.15000000596046448	None	None	None	None
m54284U_191107_221739/177668769/ccs	PacBio_Cortex_Rep1	mm10_ERCC_SIRV	chr5	31240921	31251560	+	18	2140	13559	35384	ENSMUSG00000029148.15	ENSMUST00000031034.11	Nrbp1	Nrbp1-201	Known	Known	None	0.20000000298023224	None	None	None	None
m54284U_191109_043049/97649561/ccs	PacBio_Cortex_Rep2	mm10_ERCC_SIRV	chr1	58424049	58412001	-	13	1778	886	2027	ENSMUSG00000026034.17	ENSMUST00000034868.13	Clk1	Clk1-201	Known	Known	None	0.30000001192092896	None	None	None	None
m54284U_191213_120042/50137648/ccs	PacBio_Hippocampus_Rep2	mm10_ERCC_SIRV	chrX	59134763	59062154	-	5	2817	52096	136017	ENSMUSG00000031137.17	ENSMUST00000033473.11	Fgf13	Fgf13-201	Known	Known	None	0.6000000238418579	None	None	None	None
m54284U_191107_221739/97716754/ccs	PacBio_Cortex_Rep1	mm10_ERCC_SIRV	chr19	9982702	9985092	+	4	856	50217	131629	ENSMUSG00000024661.7	ENSMUST00000025563.7	Fth1	Fth1-201	Known	Known	None	0.10000000149011612	None	None	None	None
m54284U_191212_053548/101975265/ccs	PacBio_Hippocampus_Rep1	mm10_ERCC_SIRV	chr13	51100906	51152546	+	6	4408	38752	100667	ENSMUSG00000021395.11	ENSMUST00000095797.5	Spin1	Spin1-201	Known	Known	None	0.20000000298023224	None	None	None	None
m54284U_191213_120042/109576999/ccs	PacBio_Hippocampus_Rep2	mm10_ERCC_SIRV	chr3	75557607	75640989	+	9	1575	8275	211979	ENSMUSG00000027834.15	ENCODEMT000211979	Serpini1	ENCODEMT000211979	Known	NNC	None	0.25	None	None	None	None
m54284U_191212_053548/154338911/ccs	PacBio_Hippocampus_Rep1	mm10_ERCC_SIRV	chr17	25273416	25260518	-	7	2494	46695	121090	ENSMUSG00000015120.15	ENSMUST00000174031.7	Ube2i	Ube2i-213	Known	Known	None	0.20000000298023224	None	None	None	None
m54284U_191109_043049/36505739/ccs	PacBio_Cortex_Rep2	mm10_ERCC_SIRV	chr15	58054097	58047312	-	2	3046	43297	214354	ENSMUSG00000022361.14	ENCODEMT000214354	Zhx1	ENCODEMT000214354	Known	ISM	Suffix	0.3499999940395355	None	None	None	None
m54284U_191107_221739/132645275/ccs	PacBio_Cortex_Rep1	mm10_ERCC_SIRV	chr11	33163072	33152512	-	11	1274	32609	85569	ENSMUSG00000057113.13	ENSMUST00000075641.9	Npm1	Npm1-201	Known	Known	None	0.15000000596046448	None	None	None	None
m54284U_191109_043049/99027081/ccs	PacBio_Cortex_Rep2	mm10_ERCC_SIRV	chr1	58424058	58412001	-	11	3045	886	2023	ENSMUSG00000026034.17	ENSMUST00000156931.7	Clk1	Clk1-212	Known	Known	None	0.30000001192092896	None	None	None	None
m54284U_191213_120042/50790473/ccs	PacBio_Hippocampus_Rep2	mm10_ERCC_SIRV	chrX	59134694	59062154	-	5	2742	52096	136017	ENSMUSG00000031137.17	ENSMUST00000033473.11	Fgf13	Fgf13-201	Known	Known	None	0.6000000238418579	None	None	None	None
m54284U_191107_221739/46990175/ccs	PacBio_Cortex_Rep1	mm10_ERCC_SIRV	chr9	40801273	40805198	+	9	2103	27474	71626	ENSMUSG00000015656.17	ENSMUST00000015800.15	Hspa8	Hspa8-201	Known	Known	None	0.25	None	None	None	None
m54284U_191213_120042/178389229/ccs	PacBio_Hippocampus_Rep2	mm10_ERCC_SIRV	chr7	19699051	19696271	-	4	1109	20196	52686	ENSMUSG00000002985.16	ENSMUST00000174064.8	Apoe	Apoe-206	Known	Known	None	0.15000000596046448	None	None	None	None
m54284U_191109_043049/4917720/ccs	PacBio_Cortex_Rep2	mm10_ERCC_SIRV	chr6	48537668	48541793	+	4	1728	17032	44886	ENSMUSG00000039347.7	ENSMUST00000040361.7	Atp6v0e2	Atp6v0e2-201	Known	Known	None	0.20000000298023224	None	None	None	None
m54284U_191213_120042/111936512/ccs	PacBio_Hippocampus_Rep2	mm10_ERCC_SIRV	chr3	75557554	75642353	+	9	2942	8275	21600	ENSMUSG00000027834.15	ENSMUST00000029423.8	Serpini1	Serpini1-201	Known	Known	None	0.30000001192092896	None	None	None	None
m54284U_191109_043049/51118370/ccs	PacBio_Cortex_Rep2	mm10_ERCC_SIRV	chr5	31240921	31251560	+	18	2126	13559	214387	ENSMUSG00000029148.15	ENCODEMT000214387	Nrbp1	ENCODEMT000214387	Known	NIC	None	0.20000000298023224	None	None	None	None
m54284U_191212_053548/154534675/ccs	PacBio_Hippocampus_Rep1	mm10_ERCC_SIRV	chr17	25273396	25260518	-	7	2474	46695	121090	ENSMUSG00000015120.15	ENSMUST00000174031.7	Ube2i	Ube2i-213	Known	Known	None	0.20000000298023224	None	None	None	None
m54284U_191212_053548/108464746/ccs	PacBio_Hippocampus_Rep1	mm10_ERCC_SIRV	chr13	51100906	51152543	+	6	4405	38752	100667	ENSMUSG00000021395.11	ENSMUST00000095797.5	Spin1	Spin1-201	Known	Known	None	0.20000000298023224	None	None	None	None
m54284U_191213_120042/53545463/ccs	PacBio_Hippocampus_Rep2	mm10_ERCC_SIRV	chrX	59135223	59062146	-	5	1984	52096	214275	ENSMUSG00000031137.17	ENCODEMT000214275	Fgf13	ENCODEMT000214275	Known	NNC	None	0.6000000238418579	None	None	None	None
m54284U_191107_221739/134547520/ccs	PacBio_Cortex_Rep1	mm10_ERCC_SIRV	chr11	33163077	33152512	-	11	1279	32609	85569	ENSMUSG00000057113.13	ENSMUST00000075641.9	Npm1	Npm1-201	Known	Known	None	0.15000000596046448	None	None	None	None
m54284U_191109_043049/99811487/ccs	PacBio_Cortex_Rep2	mm10_ERCC_SIRV	chr1	58424022	58412001	-	11	3009	886	2023	ENSMUSG00000026034.17	ENSMUST00000156931.7	Clk1	Clk1-212	Known	Known	None	0.30000001192092896	None	None	None	None
m54284U_191109_043049/36636528/ccs	PacBio_Cortex_Rep2	mm10_ERCC_SIRV	chr15	58076441	58047312	-	3	1870	43295	111184	ENSMUSG00000022362.13	ENSMUST00000176076.1	Gm29394	Gm29394-201	Known	Known	None	0.3499999940395355	None	None	None	None
m54284U_191107_221739/98173824/ccs	PacBio_Cortex_Rep1	mm10_ERCC_SIRV	chr19	9982702	9985092	+	4	867	50217	131629	ENSMUSG00000024661.7	ENSMUST00000025563.7	Fth1	Fth1-201	Known	Known	None	0.10000000149011612	None	None	None	None
m54284U_191213_120042/115083911/ccs	PacBio_Hippocampus_Rep2	mm10_ERCC_SIRV	chr3	75557554	75642358	+	9	2947	8275	21600	ENSMUSG00000027834.15	ENSMUST00000029423.8	Serpini1	Serpini1-201	Known	Known	None	0.30000001192092896	None	None	None	None
m54284U_191213_120042/60688343/ccs	PacBio_Hippocampus_Rep2	mm10_ERCC_SIRV	chrX	59134769	59062154	-	5	2823	52096	136017	ENSMUSG00000031137.17	ENSMUST00000033473.11	Fgf13	Fgf13-201	Known	Known	None	0.6000000238418579	None	None	None	None
m54284U_191212_053548/154666025/ccs	PacBio_Hippocampus_Rep1	mm10_ERCC_SIRV	chr17	25273397	25260518	-	7	2475	46695	121090	ENSMUSG00000015120.15	ENSMUST00000174031.7	Ube2i	Ube2i-213	Known	Known	None	0.20000000298023224	None	None	None	None
m54284U_191109_043049/6423871/ccs	PacBio_Cortex_Rep2	mm10_ERCC_SIRV	chr6	48537668	48541778	+	4	1713	17032	44886	ENSMUSG00000039347.7	ENSMUST00000040361.7	Atp6v0e2	Atp6v0e2-201	Known	Known	None	0.25	None	None	None	None
m54284U_191107_221739/141033631/ccs	PacBio_Cortex_Rep1	mm10_ERCC_SIRV	chr11	33163076	33152512	-	11	1278	32609	85569	ENSMUSG00000057113.13	ENSMUST00000075641.9	Npm1	Npm1-201	Known	Known	None	0.15000000596046448	None	None	None	None
m54284U_191107_221739/46991860/ccs	PacBio_Cortex_Rep1	mm10_ERCC_SIRV	chr9	40801273	40805199	+	9	2104	27474	71626	ENSMUSG00000015656.17	ENSMUST00000015800.15	Hspa8	Hspa8-201	Known	Known	None	0.25	None	None	None	None
m54284U_191109_043049/103089012/ccs	PacBio_Cortex_Rep2	mm10_ERCC_SIRV	chr1	58424050	58412001	-	11	3037	886	2023	ENSMUSG00000026034.17	ENSMUST00000156931.7	Clk1	Clk1-212	Known	Known	None	0.30000001192092896	None	None	None	None
m54284U_191213_120042/125044853/ccs	PacBio_Hippocampus_Rep2	mm10_ERCC_SIRV	chr3	75557607	75642353	+	9	2934	8275	211979	ENSMUSG00000027834.15	ENCODEMT000211979	Serpini1	ENCODEMT000211979	Known	NNC	None	0.20000000298023224	None	None	None	None
m54284U_191212_053548/141363160/ccs	PacBio_Hippocampus_Rep1	mm10_ERCC_SIRV	chr13	51100902	51152549	+	6	4484	38752	214331	ENSMUSG00000021395.11	ENCODEMT000214331	Spin1	ENCODEMT000214331	Known	NNC	None	0.15000000596046448	None	None	None	None
m54284U_191109_043049/62456693/ccs	PacBio_Cortex_Rep2	mm10_ERCC_SIRV	chr5	31240921	31251559	+	18	2139	13559	35384	ENSMUSG00000029148.15	ENSMUST00000031034.11	Nrbp1	Nrbp1-201	Known	Known	None	0.20000000298023224	None	None	None	None
m54284U_191109_043049/41748962/ccs	PacBio_Cortex_Rep2	mm10_ERCC_SIRV	chr15	58076205	58047312	-	3	1634	43295	111184	ENSMUSG00000022362.13	ENSMUST00000176076.1	Gm29394	Gm29394-201	Known	Known	None	0.3499999940395355	None	None	None	None
m54284U_191213_120042/61278905/ccs	PacBio_Hippocampus_Rep2	mm10_ERCC_SIRV	chrX	59134437	59062154	-	5	2500	52096	136017	ENSMUSG00000031137.17	ENSMUST00000033473.11	Fgf13	Fgf13-201	Known	Known	None	0.6000000238418579	None	None	None	None
m54284U_191107_221739/144968434/ccs	PacBio_Cortex_Rep1	mm10_ERCC_SIRV	chr11	33163079	33152512	-	11	1281	32609	85569	ENSMUSG00000057113.13	ENSMUST00000075641.9	Npm1	Npm1-201	Known	Known	None	0.15000000596046448	None	None	None	None
m54284U_191213_120042/178390845/ccs	PacBio_Hippocampus_Rep2	mm10_ERCC_SIRV	chr7	19699052	19696271	-	4	1110	20196	52686	ENSMUSG00000002985.16	ENSMUST00000174064.8	Apoe	Apoe-206	Known	Known	None	0.15000000596046448	None	None	None	None
m54284U_191212_053548/157223589/ccs	PacBio_Hippocampus_Rep1	mm10_ERCC_SIRV	chr17	25273395	25260518	-	7	2473	46695	121090	ENSMUSG00000015120.15	ENSMUST00000174031.7	Ube2i	Ube2i-213	Known	Known	None	0.20000000298023224	None	None	None	None
m54284U_191109_043049/105187387/ccs	PacBio_Cortex_Rep2	mm10_ERCC_SIRV	chr1	58424045	58412001	-	11	3032	886	2023	ENSMUSG00000026034.17	ENSMUST00000156931.7	Clk1	Clk1-212	Known	Known	None	0.30000001192092896	None	None	None	None
m54284U_191213_120042/63440328/ccs	PacBio_Hippocampus_Rep2	mm10_ERCC_SIRV	chrX	59134733	59062154	-	5	2793	52096	136017	ENSMUSG00000031137.17	ENSMUST00000033473.11	Fgf13	Fgf13-201	Known	Known	None	0.6000000238418579	None	None	None	None
m54284U_191109_043049/10619386/ccs	PacBio_Cortex_Rep2	mm10_ERCC_SIRV	chr6	48537668	48541793	+	4	1728	17032	44886	ENSMUSG00000039347.7	ENSMUST00000040361.7	Atp6v0e2	Atp6v0e2-201	Known	Known	None	0.20000000298023224	None	None	None	None
m54284U_191213_120042/131925300/ccs	PacBio_Hippocampus_Rep2	mm10_ERCC_SIRV	chr3	75557554	75642357	+	9	2946	8275	21600	ENSMUSG00000027834.15	ENSMUST00000029423.8	Serpini1	Serpini1-201	Known	Known	None	0.25	None	None	None	None
m54284U_191109_043049/107807913/ccs	PacBio_Cortex_Rep2	mm10_ERCC_SIRV	chr1	58424044	58412001	-	11	3014	886	214388	ENSMUSG00000026034.17	ENCODEMT000214388	Clk1	ENCODEMT000214388	Known	NNC	None	0.30000001192092896	None	None	None	None
m54284U_191107_221739/147522916/ccs	PacBio_Cortex_Rep1	mm10_ERCC_SIRV	chr11	33163078	33152512	-	11	1280	32609	85569	ENSMUSG00000057113.13	ENSMUST00000075641.9	Npm1	Npm1-201	Known	Known	None	0.15000000596046448	None	None	None	None
m54284U_191107_221739/98372154/ccs	PacBio_Cortex_Rep1	mm10_ERCC_SIRV	chr19	9982702	9985092	+	4	867	50217	131629	ENSMUSG00000024661.7	ENSMUST00000025563.7	Fth1	Fth1-201	Known	Known	None	0.10000000149011612	None	None	None	None
m54284U_191109_043049/48695508/ccs	PacBio_Cortex_Rep2	mm10_ERCC_SIRV	chr15	58076461	58047312	-	3	1890	43295	111184	ENSMUSG00000022362.13	ENSMUST00000176076.1	Gm29394	Gm29394-201	Known	Known	None	0.3499999940395355	None	None	None	None
m54284U_191212_053548/160564233/ccs	PacBio_Hippocampus_Rep1	mm10_ERCC_SIRV	chr17	25273378	25260518	-	7	2456	46695	121090	ENSMUSG00000015120.15	ENSMUST00000174031.7	Ube2i	Ube2i-213	Known	Known	None	0.20000000298023224	None	None	None	None
m54284U_191213_120042/84871473/ccs	PacBio_Hippocampus_Rep2	mm10_ERCC_SIRV	chrX	59134713	59062154	-	5	2767	52096	136017	ENSMUSG00000031137.17	ENSMUST00000033473.11	Fgf13	Fgf13-201	Known	Known	None	0.6000000238418579	None	None	None	None
m54284U_191212_053548/150012374/ccs	PacBio_Hippocampus_Rep1	mm10_ERCC_SIRV	chr13	51100906	51152546	+	6	4408	38752	100667	ENSMUSG00000021395.11	ENSMUST00000095797.5	Spin1	Spin1-201	Known	Known	None	0.20000000298023224	None	None	None	None
m54284U_191107_221739/47056333/ccs	PacBio_Cortex_Rep1	mm10_ERCC_SIRV	chr9	40801273	40805196	+	9	2101	27474	71626	ENSMUSG00000015656.17	ENSMUST00000015800.15	Hspa8	Hspa8-201	Known	Known	None	0.25	None	None	None	None
m54284U_191109_043049/67633161/ccs	PacBio_Cortex_Rep2	mm10_ERCC_SIRV	chr5	31240921	31251557	+	18	2137	13559	35384	ENSMUSG00000029148.15	ENSMUST00000031034.11	Nrbp1	Nrbp1-201	Known	Known	None	0.20000000298023224	None	None	None	None
m54284U_191107_221739/148441146/ccs	PacBio_Cortex_Rep1	mm10_ERCC_SIRV	chr11	33163075	33152512	-	11	1277	32609	85569	ENSMUSG00000057113.13	ENSMUST00000075641.9	Npm1	Npm1-201	Known	Known	None	0.15000000596046448	None	None	None	None
m54284U_191213_120042/139200124/ccs	PacBio_Hippocampus_Rep2	mm10_ERCC_SIRV	chr3	75557554	75642344	+	9	2933	8275	21600	ENSMUSG00000027834.15	ENSMUST00000029423.8	Serpini1	Serpini1-201	Known	Known	None	0.30000001192092896	None	None	None	None
m54284U_191213_120042/94898873/ccs	PacBio_Hippocampus_Rep2	mm10_ERCC_SIRV	chrX	59134767	59062154	-	5	2821	52096	136017	ENSMUSG00000031137.17	ENSMUST00000033473.11	Fgf13	Fgf13-201	Known	Known	None	0.6000000238418579	None	None	None	None
m54284U_191109_043049/108661191/ccs	PacBio_Cortex_Rep2	mm10_ERCC_SIRV	chr1	58423983	58412001	-	11	2970	886	2023	ENSMUSG00000026034.17	ENSMUST00000156931.7	Clk1	Clk1-212	Known	Known	None	0.30000001192092896	None	None	None	None
m54284U_191109_043049/10684854/ccs	PacBio_Cortex_Rep2	mm10_ERCC_SIRV	chr6	48537668	48541798	+	4	1733	17032	44886	ENSMUSG00000039347.7	ENSMUST00000040361.7	Atp6v0e2	Atp6v0e2-201	Known	Known	None	0.20000000298023224	None	None	None	None
m54284U_191213_120042/97519506/ccs	PacBio_Hippocampus_Rep2	mm10_ERCC_SIRV	chrX	59134084	59062154	-	5	2138	52096	136017	ENSMUSG00000031137.17	ENSMUST00000033473.11	Fgf13	Fgf13-201	Known	Known	None	0.6000000238418579	None	None	None	None
m54284U_191107_221739/149948920/ccs	PacBio_Cortex_Rep1	mm10_ERCC_SIRV	chr11	33163072	33152512	-	11	1274	32609	85569	ENSMUSG00000057113.13	ENSMUST00000075641.9	Npm1	Npm1-201	Known	Known	None	0.15000000596046448	None	None	None	None
m54284U_191212_053548/163055179/ccs	PacBio_Hippocampus_Rep1	mm10_ERCC_SIRV	chr17	25273377	25260518	-	7	2455	46695	121090	ENSMUSG00000015120.15	ENSMUST00000174031.7	Ube2i	Ube2i-213	Known	Known	None	0.20000000298023224	None	None	None	None
m54284U_191109_043049/49940644/ccs	PacBio_Cortex_Rep2	mm10_ERCC_SIRV	chr15	58076227	58047312	-	3	1656	43295	111184	ENSMUSG00000022362.13	ENSMUST00000176076.1	Gm29394	Gm29394-201	Known	Known	None	0.3499999940395355	None	None	None	None
m54284U_191213_120042/144705607/ccs	PacBio_Hippocampus_Rep2	mm10_ERCC_SIRV	chr3	75557554	75642353	+	9	2942	8275	21600	ENSMUSG00000027834.15	ENSMUST00000029423.8	Serpini1	Serpini1-201	Known	Known	None	0.30000001192092896	None	None	None	None
m54284U_191212_053548/159450594/ccs	PacBio_Hippocampus_Rep1	mm10_ERCC_SIRV	chr13	51100906	51152545	+	6	4401	38752	100667	ENSMUSG00000021395.11	ENSMUST00000095797.5	Spin1	Spin1-201	Known	Known	None	0.20000000298023224	None	None	None	None
m54284U_191109_043049/114753963/ccs	PacBio_Cortex_Rep2	mm10_ERCC_SIRV	chr1	58424034	58412001	-	13	1763	886	2027	ENSMUSG00000026034.17	ENSMUST00000034868.13	Clk1	Clk1-201	Known	Known	None	0.30000001192092896	None	None	None	None
m54284U_191213_120042/178390873/ccs	PacBio_Hippocampus_Rep2	mm10_ERCC_SIRV	chr7	19699051	19696271	-	4	1109	20196	52686	ENSMUSG00000002985.16	ENSMUST00000174064.8	Apoe	Apoe-206	Known	Known	None	0.15000000596046448	None	None	None	None
m54284U_191107_221739/98763964/ccs	PacBio_Cortex_Rep1	mm10_ERCC_SIRV	chr19	9982702	9985092	+	4	867	50217	131629	ENSMUSG00000024661.7	ENSMUST00000025563.7	Fth1	Fth1-201	Known	Known	None	0.10000000149011612	None	None	None	None
m54284U_191213_120042/109315118/ccs	PacBio_Hippocampus_Rep2	mm10_ERCC_SIRV	chrX	59134803	59062154	-	5	2785	52096	214389	ENSMUSG00000031137.17	ENCODEMT000214389	Fgf13	ENCODEMT000214389	Known	NNC	None	0.6000000238418579	None	None	None	None
m54284U_191109_043049/123078097/ccs	PacBio_Cortex_Rep2	mm10_ERCC_SIRV	chr5	31240921	31251565	+	19	2169	13559	35383	ENSMUSG00000029148.15	ENSMUST00000202576.3	Nrbp1	Nrbp1-207	Known	Known	None	0.05000000074505806	None	None	None	None
m54284U_191107_221739/47056758/ccs	PacBio_Cortex_Rep1	mm10_ERCC_SIRV	chr9	40801273	40805196	+	9	2101	27474	71626	ENSMUSG00000015656.17	ENSMUST00000015800.15	Hspa8	Hspa8-201	Known	Known	None	0.25	None	None	None	None
m54284U_191212_053548/163709513/ccs	PacBio_Hippocampus_Rep1	mm10_ERCC_SIRV	chr17	25273876	25260518	-	7	2954	46695	121090	ENSMUSG00000015120.15	ENSMUST00000174031.7	Ube2i	Ube2i-213	Known	Known	None	0.20000000298023224	None	None	None	None
m54284U_191109_043049/12452580/ccs	PacBio_Cortex_Rep2	mm10_ERCC_SIRV	chr6	48537668	48541779	+	4	1714	17032	44886	ENSMUSG00000039347.7	ENSMUST00000040361.7	Atp6v0e2	Atp6v0e2-201	Known	Known	None	0.30000001192092896	None	None	None	None
m54284U_191107_221739/150406632/ccs	PacBio_Cortex_Rep1	mm10_ERCC_SIRV	chr11	33163075	33152512	-	11	1277	32609	85569	ENSMUSG00000057113.13	ENSMUST00000075641.9	Npm1	Npm1-201	Known	Known	None	0.15000000596046448	None	None	None	None
m54284U_191213_120042/146408463/ccs	PacBio_Hippocampus_Rep2	mm10_ERCC_SIRV	chr3	75557554	75640988	+	9	1577	8275	21600	ENSMUSG00000027834.15	ENSMUST00000029423.8	Serpini1	Serpini1-201	Known	Known	None	0.30000001192092896	None	None	None	None
m54284U_191109_043049/117768278/ccs	PacBio_Cortex_Rep2	mm10_ERCC_SIRV	chr1	58424060	58412001	-	11	3047	886	2023	ENSMUSG00000026034.17	ENSMUST00000156931.7	Clk1	Clk1-212	Known	Known	None	0.30000001192092896	None	None	None	None
m54284U_191109_043049/51775507/ccs	PacBio_Cortex_Rep2	mm10_ERCC_SIRV	chr15	58076229	58047312	-	3	1658	43295	111184	ENSMUSG00000022362.13	ENSMUST00000176076.1	Gm29394	Gm29394-201	Known	Known	None	0.3499999940395355	None	None	None	None
m54284U_191213_120042/122095093/ccs	PacBio_Hippocampus_Rep2	mm10_ERCC_SIRV	chrX	59134441	59062154	-	5	2495	52096	136017	ENSMUSG00000031137.17	ENSMUST00000033473.11	Fgf13	Fgf13-201	Known	Known	None	0.6000000238418579	None	None	None	None
m54284U_191107_221739/154470504/ccs	PacBio_Cortex_Rep1	mm10_ERCC_SIRV	chr11	33163076	33152512	-	11	1278	32609	85569	ENSMUSG00000057113.13	ENSMUST00000075641.9	Npm1	Npm1-201	Known	Known	None	0.15000000596046448	None	None	None	None
m54284U_191212_053548/172753282/ccs	PacBio_Hippocampus_Rep1	mm10_ERCC_SIRV	chr13	51100906	51152544	+	6	4406	38752	100667	ENSMUSG00000021395.11	ENSMUST00000095797.5	Spin1	Spin1-201	Known	Known	None	0.20000000298023224	None	None	None	None
m54284U_191109_043049/119081162/ccs	PacBio_Cortex_Rep2	mm10_ERCC_SIRV	chr1	58424027	58412001	-	11	3014	886	2023	ENSMUSG00000026034.17	ENSMUST00000156931.7	Clk1	Clk1-212	Known	Known	None	0.30000001192092896	None	None	None	None
m54284U_191213_120042/133627933/ccs	PacBio_Hippocampus_Rep2	mm10_ERCC_SIRV	chrX	59134767	59062154	-	5	2821	52096	136017	ENSMUSG00000031137.17	ENSMUST00000033473.11	Fgf13	Fgf13-201	Known	Known	None	0.6000000238418579	None	None	None	None
m54284U_191213_120042/151521688/ccs	PacBio_Hippocampus_Rep2	mm10_ERCC_SIRV	chr3	75557554	75642346	+	9	2935	8275	21600	ENSMUSG00000027834.15	ENSMUST00000029423.8	Serpini1	Serpini1-201	Known	Known	None	0.30000001192092896	None	None	None	None
m54284U_191212_053548/169805470/ccs	PacBio_Hippocampus_Rep1	mm10_ERCC_SIRV	chr17	25273396	25260518	-	7	2474	46695	121090	ENSMUSG00000015120.15	ENSMUST00000174031.7	Ube2i	Ube2i-213	Known	Known	None	0.20000000298023224	None	None	None	None
m54284U_191107_221739/99025254/ccs	PacBio_Cortex_Rep1	mm10_ERCC_SIRV	chr19	9982702	9985092	+	4	867	50217	131629	ENSMUSG00000024661.7	ENSMUST00000025563.7	Fth1	Fth1-201	Known	Known	None	0.10000000149011612	None	None	None	None
m54284U_191109_043049/159908734/ccs	PacBio_Cortex_Rep2	mm10_ERCC_SIRV	chr5	31240926	31251560	+	19	2055	13559	213772	ENSMUSG00000029148.15	ENCODEMT000213772	Nrbp1	ENCODEMT000213772	Known	NIC	None	0.20000000298023224	None	None	None	None
m54284U_191109_043049/12453225/ccs	PacBio_Cortex_Rep2	mm10_ERCC_SIRV	chr6	48537668	48541793	+	4	1728	17032	44886	ENSMUSG00000039347.7	ENSMUST00000040361.7	Atp6v0e2	Atp6v0e2-201	Known	Known	None	0.20000000298023224	None	None	None	None
m54284U_191107_221739/47056826/ccs	PacBio_Cortex_Rep1	mm10_ERCC_SIRV	chr9	40801273	40805194	+	9	2099	27474	71626	ENSMUSG00000015656.17	ENSMUST00000015800.15	Hspa8	Hspa8-201	Known	Known	None	0.25	None	None	None	None
m54284U_191107_221739/154666592/ccs	PacBio_Cortex_Rep1	mm10_ERCC_SIRV	chr11	33163076	33152512	-	11	1278	32609	85569	ENSMUSG00000057113.13	ENSMUST00000075641.9	Npm1	Npm1-201	Known	Known	None	0.15000000596046448	None	None	None	None
m54284U_191109_043049/119277820/ccs	PacBio_Cortex_Rep2	mm10_ERCC_SIRV	chr1	58424008	58412001	-	11	2995	886	2023	ENSMUSG00000026034.17	ENSMUST00000156931.7	Clk1	Clk1-212	Known	Known	None	0.30000001192092896	None	None	None	None
m54284U_191213_120042/135659835/ccs	PacBio_Hippocampus_Rep2	mm10_ERCC_SIRV	chrX	59134426	59062154	-	5	2480	52096	136017	ENSMUSG00000031137.17	ENSMUST00000033473.11	Fgf13	Fgf13-201	Known	Known	None	0.6000000238418579	None	None	None	None
m54284U_191109_043049/57934989/ccs	PacBio_Cortex_Rep2	mm10_ERCC_SIRV	chr15	58076487	58047312	-	4	4775	43297	111188	ENSMUSG00000022361.14	ENSMUST00000070143.12	Zhx1	Zhx1-201	Known	Known	None	0.3499999940395355	None	None	None	None
m54284U_191212_053548/170132366/ccs	PacBio_Hippocampus_Rep1	mm10_ERCC_SIRV	chr17	25273428	25260518	-	7	2506	46695	121090	ENSMUSG00000015120.15	ENSMUST00000174031.7	Ube2i	Ube2i-213	Known	Known	None	0.20000000298023224	None	None	None	None
m54284U_191213_120042/178457222/ccs	PacBio_Hippocampus_Rep2	mm10_ERCC_SIRV	chr7	19699052	19696271	-	4	1110	20196	52686	ENSMUSG00000002985.16	ENSMUST00000174064.8	Apoe	Apoe-206	Known	Known	None	0.15000000596046448	None	None	None	None
m54284U_191107_221739/160499008/ccs	PacBio_Cortex_Rep1	mm10_ERCC_SIRV	chr11	33163076	33152512	-	11	1278	32609	85569	ENSMUSG00000057113.13	ENSMUST00000075641.9	Npm1	Npm1-201	Known	Known	None	0.15000000596046448	None	None	None	None
m54284U_191212_053548/179897129/ccs	PacBio_Hippocampus_Rep1	mm10_ERCC_SIRV	chr13	51100906	51152544	+	6	4406	38752	100667	ENSMUSG00000021395.11	ENSMUST00000095797.5	Spin1	Spin1-201	Known	Known	None	0.20000000298023224	None	None	None	None
m54284U_191213_120042/154405490/ccs	PacBio_Hippocampus_Rep2	mm10_ERCC_SIRV	chr3	75557554	75642351	+	9	2940	8275	21600	ENSMUSG00000027834.15	ENSMUST00000029423.8	Serpini1	Serpini1-201	Known	Known	None	0.20000000298023224	None	None	None	None
m54284U_191212_053548/29493445/ccs	PacBio_Hippocampus_Rep1	mm10_ERCC_SIRV	chr5	31240921	31251560	+	18	2140	13559	35384	ENSMUSG00000029148.15	ENSMUST00000031034.11	Nrbp1	Nrbp1-201	Known	Known	None	0.20000000298023224	None	None	None	None
m54284U_191213_120042/135725191/ccs	PacBio_Hippocampus_Rep2	mm10_ERCC_SIRV	chrX	59134423	59062154	-	5	2497	52096	136017	ENSMUSG00000031137.17	ENSMUST00000033473.11	Fgf13	Fgf13-201	Known	Known	None	0.6000000238418579	None	None	None	None
m54284U_191109_043049/120259801/ccs	PacBio_Cortex_Rep2	mm10_ERCC_SIRV	chr1	58424022	58412001	-	11	3009	886	2023	ENSMUSG00000026034.17	ENSMUST00000156931.7	Clk1	Clk1-212	Known	Known	None	0.30000001192092896	None	None	None	None
m54284U_191212_053548/171442910/ccs	PacBio_Hippocampus_Rep1	mm10_ERCC_SIRV	chr17	25273397	25260518	-	7	2475	46695	121090	ENSMUSG00000015120.15	ENSMUST00000174031.7	Ube2i	Ube2i-213	Known	Known	None	0.20000000298023224	None	None	None	None
m54284U_191107_221739/160892454/ccs	PacBio_Cortex_Rep1	mm10_ERCC_SIRV	chr11	33163075	33152512	-	11	1277	32609	85569	ENSMUSG00000057113.13	ENSMUST00000075641.9	Npm1	Npm1-201	Known	Known	None	0.15000000596046448	None	None	None	None
m54284U_191107_221739/99745873/ccs	PacBio_Cortex_Rep1	mm10_ERCC_SIRV	chr19	9982702	9985092	+	4	867	50217	131629	ENSMUSG00000024661.7	ENSMUST00000025563.7	Fth1	Fth1-201	Known	Known	None	0.10000000149011612	None	None	None	None
m54284U_191109_043049/13697287/ccs	PacBio_Cortex_Rep2	mm10_ERCC_SIRV	chr6	48537668	48541777	+	4	1712	17032	44886	ENSMUSG00000039347.7	ENSMUST00000040361.7	Atp6v0e2	Atp6v0e2-201	Known	Known	None	0.25	None	None	None	None
m54284U_191213_120042/146539894/ccs	PacBio_Hippocampus_Rep2	mm10_ERCC_SIRV	chrX	59134440	59062154	-	5	2500	52096	136017	ENSMUSG00000031137.17	ENSMUST00000033473.11	Fgf13	Fgf13-201	Known	Known	None	0.6000000238418579	None	None	None	None
m54284U_191213_120042/157944150/ccs	PacBio_Hippocampus_Rep2	mm10_ERCC_SIRV	chr3	75557554	75642348	+	9	2937	8275	21600	ENSMUSG00000027834.15	ENSMUST00000029423.8	Serpini1	Serpini1-201	Known	Known	None	0.20000000298023224	None	None	None	None
m54284U_191109_043049/120390815/ccs	PacBio_Cortex_Rep2	mm10_ERCC_SIRV	chr1	58424033	58412001	-	11	3020	886	2023	ENSMUSG00000026034.17	ENSMUST00000156931.7	Clk1	Clk1-212	Known	Known	None	0.30000001192092896	None	None	None	None
m54284U_191107_221739/47057320/ccs	PacBio_Cortex_Rep1	mm10_ERCC_SIRV	chr9	40801273	40805196	+	9	2101	27474	71626	ENSMUSG00000015656.17	ENSMUST00000015800.15	Hspa8	Hspa8-201	Known	Known	None	0.25	None	None	None	None
m54284U_191109_043049/58261899/ccs	PacBio_Cortex_Rep2	mm10_ERCC_SIRV	chr15	58053892	58047312	-	2	2841	43297	214354	ENSMUSG00000022361.14	ENCODEMT000214354	Zhx1	ENCODEMT000214354	Known	ISM	Suffix	0.3499999940395355	None	None	None	None
m54284U_191213_120042/985767/ccs	PacBio_Hippocampus_Rep2	mm10_ERCC_SIRV	chr13	51100906	51152544	+	6	4406	38752	100667	ENSMUSG00000021395.11	ENSMUST00000095797.5	Spin1	Spin1-201	Known	Known	None	0.20000000298023224	None	None	None	None
m54284U_191107_221739/161810287/ccs	PacBio_Cortex_Rep1	mm10_ERCC_SIRV	chr11	33163077	33152512	-	11	1279	32609	85569	ENSMUSG00000057113.13	ENSMUST00000075641.9	Npm1	Npm1-201	Known	Known	None	0.15000000596046448	None	None	None	None
m54284U_191212_053548/72615680/ccs	PacBio_Hippocampus_Rep1	mm10_ERCC_SIRV	chr5	31240921	31251560	+	18	2140	13559	35384	ENSMUSG00000029148.15	ENSMUST00000031034.11	Nrbp1	Nrbp1-201	Known	Known	None	0.20000000298023224	None	None	None	None
m54284U_191213_120042/3342603/ccs	PacBio_Hippocampus_Rep2	mm10_ERCC_SIRV	chr17	25273358	25260518	-	8	2664	46695	121086	ENSMUSG00000015120.15	ENSMUST00000173084.7	Ube2i	Ube2i-208	Known	Known	None	0.20000000298023224	None	None	None	None
m54284U_191213_120042/159385929/ccs	PacBio_Hippocampus_Rep2	mm10_ERCC_SIRV	chr3	75557554	75642350	+	9	2939	8275	21600	ENSMUSG00000027834.15	ENSMUST00000029423.8	Serpini1	Serpini1-201	Known	Known	None	0.20000000298023224	None	None	None	None
m54284U_191213_120042/161874226/ccs	PacBio_Hippocampus_Rep2	mm10_ERCC_SIRV	chrX	59134767	59062154	-	5	2821	52096	136017	ENSMUSG00000031137.17	ENSMUST00000033473.11	Fgf13	Fgf13-201	Known	Known	None	0.6000000238418579	None	None	None	None
m54284U_191107_221739/100204566/ccs	PacBio_Cortex_Rep1	mm10_ERCC_SIRV	chr19	9982702	9985090	+	4	865	50217	131629	ENSMUSG00000024661.7	ENSMUST00000025563.7	Fth1	Fth1-201	Known	Known	None	0.10000000149011612	None	None	None	None
m54284U_191213_120042/178520076/ccs	PacBio_Hippocampus_Rep2	mm10_ERCC_SIRV	chr7	19699051	19696271	-	4	1109	20196	52686	ENSMUSG00000002985.16	ENSMUST00000174064.8	Apoe	Apoe-206	Known	Known	None	0.15000000596046448	None	None	None	None
m54284U_191109_043049/121438364/ccs	PacBio_Cortex_Rep2	mm10_ERCC_SIRV	chr1	58424019	58412001	-	11	3006	886	2023	ENSMUSG00000026034.17	ENSMUST00000156931.7	Clk1	Clk1-212	Known	Known	None	0.30000001192092896	None	None	None	None
m54284U_191107_221739/163382607/ccs	PacBio_Cortex_Rep1	mm10_ERCC_SIRV	chr11	33163077	33152512	-	11	1279	32609	85569	ENSMUSG00000057113.13	ENSMUST00000075641.9	Npm1	Npm1-201	Known	Known	None	0.15000000596046448	None	None	None	None
m54284U_191109_043049/20710440/ccs	PacBio_Cortex_Rep2	mm10_ERCC_SIRV	chr6	48537668	48541779	+	4	1714	17032	44886	ENSMUSG00000039347.7	ENSMUST00000040361.7	Atp6v0e2	Atp6v0e2-201	Known	Known	None	0.30000001192092896	None	None	None	None
m54284U_191213_120042/8849552/ccs	PacBio_Hippocampus_Rep2	mm10_ERCC_SIRV	chr13	51100906	51152546	+	6	4408	38752	100667	ENSMUSG00000021395.11	ENSMUST00000095797.5	Spin1	Spin1-201	Known	Known	None	0.20000000298023224	None	None	None	None
m54284U_191213_120042/163252347/ccs	PacBio_Hippocampus_Rep2	mm10_ERCC_SIRV	chr3	75557554	75642350	+	9	2939	8275	21600	ENSMUSG00000027834.15	ENSMUST00000029423.8	Serpini1	Serpini1-201	Known	Known	None	0.20000000298023224	None	None	None	None
m54284U_191109_043049/73467291/ccs	PacBio_Cortex_Rep2	mm10_ERCC_SIRV	chr15	58076338	58047312	-	3	1767	43295	111184	ENSMUSG00000022362.13	ENSMUST00000176076.1	Gm29394	Gm29394-201	Known	Known	None	0.3499999940395355	None	None	None	None
m54284U_191213_120042/3998666/ccs	PacBio_Hippocampus_Rep2	mm10_ERCC_SIRV	chr17	25273392	25260518	-	7	2470	46695	121090	ENSMUSG00000015120.15	ENSMUST00000174031.7	Ube2i	Ube2i-213	Known	Known	None	0.20000000298023224	None	None	None	None
m54284U_191213_120042/168691651/ccs	PacBio_Hippocampus_Rep2	mm10_ERCC_SIRV	chrX	59134769	59062154	-	5	2829	52096	136017	ENSMUSG00000031137.17	ENSMUST00000033473.11	Fgf13	Fgf13-201	Known	Known	None	0.6000000238418579	None	None	None	None
m54284U_191107_221739/47120500/ccs	PacBio_Cortex_Rep1	mm10_ERCC_SIRV	chr9	40801273	40805196	+	9	2101	27474	71626	ENSMUSG00000015656.17	ENSMUST00000015800.15	Hspa8	Hspa8-201	Known	Known	None	0.25	None	None	None	None
m54284U_191212_053548/112328899/ccs	PacBio_Hippocampus_Rep1	mm10_ERCC_SIRV	chr5	31240921	31251560	+	18	2140	13559	35384	ENSMUSG00000029148.15	ENSMUST00000031034.11	Nrbp1	Nrbp1-201	Known	Known	None	0.20000000298023224	None	None	None	None
m54284U_191109_043049/121964178/ccs	PacBio_Cortex_Rep2	mm10_ERCC_SIRV	chr1	58424055	58412001	-	12	1693	886	2028	ENSMUSG00000026034.17	ENSMUST00000148330.7	Clk1	Clk1-210	Known	Known	None	0.30000001192092896	None	None	None	None
m54284U_191107_221739/100338500/ccs	PacBio_Cortex_Rep1	mm10_ERCC_SIRV	chr19	9982702	9985092	+	4	867	50217	131629	ENSMUSG00000024661.7	ENSMUST00000025563.7	Fth1	Fth1-201	Known	Known	None	0.10000000149011612	None	None	None	None
m54284U_191107_221739/47122187/ccs	PacBio_Cortex_Rep1	mm10_ERCC_SIRV	chr9	40801273	40805199	+	9	2076	27474	214390	ENSMUSG00000015656.17	ENCODEMT000214390	Hspa8	ENCODEMT000214390	Known	NNC	None	0.25	None	None	None	None
m54284U_191107_221739/166986096/ccs	PacBio_Cortex_Rep1	mm10_ERCC_SIRV	chr11	33163078	33152512	-	11	1280	32609	85569	ENSMUSG00000057113.13	ENSMUST00000075641.9	Npm1	Npm1-201	Known	Known	None	0.15000000596046448	None	None	None	None
m54284U_191213_120042/173671869/ccs	PacBio_Hippocampus_Rep2	mm10_ERCC_SIRV	chrX	59134225	59062154	-	5	2279	52096	136017	ENSMUSG00000031137.17	ENSMUST00000033473.11	Fgf13	Fgf13-201	Known	Known	None	0.6000000238418579	None	None	None	None
m54284U_191213_120042/8978953/ccs	PacBio_Hippocampus_Rep2	mm10_ERCC_SIRV	chr13	51100906	51152544	+	6	4406	38752	100667	ENSMUSG00000021395.11	ENSMUST00000095797.5	Spin1	Spin1-201	Known	Known	None	0.20000000298023224	None	None	None	None
m54284U_191213_120042/4391178/ccs	PacBio_Hippocampus_Rep2	mm10_ERCC_SIRV	chr17	25273397	25260518	-	7	2475	46695	121090	ENSMUSG00000015120.15	ENSMUST00000174031.7	Ube2i	Ube2i-213	Known	Known	None	0.20000000298023224	None	None	None	None
m54284U_191213_120042/164038961/ccs	PacBio_Hippocampus_Rep2	mm10_ERCC_SIRV	chr3	75557554	75642355	+	9	2944	8275	21600	ENSMUSG00000027834.15	ENSMUST00000029423.8	Serpini1	Serpini1-201	Known	Known	None	0.30000001192092896	None	None	None	None
m54284U_191212_053548/118490977/ccs	PacBio_Hippocampus_Rep1	mm10_ERCC_SIRV	chr5	31240921	31251559	+	18	2139	13559	35384	ENSMUSG00000029148.15	ENSMUST00000031034.11	Nrbp1	Nrbp1-201	Known	Known	None	0.20000000298023224	None	None	None	None
m54284U_191109_043049/73663792/ccs	PacBio_Cortex_Rep2	mm10_ERCC_SIRV	chr15	58076526	58047312	-	4	4814	43297	111188	ENSMUSG00000022361.14	ENSMUST00000070143.12	Zhx1	Zhx1-201	Known	Known	None	0.3499999940395355	None	None	None	None
m54284U_191213_120042/178522516/ccs	PacBio_Hippocampus_Rep2	mm10_ERCC_SIRV	chr7	19699051	19696271	-	4	1109	20196	52686	ENSMUSG00000002985.16	ENSMUST00000174064.8	Apoe	Apoe-206	Known	Known	None	0.15000000596046448	None	None	None	None
m54284U_191109_043049/125108479/ccs	PacBio_Cortex_Rep2	mm10_ERCC_SIRV	chr1	58424022	58412001	-	11	3009	886	2023	ENSMUSG00000026034.17	ENSMUST00000156931.7	Clk1	Clk1-212	Known	Known	None	0.30000001192092896	None	None	None	None
m54284U_191213_120042/20449481/ccs	PacBio_Hippocampus_Rep2	mm10_ERCC_SIRV	chr13	51100906	51152546	+	6	4408	38752	100667	ENSMUSG00000021395.11	ENSMUST00000095797.5	Spin1	Spin1-201	Known	Known	None	0.20000000298023224	None	None	None	None
m54284U_191107_221739/168231360/ccs	PacBio_Cortex_Rep1	mm10_ERCC_SIRV	chr11	33163076	33152512	-	11	1278	32609	85569	ENSMUSG00000057113.13	ENSMUST00000075641.9	Npm1	Npm1-201	Known	Known	None	0.15000000596046448	None	None	None	None
m54284U_191213_120042/10487101/ccs	PacBio_Hippocampus_Rep2	mm10_ERCC_SIRV	chr17	25273392	25260518	-	7	2470	46695	121090	ENSMUSG00000015120.15	ENSMUST00000174031.7	Ube2i	Ube2i-213	Known	Known	None	0.20000000298023224	None	None	None	None
m54284U_191213_120042/175442766/ccs	PacBio_Hippocampus_Rep2	mm10_ERCC_SIRV	chrX	59134764	59062154	-	5	2818	52096	136017	ENSMUSG00000031137.17	ENSMUST00000033473.11	Fgf13	Fgf13-201	Known	Known	None	0.6000000238418579	None	None	None	None
m54284U_191213_120042/168364101/ccs	PacBio_Hippocampus_Rep2	mm10_ERCC_SIRV	chr3	75557554	75642350	+	9	2923	8275	21600	ENSMUSG00000027834.15	ENSMUST00000029423.8	Serpini1	Serpini1-201	Known	Known	None	0.20000000298023224	None	None	None	None
m54284U_191107_221739/100469087/ccs	PacBio_Cortex_Rep1	mm10_ERCC_SIRV	chr19	9982702	9985092	+	4	867	50217	131629	ENSMUSG00000024661.7	ENSMUST00000025563.7	Fth1	Fth1-201	Known	Known	None	0.10000000149011612	None	None	None	None
m54284U_191109_043049/73729779/ccs	PacBio_Cortex_Rep2	mm10_ERCC_SIRV	chr15	58076400	58047312	-	4	4688	43297	111188	ENSMUSG00000022361.14	ENSMUST00000070143.12	Zhx1	Zhx1-201	Known	Known	None	0.3499999940395355	None	None	None	None
m54284U_191212_053548/147458741/ccs	PacBio_Hippocampus_Rep1	mm10_ERCC_SIRV	chr5	31240921	31251558	+	18	2138	13559	35384	ENSMUSG00000029148.15	ENSMUST00000031034.11	Nrbp1	Nrbp1-201	Known	Known	None	0.20000000298023224	None	None	None	None
m54284U_191107_221739/47122956/ccs	PacBio_Cortex_Rep1	mm10_ERCC_SIRV	chr9	40801273	40805195	+	9	2100	27474	71626	ENSMUSG00000015656.17	ENSMUST00000015800.15	Hspa8	Hspa8-201	Known	Known	None	0.25	None	None	None	None
m54284U_191109_043049/21104947/ccs	PacBio_Cortex_Rep2	mm10_ERCC_SIRV	chr6	48537668	48541779	+	4	1714	17032	44886	ENSMUSG00000039347.7	ENSMUST00000040361.7	Atp6v0e2	Atp6v0e2-201	Known	Known	None	0.30000001192092896	None	None	None	None
m54284U_191213_120042/178587677/ccs	PacBio_Hippocampus_Rep2	mm10_ERCC_SIRV	chr7	19699054	19696271	-	4	1112	20196	52686	ENSMUSG00000002985.16	ENSMUST00000174064.8	Apoe	Apoe-206	Known	Known	None	0.15000000596046448	None	None	None	None
m54284U_191213_120042/176555212/ccs	PacBio_Hippocampus_Rep2	mm10_ERCC_SIRV	chr3	75557554	75642356	+	9	2945	8275	21600	ENSMUSG00000027834.15	ENSMUST00000029423.8	Serpini1	Serpini1-201	Known	Known	None	0.25	None	None	None	None
m54284U_191109_043049/126289761/ccs	PacBio_Cortex_Rep2	mm10_ERCC_SIRV	chr1	58424058	58412001	-	11	3045	886	2023	ENSMUSG00000026034.17	ENSMUST00000156931.7	Clk1	Clk1-212	Known	Known	None	0.30000001192092896	None	None	None	None
m54284U_191213_120042/11141964/ccs	PacBio_Hippocampus_Rep2	mm10_ERCC_SIRV	chr17	25273396	25260518	-	7	2474	46695	121090	ENSMUSG00000015120.15	ENSMUST00000174031.7	Ube2i	Ube2i-213	Known	Known	None	0.20000000298023224	None	None	None	None
m54284U_191213_120042/33555766/ccs	PacBio_Hippocampus_Rep2	mm10_ERCC_SIRV	chr13	51100906	51152544	+	6	4406	38752	100667	ENSMUSG00000021395.11	ENSMUST00000095797.5	Spin1	Spin1-201	Known	Known	None	0.20000000298023224	None	None	None	None
m54284U_191107_221739/263349/ccs	PacBio_Cortex_Rep1	mm10_ERCC_SIRV	chrX	59125996	59062155	-	3	1768	52096	214097	ENSMUSG00000031137.17	ENCODEMT000214097	Fgf13	ENCODEMT000214097	Known	ISM	Suffix	0.550000011920929	None	None	None	None
m54284U_191107_221739/172559168/ccs	PacBio_Cortex_Rep1	mm10_ERCC_SIRV	chr11	33163077	33152512	-	11	1279	32609	85569	ENSMUSG00000057113.13	ENSMUST00000075641.9	Npm1	Npm1-201	Known	Known	None	0.15000000596046448	None	None	None	None
m54284U_191109_043049/127861788/ccs	PacBio_Cortex_Rep2	mm10_ERCC_SIRV	chr1	58424051	58412001	-	11	3038	886	2023	ENSMUSG00000026034.17	ENSMUST00000156931.7	Clk1	Clk1-212	Known	Known	None	0.30000001192092896	None	None	None	None
m54284U_191109_043049/86769733/ccs	PacBio_Cortex_Rep2	mm10_ERCC_SIRV	chr15	58053747	58047312	-	2	2696	43297	214354	ENSMUSG00000022361.14	ENCODEMT000214354	Zhx1	ENCODEMT000214354	Known	ISM	Suffix	0.3499999940395355	None	None	None	None
m54284U_191212_053548/152110041/ccs	PacBio_Hippocampus_Rep1	mm10_ERCC_SIRV	chr5	31240921	31251565	+	18	2145	13559	35384	ENSMUSG00000029148.15	ENSMUST00000031034.11	Nrbp1	Nrbp1-201	Known	Known	None	0.05000000074505806	None	None	None	None
m54284U_191109_043049/21236188/ccs	PacBio_Cortex_Rep2	mm10_ERCC_SIRV	chr6	48537668	48541794	+	3	1602	17032	44888	ENSMUSG00000039347.7	ENSMUST00000203011.1	Atp6v0e2	Atp6v0e2-202	Known	Known	None	0.20000000298023224	None	None	None	None
m54284U_191213_120042/16385115/ccs	PacBio_Hippocampus_Rep2	mm10_ERCC_SIRV	chr17	25273375	25260518	-	7	2453	46695	121090	ENSMUSG00000015120.15	ENSMUST00000174031.7	Ube2i	Ube2i-213	Known	Known	None	0.20000000298023224	None	None	None	None
m54284U_191107_221739/173474812/ccs	PacBio_Cortex_Rep1	mm10_ERCC_SIRV	chr11	33163075	33152512	-	11	1277	32609	85569	ENSMUSG00000057113.13	ENSMUST00000075641.9	Npm1	Npm1-201	Known	Known	None	0.15000000596046448	None	None	None	None
m54284U_191107_221739/17039533/ccs	PacBio_Cortex_Rep1	mm10_ERCC_SIRV	chrX	59134750	59062155	-	5	2818	52096	136017	ENSMUSG00000031137.17	ENSMUST00000033473.11	Fgf13	Fgf13-201	Known	Known	None	0.550000011920929	None	None	None	None
m54284U_191109_043049/133695322/ccs	PacBio_Cortex_Rep2	mm10_ERCC_SIRV	chr1	58424068	58412001	-	13	1797	886	2027	ENSMUSG00000026034.17	ENSMUST00000034868.13	Clk1	Clk1-201	Known	Known	None	0.30000001192092896	None	None	None	None
m54284U_191107_221739/100533861/ccs	PacBio_Cortex_Rep1	mm10_ERCC_SIRV	chr19	9982702	9985092	+	4	867	50217	131629	ENSMUSG00000024661.7	ENSMUST00000025563.7	Fth1	Fth1-201	Known	Known	None	0.10000000149011612	None	None	None	None
m54284U_191107_221739/47186243/ccs	PacBio_Cortex_Rep1	mm10_ERCC_SIRV	chr9	40801273	40805199	+	9	2104	27474	71626	ENSMUSG00000015656.17	ENSMUST00000015800.15	Hspa8	Hspa8-201	Known	Known	None	0.25	None	None	None	None
m54284U_191213_120042/40109314/ccs	PacBio_Hippocampus_Rep2	mm10_ERCC_SIRV	chr13	51100902	51152548	+	6	4483	38752	214331	ENSMUSG00000021395.11	ENCODEMT000214331	Spin1	ENCODEMT000214331	Known	NNC	None	0.20000000298023224	None	None	None	None
m54284U_191109_043049/88279139/ccs	PacBio_Cortex_Rep2	mm10_ERCC_SIRV	chr15	58076493	58047312	-	3	1922	43295	111184	ENSMUSG00000022362.13	ENSMUST00000176076.1	Gm29394	Gm29394-201	Known	Known	None	0.3499999940395355	None	None	None	None
m54284U_191109_043049/22413465/ccs	PacBio_Cortex_Rep2	mm10_ERCC_SIRV	chr6	48537668	48541778	+	4	1713	17032	44886	ENSMUSG00000039347.7	ENSMUST00000040361.7	Atp6v0e2	Atp6v0e2-201	Known	Known	None	0.25	None	None	None	None
m54284U_191213_120042/178652276/ccs	PacBio_Hippocampus_Rep2	mm10_ERCC_SIRV	chr7	19699051	19696271	-	4	1109	20196	52686	ENSMUSG00000002985.16	ENSMUST00000174064.8	Apoe	Apoe-206	Known	Known	None	0.15000000596046448	None	None	None	None
m54284U_191212_053548/154403228/ccs	PacBio_Hippocampus_Rep1	mm10_ERCC_SIRV	chr5	31240921	31251557	+	18	2137	13559	35384	ENSMUSG00000029148.15	ENSMUST00000031034.11	Nrbp1	Nrbp1-201	Known	Known	None	0.20000000298023224	None	None	None	None
m54284U_191213_120042/16582104/ccs	PacBio_Hippocampus_Rep2	mm10_ERCC_SIRV	chr17	25273397	25260518	-	7	2475	46695	121090	ENSMUSG00000015120.15	ENSMUST00000174031.7	Ube2i	Ube2i-213	Known	Known	None	0.20000000298023224	None	None	None	None
m54284U_191107_221739/21629425/ccs	PacBio_Cortex_Rep1	mm10_ERCC_SIRV	chrX	59134745	59062155	-	5	2798	52096	136017	ENSMUSG00000031137.17	ENSMUST00000033473.11	Fgf13	Fgf13-201	Known	Known	None	0.550000011920929	None	None	None	None
m54284U_191107_221739/176554743/ccs	PacBio_Cortex_Rep1	mm10_ERCC_SIRV	chr11	33163077	33152512	-	11	1279	32609	85569	ENSMUSG00000057113.13	ENSMUST00000075641.9	Npm1	Npm1-201	Known	Known	None	0.15000000596046448	None	None	None	None
m54284U_191213_120042/177013193/ccs	PacBio_Hippocampus_Rep2	mm10_ERCC_SIRV	chr3	75557554	75642152	+	9	2741	8275	21600	ENSMUSG00000027834.15	ENSMUST00000029423.8	Serpini1	Serpini1-201	Known	Known	None	0.20000000298023224	None	None	None	None
m54284U_191109_043049/135136309/ccs	PacBio_Cortex_Rep2	mm10_ERCC_SIRV	chr1	58416053	58412000	-	6	2188	886	214371	ENSMUSG00000026034.17	ENCODEMT000214371	Clk1	ENCODEMT000214371	Known	ISM	Suffix	0.30000001192092896	None	None	None	None
m54284U_191109_043049/22480510/ccs	PacBio_Cortex_Rep2	mm10_ERCC_SIRV	chr6	48537668	48541778	+	4	1713	17032	44886	ENSMUSG00000039347.7	ENSMUST00000040361.7	Atp6v0e2	Atp6v0e2-201	Known	Known	None	0.25	None	None	None	None
m54284U_191213_120042/54460602/ccs	PacBio_Hippocampus_Rep2	mm10_ERCC_SIRV	chr13	51100906	51152544	+	6	4406	38752	100667	ENSMUSG00000021395.11	ENSMUST00000095797.5	Spin1	Spin1-201	Known	Known	None	0.20000000298023224	None	None	None	None
m54284U_191107_221739/26347514/ccs	PacBio_Cortex_Rep1	mm10_ERCC_SIRV	chrX	59134761	59062155	-	5	2805	52096	136017	ENSMUSG00000031137.17	ENSMUST00000033473.11	Fgf13	Fgf13-201	Known	Known	None	0.550000011920929	None	None	None	None
m54284U_191109_043049/90505898/ccs	PacBio_Cortex_Rep2	mm10_ERCC_SIRV	chr15	58053853	58047312	-	2	2802	43297	214354	ENSMUSG00000022361.14	ENCODEMT000214354	Zhx1	ENCODEMT000214354	Known	ISM	Suffix	0.3499999940395355	None	None	None	None
m54284U_191107_221739/178979975/ccs	PacBio_Cortex_Rep1	mm10_ERCC_SIRV	chr11	33163077	33152512	-	11	1279	32609	85569	ENSMUSG00000057113.13	ENSMUST00000075641.9	Npm1	Npm1-201	Known	Known	None	0.15000000596046448	None	None	None	None
m54284U_191107_221739/100665419/ccs	PacBio_Cortex_Rep1	mm10_ERCC_SIRV	chr19	9982702	9985092	+	4	867	50217	131629	ENSMUSG00000024661.7	ENSMUST00000025563.7	Fth1	Fth1-201	Known	Known	None	0.10000000149011612	None	None	None	None
m54284U_191213_120042/19202217/ccs	PacBio_Hippocampus_Rep2	mm10_ERCC_SIRV	chr17	25273396	25260518	-	7	2474	46695	121090	ENSMUSG00000015120.15	ENSMUST00000174031.7	Ube2i	Ube2i-213	Known	Known	None	0.20000000298023224	None	None	None	None
m54284U_191107_221739/47186799/ccs	PacBio_Cortex_Rep1	mm10_ERCC_SIRV	chr9	40801273	40805196	+	9	2101	27474	71626	ENSMUSG00000015656.17	ENSMUST00000015800.15	Hspa8	Hspa8-201	Known	Known	None	0.25	None	None	None	None
m54284U_191213_120042/23593527/ccs	PacBio_Hippocampus_Rep2	mm10_ERCC_SIRV	chr5	31240921	31251560	+	18	2140	13559	35384	ENSMUSG00000029148.15	ENSMUST00000031034.11	Nrbp1	Nrbp1-201	Known	Known	None	0.20000000298023224	None	None	None	None
m54284U_191213_120042/177406572/ccs	PacBio_Hippocampus_Rep2	mm10_ERCC_SIRV	chr3	75557554	75642357	+	9	2946	8275	21600	ENSMUSG00000027834.15	ENSMUST00000029423.8	Serpini1	Serpini1-201	Known	Known	None	0.25	None	None	None	None
m54284U_191109_043049/139657861/ccs	PacBio_Cortex_Rep2	mm10_ERCC_SIRV	chr1	58424038	58412001	-	13	1767	886	2027	ENSMUSG00000026034.17	ENSMUST00000034868.13	Clk1	Clk1-201	Known	Known	None	0.30000001192092896	None	None	None	None
m54284U_191107_221739/26871325/ccs	PacBio_Cortex_Rep1	mm10_ERCC_SIRV	chrX	59134731	59062155	-	5	2784	52096	136017	ENSMUSG00000031137.17	ENSMUST00000033473.11	Fgf13	Fgf13-201	Known	Known	None	0.550000011920929	None	None	None	None
m54284U_191109_043049/24117696/ccs	PacBio_Cortex_Rep2	mm10_ERCC_SIRV	chr6	48537668	48541779	+	4	1714	17032	44886	ENSMUSG00000039347.7	ENSMUST00000040361.7	Atp6v0e2	Atp6v0e2-201	Known	Known	None	0.30000001192092896	None	None	None	None
m54284U_191213_120042/19661188/ccs	PacBio_Hippocampus_Rep2	mm10_ERCC_SIRV	chr17	25273410	25260518	-	7	2488	46695	121090	ENSMUSG00000015120.15	ENSMUST00000174031.7	Ube2i	Ube2i-213	Known	Known	None	0.20000000298023224	None	None	None	None
m54284U_191109_043049/2295433/ccs	PacBio_Cortex_Rep2	mm10_ERCC_SIRV	chr11	33163078	33152512	-	11	1280	32609	85569	ENSMUSG00000057113.13	ENSMUST00000075641.9	Npm1	Npm1-201	Known	Known	None	0.15000000596046448	None	None	None	None
m54284U_191213_120042/178259748/ccs	PacBio_Hippocampus_Rep2	mm10_ERCC_SIRV	chr3	75557554	75642346	+	9	2935	8275	21600	ENSMUSG00000027834.15	ENSMUST00000029423.8	Serpini1	Serpini1-201	Known	Known	None	0.30000001192092896	None	None	None	None
m54284U_191107_221739/27591139/ccs	PacBio_Cortex_Rep1	mm10_ERCC_SIRV	chrX	59134747	59062155	-	5	2811	52096	136017	ENSMUSG00000031137.17	ENSMUST00000033473.11	Fgf13	Fgf13-201	Known	Known	None	0.550000011920929	None	None	None	None
m54284U_191213_120042/94699634/ccs	PacBio_Hippocampus_Rep2	mm10_ERCC_SIRV	chr13	51100902	51150074	+	6	2011	38752	214331	ENSMUSG00000021395.11	ENCODEMT000214331	Spin1	ENCODEMT000214331	Known	NNC	None	0.25	None	None	None	None
m54284U_191213_120042/178652398/ccs	PacBio_Hippocampus_Rep2	mm10_ERCC_SIRV	chr7	19699052	19696271	-	4	1110	20196	52686	ENSMUSG00000002985.16	ENSMUST00000174064.8	Apoe	Apoe-206	Known	Known	None	0.15000000596046448	None	None	None	None
m54284U_191109_043049/90506926/ccs	PacBio_Cortex_Rep2	mm10_ERCC_SIRV	chr15	58076227	58047312	-	3	1653	43297	214351	ENSMUSG00000022361.14	ENCODEMT000214351	Zhx1	ENCODEMT000214351	Known	NNC	None	0.3499999940395355	None	None	None	None
m54284U_191107_221739/100925823/ccs	PacBio_Cortex_Rep1	mm10_ERCC_SIRV	chr19	9982702	9985092	+	4	867	50217	131629	ENSMUSG00000024661.7	ENSMUST00000025563.7	Fth1	Fth1-201	Known	Known	None	0.10000000149011612	None	None	None	None
m54284U_191109_043049/143655943/ccs	PacBio_Cortex_Rep2	mm10_ERCC_SIRV	chr1	58424022	58412001	-	11	3009	886	2023	ENSMUSG00000026034.17	ENSMUST00000156931.7	Clk1	Clk1-212	Known	Known	None	0.30000001192092896	None	None	None	None
m54284U_191213_120042/64029082/ccs	PacBio_Hippocampus_Rep2	mm10_ERCC_SIRV	chr5	31240921	31251565	+	19	2169	13559	35383	ENSMUSG00000029148.15	ENSMUST00000202576.3	Nrbp1	Nrbp1-207	Known	Known	None	0.05000000074505806	None	None	None	None
m54284U_191107_221739/47253541/ccs	PacBio_Cortex_Rep1	mm10_ERCC_SIRV	chr9	40801273	40805199	+	9	2104	27474	71626	ENSMUSG00000015656.17	ENSMUST00000015800.15	Hspa8	Hspa8-201	Known	Known	None	0.25	None	None	None	None
m54284U_191107_221739/29098550/ccs	PacBio_Cortex_Rep1	mm10_ERCC_SIRV	chrX	59134811	59062155	-	5	2857	52096	136017	ENSMUSG00000031137.17	ENSMUST00000033473.11	Fgf13	Fgf13-201	Known	Known	None	0.550000011920929	None	None	None	None
m54284U_191213_120042/23069646/ccs	PacBio_Hippocampus_Rep2	mm10_ERCC_SIRV	chr17	25273410	25260518	-	7	2488	46695	121090	ENSMUSG00000015120.15	ENSMUST00000174031.7	Ube2i	Ube2i-213	Known	Known	None	0.20000000298023224	None	None	None	None
m54284U_191109_043049/24643549/ccs	PacBio_Cortex_Rep2	mm10_ERCC_SIRV	chr6	48537668	48541779	+	4	1714	17032	44886	ENSMUSG00000039347.7	ENSMUST00000040361.7	Atp6v0e2	Atp6v0e2-201	Known	Known	None	0.30000001192092896	None	None	None	None
m54284U_191213_120042/178324097/ccs	PacBio_Hippocampus_Rep2	mm10_ERCC_SIRV	chr3	75557554	75640994	+	9	1583	8275	21600	ENSMUSG00000027834.15	ENSMUST00000029423.8	Serpini1	Serpini1-201	Known	Known	None	0.20000000298023224	None	None	None	None
m54284U_191109_043049/5636783/ccs	PacBio_Cortex_Rep2	mm10_ERCC_SIRV	chr11	33163075	33152512	-	11	1277	32609	85569	ENSMUSG00000057113.13	ENSMUST00000075641.9	Npm1	Npm1-201	Known	Known	None	0.15000000596046448	None	None	None	None
m54284U_191109_043049/145490235/ccs	PacBio_Cortex_Rep2	mm10_ERCC_SIRV	chr1	58424060	58412001	-	13	1789	886	2027	ENSMUSG00000026034.17	ENSMUST00000034868.13	Clk1	Clk1-201	Known	Known	None	0.30000001192092896	None	None	None	None
m54284U_191107_221739/31720168/ccs	PacBio_Cortex_Rep1	mm10_ERCC_SIRV	chrX	59134774	59062155	-	5	2827	52096	136017	ENSMUSG00000031137.17	ENSMUST00000033473.11	Fgf13	Fgf13-201	Known	Known	None	0.550000011920929	None	None	None	None
m54284U_191213_120042/106367044/ccs	PacBio_Hippocampus_Rep2	mm10_ERCC_SIRV	chr13	51100906	51152545	+	6	4407	38752	100667	ENSMUSG00000021395.11	ENSMUST00000095797.5	Spin1	Spin1-201	Known	Known	None	0.20000000298023224	None	None	None	None
m54284U_191109_043049/15729529/ccs	PacBio_Cortex_Rep2	mm10_ERCC_SIRV	chr11	33163079	33152512	-	11	1281	32609	85569	ENSMUSG00000057113.13	ENSMUST00000075641.9	Npm1	Npm1-201	Known	Known	None	0.15000000596046448	None	None	None	None
m54284U_191107_221739/32703520/ccs	PacBio_Cortex_Rep1	mm10_ERCC_SIRV	chrX	59134415	59062155	-	5	2462	52096	136017	ENSMUSG00000031137.17	ENSMUST00000033473.11	Fgf13	Fgf13-201	Known	Known	None	0.550000011920929	None	None	None	None
m54284U_191213_120042/28968585/ccs	PacBio_Hippocampus_Rep2	mm10_ERCC_SIRV	chr17	25273388	25260518	-	7	2466	46695	121090	ENSMUSG00000015120.15	ENSMUST00000174031.7	Ube2i	Ube2i-213	Known	Known	None	0.20000000298023224	None	None	None	None
m54284U_191109_043049/25362545/ccs	PacBio_Cortex_Rep2	mm10_ERCC_SIRV	chr6	48537668	48541779	+	4	1714	17032	44886	ENSMUSG00000039347.7	ENSMUST00000040361.7	Atp6v0e2	Atp6v0e2-201	Known	Known	None	0.30000001192092896	None	None	None	None
m54284U_191109_043049/147523243/ccs	PacBio_Cortex_Rep2	mm10_ERCC_SIRV	chr1	58424022	58412001	-	11	3009	886	2023	ENSMUSG00000026034.17	ENSMUST00000156931.7	Clk1	Clk1-212	Known	Known	None	0.30000001192092896	None	None	None	None
m54284U_191107_221739/100993392/ccs	PacBio_Cortex_Rep1	mm10_ERCC_SIRV	chr19	9982702	9985092	+	4	867	50217	131629	ENSMUSG00000024661.7	ENSMUST00000025563.7	Fth1	Fth1-201	Known	Known	None	0.10000000149011612	None	None	None	None
m54284U_191213_120042/132122443/ccs	PacBio_Hippocampus_Rep2	mm10_ERCC_SIRV	chr5	31240921	31251559	+	18	2139	13559	35384	ENSMUSG00000029148.15	ENSMUST00000031034.11	Nrbp1	Nrbp1-201	Known	Known	None	0.20000000298023224	None	None	None	None
m54284U_191107_221739/6424567/ccs	PacBio_Cortex_Rep1	mm10_ERCC_SIRV	chr3	75557555	75642518	+	9	3106	8275	21600	ENSMUSG00000027834.15	ENSMUST00000029423.8	Serpini1	Serpini1-201	Known	Known	None	0.25	None	None	None	None
m54284U_191109_043049/91817953/ccs	PacBio_Cortex_Rep2	mm10_ERCC_SIRV	chr15	58052351	58047312	-	2	1602	43297	214354	ENSMUSG00000022361.14	ENCODEMT000214354	Zhx1	ENCODEMT000214354	Known	ISM	Suffix	0.3499999940395355	None	None	None	None
m54284U_191107_221739/47317507/ccs	PacBio_Cortex_Rep1	mm10_ERCC_SIRV	chr9	40801273	40805199	+	9	2104	27474	71626	ENSMUSG00000015656.17	ENSMUST00000015800.15	Hspa8	Hspa8-201	Known	Known	None	0.25	None	None	None	None
m54284U_191109_043049/26871044/ccs	PacBio_Cortex_Rep2	mm10_ERCC_SIRV	chr11	33163072	33152512	-	11	1274	32609	85569	ENSMUSG00000057113.13	ENSMUST00000075641.9	Npm1	Npm1-201	Known	Known	None	0.15000000596046448	None	None	None	None
m54284U_191213_120042/110888105/ccs	PacBio_Hippocampus_Rep2	mm10_ERCC_SIRV	chr13	51100902	51152546	+	6	4481	38752	214331	ENSMUSG00000021395.11	ENCODEMT000214331	Spin1	ENCODEMT000214331	Known	NNC	None	0.20000000298023224	None	None	None	None
m54284U_191213_120042/178717087/ccs	PacBio_Hippocampus_Rep2	mm10_ERCC_SIRV	chr7	19699051	19696271	-	4	1109	20196	52686	ENSMUSG00000002985.16	ENSMUST00000174064.8	Apoe	Apoe-206	Known	Known	None	0.15000000596046448	None	None	None	None
m54284U_191107_221739/38013296/ccs	PacBio_Cortex_Rep1	mm10_ERCC_SIRV	chrX	59134755	59062155	-	5	2808	52096	136017	ENSMUSG00000031137.17	ENSMUST00000033473.11	Fgf13	Fgf13-201	Known	Known	None	0.550000011920929	None	None	None	None
m54284U_191213_120042/30605334/ccs	PacBio_Hippocampus_Rep2	mm10_ERCC_SIRV	chr17	25273388	25260518	-	7	2466	46695	121090	ENSMUSG00000015120.15	ENSMUST00000174031.7	Ube2i	Ube2i-213	Known	Known	None	0.20000000298023224	None	None	None	None
m54284U_191109_043049/148309675/ccs	PacBio_Cortex_Rep2	mm10_ERCC_SIRV	chr1	58424051	58412001	-	13	1780	886	2027	ENSMUSG00000026034.17	ENSMUST00000034868.13	Clk1	Clk1-201	Known	Known	None	0.30000001192092896	None	None	None	None
m54284U_191109_043049/28705365/ccs	PacBio_Cortex_Rep2	mm10_ERCC_SIRV	chr6	48537668	48541794	+	4	1729	17032	44886	ENSMUSG00000039347.7	ENSMUST00000040361.7	Atp6v0e2	Atp6v0e2-201	Known	Known	None	0.20000000298023224	None	None	None	None
m54284U_191107_221739/40108654/ccs	PacBio_Cortex_Rep1	mm10_ERCC_SIRV	chrX	59134767	59062155	-	5	2820	52096	136017	ENSMUSG00000031137.17	ENSMUST00000033473.11	Fgf13	Fgf13-201	Known	Known	None	0.550000011920929	None	None	None	None
m54284U_191109_043049/35259392/ccs	PacBio_Cortex_Rep2	mm10_ERCC_SIRV	chr11	33163075	33152512	-	11	1277	32609	85569	ENSMUSG00000057113.13	ENSMUST00000075641.9	Npm1	Npm1-201	Known	Known	None	0.15000000596046448	None	None	None	None
m54284U_191109_043049/151979959/ccs	PacBio_Cortex_Rep2	mm10_ERCC_SIRV	chr1	58424063	58412001	-	12	1701	886	2028	ENSMUSG00000026034.17	ENSMUST00000148330.7	Clk1	Clk1-210	Known	Known	None	0.30000001192092896	None	None	None	None
m54284U_191109_043049/97913590/ccs	PacBio_Cortex_Rep2	mm10_ERCC_SIRV	chr15	58076531	58047312	-	3	1960	43295	111184	ENSMUSG00000022362.13	ENSMUST00000176076.1	Gm29394	Gm29394-201	Known	Known	None	0.3499999940395355	None	None	None	None
m54284U_191213_120042/138479432/ccs	PacBio_Hippocampus_Rep2	mm10_ERCC_SIRV	chr5	31240921	31251558	+	19	2162	13559	35383	ENSMUSG00000029148.15	ENSMUST00000202576.3	Nrbp1	Nrbp1-207	Known	Known	None	0.20000000298023224	None	None	None	None
m54284U_191107_221739/7734493/ccs	PacBio_Cortex_Rep1	mm10_ERCC_SIRV	chr3	75557555	75642406	+	9	2994	8275	21600	ENSMUSG00000027834.15	ENSMUST00000029423.8	Serpini1	Serpini1-201	Known	Known	None	0.30000001192092896	None	None	None	None
m54284U_191213_120042/37488452/ccs	PacBio_Hippocampus_Rep2	mm10_ERCC_SIRV	chr17	25273397	25260518	-	7	2475	46695	121090	ENSMUSG00000015120.15	ENSMUST00000174031.7	Ube2i	Ube2i-213	Known	Known	None	0.20000000298023224	None	None	None	None
m54284U_191107_221739/41026406/ccs	PacBio_Cortex_Rep1	mm10_ERCC_SIRV	chrX	59134767	59062155	-	5	2820	52096	136017	ENSMUSG00000031137.17	ENSMUST00000033473.11	Fgf13	Fgf13-201	Known	Known	None	0.550000011920929	None	None	None	None
m54284U_191213_120042/111086422/ccs	PacBio_Hippocampus_Rep2	mm10_ERCC_SIRV	chr13	51100906	51152545	+	6	4407	38752	100667	ENSMUSG00000021395.11	ENSMUST00000095797.5	Spin1	Spin1-201	Known	Known	None	0.20000000298023224	None	None	None	None
m54284U_191107_221739/47318630/ccs	PacBio_Cortex_Rep1	mm10_ERCC_SIRV	chr9	40801273	40805199	+	9	2104	27474	71626	ENSMUSG00000015656.17	ENSMUST00000015800.15	Hspa8	Hspa8-201	Known	Known	None	0.25	None	None	None	None
m54284U_191107_221739/101056875/ccs	PacBio_Cortex_Rep1	mm10_ERCC_SIRV	chr19	9982702	9985092	+	4	867	50217	131629	ENSMUSG00000024661.7	ENSMUST00000025563.7	Fth1	Fth1-201	Known	Known	None	0.10000000149011612	None	None	None	None
m54284U_191109_043049/29098625/ccs	PacBio_Cortex_Rep2	mm10_ERCC_SIRV	chr6	48537668	48541790	+	4	1725	17032	44886	ENSMUSG00000039347.7	ENSMUST00000040361.7	Atp6v0e2	Atp6v0e2-201	Known	Known	None	0.25	None	None	None	None
m54284U_191109_043049/154730855/ccs	PacBio_Cortex_Rep2	mm10_ERCC_SIRV	chr1	58424046	58412001	-	11	3033	886	2023	ENSMUSG00000026034.17	ENSMUST00000156931.7	Clk1	Clk1-212	Known	Known	None	0.30000001192092896	None	None	None	None
m54284U_191109_043049/42404355/ccs	PacBio_Cortex_Rep2	mm10_ERCC_SIRV	chr11	33163077	33152512	-	11	1279	32609	85569	ENSMUSG00000057113.13	ENSMUST00000075641.9	Npm1	Npm1-201	Known	Known	None	0.15000000596046448	None	None	None	None
m54284U_191107_221739/43843902/ccs	PacBio_Cortex_Rep1	mm10_ERCC_SIRV	chrX	59134769	59062155	-	5	2822	52096	136017	ENSMUSG00000031137.17	ENSMUST00000033473.11	Fgf13	Fgf13-201	Known	Known	None	0.550000011920929	None	None	None	None
m54284U_191109_043049/99355189/ccs	PacBio_Cortex_Rep2	mm10_ERCC_SIRV	chr15	58076223	58047312	-	5	4637	43297	111187	ENSMUSG00000022361.14	ENSMUST00000110168.7	Zhx1	Zhx1-202	Known	Known	None	0.3499999940395355	None	None	None	None
m54284U_191213_120042/40306242/ccs	PacBio_Hippocampus_Rep2	mm10_ERCC_SIRV	chr17	25273397	25260518	-	7	2475	46695	121090	ENSMUSG00000015120.15	ENSMUST00000174031.7	Ube2i	Ube2i-213	Known	Known	None	0.20000000298023224	None	None	None	None
m54284U_191109_043049/155387773/ccs	PacBio_Cortex_Rep2	mm10_ERCC_SIRV	chr1	58424022	58412001	-	11	3009	886	2023	ENSMUSG00000026034.17	ENSMUST00000156931.7	Clk1	Clk1-212	Known	Known	None	0.30000001192092896	None	None	None	None
m54284U_191109_043049/33163145/ccs	PacBio_Cortex_Rep2	mm10_ERCC_SIRV	chr6	48537668	48541779	+	4	1714	17032	44886	ENSMUSG00000039347.7	ENSMUST00000040361.7	Atp6v0e2	Atp6v0e2-201	Known	Known	None	0.30000001192092896	None	None	None	None
m54284U_191213_120042/142411933/ccs	PacBio_Hippocampus_Rep2	mm10_ERCC_SIRV	chr5	31240921	31251558	+	18	2138	13559	35384	ENSMUSG00000029148.15	ENSMUST00000031034.11	Nrbp1	Nrbp1-201	Known	Known	None	0.20000000298023224	None	None	None	None
m54284U_191107_221739/43976082/ccs	PacBio_Cortex_Rep1	mm10_ERCC_SIRV	chrX	59133906	59062155	-	5	1959	52096	136017	ENSMUSG00000031137.17	ENSMUST00000033473.11	Fgf13	Fgf13-201	Known	Known	None	0.550000011920929	None	None	None	None
m54284U_191107_221739/9241289/ccs	PacBio_Cortex_Rep1	mm10_ERCC_SIRV	chr3	75557555	75642346	+	9	2934	8275	21600	ENSMUSG00000027834.15	ENSMUST00000029423.8	Serpini1	Serpini1-201	Known	Known	None	0.30000001192092896	None	None	None	None
m54284U_191109_043049/53152165/ccs	PacBio_Cortex_Rep2	mm10_ERCC_SIRV	chr11	33163117	33152512	-	11	1313	32609	214225	ENSMUSG00000057113.13	ENCODEMT000214225	Npm1	ENCODEMT000214225	Known	NIC	None	0.15000000596046448	None	None	None	None
m54284U_191213_120042/178783490/ccs	PacBio_Hippocampus_Rep2	mm10_ERCC_SIRV	chr7	19699037	19696271	-	4	1095	20196	52686	ENSMUSG00000002985.16	ENSMUST00000174064.8	Apoe	Apoe-206	Known	Known	None	0.15000000596046448	None	None	None	None
m54284U_191213_120042/112460674/ccs	PacBio_Hippocampus_Rep2	mm10_ERCC_SIRV	chr13	51100906	51152544	+	6	4406	38752	100667	ENSMUSG00000021395.11	ENSMUST00000095797.5	Spin1	Spin1-201	Known	Known	None	0.20000000298023224	None	None	None	None
m54284U_191107_221739/47318738/ccs	PacBio_Cortex_Rep1	mm10_ERCC_SIRV	chr9	40801273	40805196	+	9	2101	27474	71626	ENSMUSG00000015656.17	ENSMUST00000015800.15	Hspa8	Hspa8-201	Known	Known	None	0.25	None	None	None	None
m54284U_191213_120042/41618110/ccs	PacBio_Hippocampus_Rep2	mm10_ERCC_SIRV	chr17	25273417	25260518	-	7	2495	46695	121090	ENSMUSG00000015120.15	ENSMUST00000174031.7	Ube2i	Ube2i-213	Known	Known	None	0.20000000298023224	None	None	None	None
m54284U_191109_043049/156107197/ccs	PacBio_Cortex_Rep2	mm10_ERCC_SIRV	chr1	58424022	58412001	-	13	1751	886	2027	ENSMUSG00000026034.17	ENSMUST00000034868.13	Clk1	Clk1-201	Known	Known	None	0.30000001192092896	None	None	None	None
m54284U_191107_221739/101122309/ccs	PacBio_Cortex_Rep1	mm10_ERCC_SIRV	chr19	9982702	9985092	+	4	867	50217	131629	ENSMUSG00000024661.7	ENSMUST00000025563.7	Fth1	Fth1-201	Known	Known	None	0.10000000149011612	None	None	None	None
m54284U_191109_043049/100468513/ccs	PacBio_Cortex_Rep2	mm10_ERCC_SIRV	chr15	58053892	58047312	-	2	2841	43297	214354	ENSMUSG00000022361.14	ENCODEMT000214354	Zhx1	ENCODEMT000214354	Known	ISM	Suffix	0.3499999940395355	None	None	None	None
m54284U_191107_221739/49021606/ccs	PacBio_Cortex_Rep1	mm10_ERCC_SIRV	chrX	59134545	59062155	-	5	2598	52096	136017	ENSMUSG00000031137.17	ENSMUST00000033473.11	Fgf13	Fgf13-201	Known	Known	None	0.550000011920929	None	None	None	None
m54284U_191107_221739/101189858/ccs	PacBio_Cortex_Rep1	mm10_ERCC_SIRV	chr19	9982702	9985095	+	4	874	50217	214391	ENSMUSG00000024661.7	ENCODEMT000214391	Fth1	ENCODEMT000214391	Known	NIC	None	0.10000000149011612	None	None	None	None
m54284U_191109_043049/38668948/ccs	PacBio_Cortex_Rep2	mm10_ERCC_SIRV	chr6	48537668	48541777	+	4	1712	17032	44886	ENSMUSG00000039347.7	ENSMUST00000040361.7	Atp6v0e2	Atp6v0e2-201	Known	Known	None	0.25	None	None	None	None
m54284U_191109_043049/164432246/ccs	PacBio_Cortex_Rep2	mm10_ERCC_SIRV	chr1	58424019	58412001	-	11	3001	886	2023	ENSMUSG00000026034.17	ENSMUST00000156931.7	Clk1	Clk1-212	Known	Known	None	0.30000001192092896	None	None	None	None
m54284U_191109_043049/54331991/ccs	PacBio_Cortex_Rep2	mm10_ERCC_SIRV	chr11	33160431	33152512	-	7	820	32609	214392	ENSMUSG00000057113.13	ENCODEMT000214392	Npm1	ENCODEMT000214392	Known	ISM	Suffix	0.15000000596046448	None	None	None	None
m54284U_191107_221739/53412165/ccs	PacBio_Cortex_Rep1	mm10_ERCC_SIRV	chrX	59134745	59062155	-	5	2790	52096	136017	ENSMUSG00000031137.17	ENSMUST00000033473.11	Fgf13	Fgf13-201	Known	Known	None	0.550000011920929	None	None	None	None
m54284U_191213_120042/41683361/ccs	PacBio_Hippocampus_Rep2	mm10_ERCC_SIRV	chr17	25273375	25260518	-	7	2453	46695	121090	ENSMUSG00000015120.15	ENSMUST00000174031.7	Ube2i	Ube2i-213	Known	Known	None	0.20000000298023224	None	None	None	None
m54284U_191107_221739/9504911/ccs	PacBio_Cortex_Rep1	mm10_ERCC_SIRV	chr3	75557555	75642352	+	9	2940	8275	21600	ENSMUSG00000027834.15	ENSMUST00000029423.8	Serpini1	Serpini1-201	Known	Known	None	0.25	None	None	None	None
m54284U_191213_120042/146212223/ccs	PacBio_Hippocampus_Rep2	mm10_ERCC_SIRV	chr5	31240921	31251559	+	18	2139	13559	35384	ENSMUSG00000029148.15	ENSMUST00000031034.11	Nrbp1	Nrbp1-201	Known	Known	None	0.20000000298023224	None	None	None	None
m54284U_191213_120042/120260442/ccs	PacBio_Hippocampus_Rep2	mm10_ERCC_SIRV	chr13	51100906	51152546	+	6	4408	38752	100667	ENSMUSG00000021395.11	ENSMUST00000095797.5	Spin1	Spin1-201	Known	Known	None	0.20000000298023224	None	None	None	None
m54284U_191107_221739/47382536/ccs	PacBio_Cortex_Rep1	mm10_ERCC_SIRV	chr9	40801273	40805196	+	9	2101	27474	71626	ENSMUSG00000015656.17	ENSMUST00000015800.15	Hspa8	Hspa8-201	Known	Known	None	0.25	None	None	None	None
m54284U_191109_043049/112460535/ccs	PacBio_Cortex_Rep2	mm10_ERCC_SIRV	chr15	58076223	58047312	-	4	4511	43297	111188	ENSMUSG00000022361.14	ENSMUST00000070143.12	Zhx1	Zhx1-201	Known	Known	None	0.3499999940395355	None	None	None	None
m54284U_191107_221739/59574845/ccs	PacBio_Cortex_Rep1	mm10_ERCC_SIRV	chrX	59134769	59062155	-	5	2831	52096	136017	ENSMUSG00000031137.17	ENSMUST00000033473.11	Fgf13	Fgf13-201	Known	Known	None	0.550000011920929	None	None	None	None
m54284U_191109_043049/39649373/ccs	PacBio_Cortex_Rep2	mm10_ERCC_SIRV	chr6	48537668	48541779	+	4	1683	17032	44886	ENSMUSG00000039347.7	ENSMUST00000040361.7	Atp6v0e2	Atp6v0e2-201	Known	Known	None	0.30000001192092896	None	None	None	None
m54284U_191109_043049/164825206/ccs	PacBio_Cortex_Rep2	mm10_ERCC_SIRV	chr1	58424050	58412001	-	11	3037	886	2023	ENSMUSG00000026034.17	ENSMUST00000156931.7	Clk1	Clk1-212	Known	Known	None	0.30000001192092896	None	None	None	None
m54284U_191213_120042/178848640/ccs	PacBio_Hippocampus_Rep2	mm10_ERCC_SIRV	chr7	19699051	19696271	-	4	1109	20196	52686	ENSMUSG00000002985.16	ENSMUST00000174064.8	Apoe	Apoe-206	Known	Known	None	0.15000000596046448	None	None	None	None
m54284U_191213_120042/45091400/ccs	PacBio_Hippocampus_Rep2	mm10_ERCC_SIRV	chr17	25273396	25260518	-	7	2474	46695	121090	ENSMUSG00000015120.15	ENSMUST00000174031.7	Ube2i	Ube2i-213	Known	Known	None	0.20000000298023224	None	None	None	None
m54284U_191107_221739/13239044/ccs	PacBio_Cortex_Rep1	mm10_ERCC_SIRV	chr3	75557555	75642351	+	9	2939	8275	21600	ENSMUSG00000027834.15	ENSMUST00000029423.8	Serpini1	Serpini1-201	Known	Known	None	0.20000000298023224	None	None	None	None
m54284U_191107_221739/61147542/ccs	PacBio_Cortex_Rep1	mm10_ERCC_SIRV	chrX	59134747	59062155	-	5	2806	52096	136017	ENSMUSG00000031137.17	ENSMUST00000033473.11	Fgf13	Fgf13-201	Known	Known	None	0.550000011920929	None	None	None	None
m54284U_191107_221739/54658730/ccs	PacBio_Cortex_Rep1	mm10_ERCC_SIRV	chr5	31240933	31251557	+	18	2128	13559	214387	ENSMUSG00000029148.15	ENCODEMT000214387	Nrbp1	ENCODEMT000214387	Known	NIC	None	0.20000000298023224	None	None	None	None
m54284U_191109_043049/57411611/ccs	PacBio_Cortex_Rep2	mm10_ERCC_SIRV	chr11	33163077	33152512	-	11	1279	32609	85569	ENSMUSG00000057113.13	ENSMUST00000075641.9	Npm1	Npm1-201	Known	Known	None	0.15000000596046448	None	None	None	None
m54284U_191107_221739/101777850/ccs	PacBio_Cortex_Rep1	mm10_ERCC_SIRV	chr19	9982702	9985092	+	4	867	50217	131629	ENSMUSG00000024661.7	ENSMUST00000025563.7	Fth1	Fth1-201	Known	Known	None	0.10000000149011612	None	None	None	None
m54284U_191109_043049/169869412/ccs	PacBio_Cortex_Rep2	mm10_ERCC_SIRV	chr1	58424050	58412001	-	13	1779	886	2027	ENSMUSG00000026034.17	ENSMUST00000034868.13	Clk1	Clk1-201	Known	Known	None	0.30000001192092896	None	None	None	None
m54284U_191213_120042/145556056/ccs	PacBio_Hippocampus_Rep2	mm10_ERCC_SIRV	chr13	51100906	51152546	+	6	4408	38752	100667	ENSMUSG00000021395.11	ENSMUST00000095797.5	Spin1	Spin1-201	Known	Known	None	0.20000000298023224	None	None	None	None
m54284U_191107_221739/61868299/ccs	PacBio_Cortex_Rep1	mm10_ERCC_SIRV	chrX	59063671	59062143	-	1	1541	52096	214049	ENSMUSG00000031137.17	ENCODEMT000214049	Fgf13	ENCODEMT000214049	Known	Genomic	None	0.550000011920929	None	None	None	None
m54284U_191213_120042/48301441/ccs	PacBio_Hippocampus_Rep2	mm10_ERCC_SIRV	chr17	25273415	25260518	-	7	2493	46695	121090	ENSMUSG00000015120.15	ENSMUST00000174031.7	Ube2i	Ube2i-213	Known	Known	None	0.20000000298023224	None	None	None	None
m54284U_191107_221739/16318933/ccs	PacBio_Cortex_Rep1	mm10_ERCC_SIRV	chr3	75557555	75642350	+	9	2938	8275	21600	ENSMUSG00000027834.15	ENSMUST00000029423.8	Serpini1	Serpini1-201	Known	Known	None	0.20000000298023224	None	None	None	None
m54284U_191109_043049/41290546/ccs	PacBio_Cortex_Rep2	mm10_ERCC_SIRV	chr6	48537668	48541774	+	4	1709	17032	44886	ENSMUSG00000039347.7	ENSMUST00000040361.7	Atp6v0e2	Atp6v0e2-201	Known	Known	None	0.25	None	None	None	None
m54284U_191109_043049/113967962/ccs	PacBio_Cortex_Rep2	mm10_ERCC_SIRV	chr15	58052596	58047312	-	2	1847	43297	214354	ENSMUSG00000022361.14	ENCODEMT000214354	Zhx1	ENCODEMT000214354	Known	ISM	Suffix	0.3499999940395355	None	None	None	None
m54284U_191109_043049/68815067/ccs	PacBio_Cortex_Rep2	mm10_ERCC_SIRV	chr11	33163076	33152512	-	11	1278	32609	85569	ENSMUSG00000057113.13	ENSMUST00000075641.9	Npm1	Npm1-201	Known	Known	None	0.15000000596046448	None	None	None	None
m54284U_191109_043049/170199352/ccs	PacBio_Cortex_Rep2	mm10_ERCC_SIRV	chr1	58424051	58412001	-	13	1780	886	2027	ENSMUSG00000026034.17	ENSMUST00000034868.13	Clk1	Clk1-201	Known	Known	None	0.30000001192092896	None	None	None	None
m54284U_191107_221739/111020710/ccs	PacBio_Cortex_Rep1	mm10_ERCC_SIRV	chr5	31240922	31251556	+	18	2135	13559	35384	ENSMUSG00000029148.15	ENSMUST00000031034.11	Nrbp1	Nrbp1-201	Known	Known	None	0.20000000298023224	None	None	None	None
m54284U_191107_221739/47384889/ccs	PacBio_Cortex_Rep1	mm10_ERCC_SIRV	chr9	40801273	40805186	+	9	2091	27474	71626	ENSMUSG00000015656.17	ENSMUST00000015800.15	Hspa8	Hspa8-201	Known	Known	None	0.3499999940395355	None	None	None	None
m54284U_191107_221739/17892660/ccs	PacBio_Cortex_Rep1	mm10_ERCC_SIRV	chr3	75557555	75642350	+	9	2938	8275	21600	ENSMUSG00000027834.15	ENSMUST00000029423.8	Serpini1	Serpini1-201	Known	Known	None	0.20000000298023224	None	None	None	None
m54284U_191107_221739/63766989/ccs	PacBio_Cortex_Rep1	mm10_ERCC_SIRV	chrX	59134745	59062155	-	5	2783	52096	136017	ENSMUSG00000031137.17	ENSMUST00000033473.11	Fgf13	Fgf13-201	Known	Known	None	0.550000011920929	None	None	None	None
m54284U_191109_043049/42338346/ccs	PacBio_Cortex_Rep2	mm10_ERCC_SIRV	chr6	48537668	48541793	+	4	1728	17032	44886	ENSMUSG00000039347.7	ENSMUST00000040361.7	Atp6v0e2	Atp6v0e2-201	Known	Known	None	0.20000000298023224	None	None	None	None
m54284U_191213_120042/50201143/ccs	PacBio_Hippocampus_Rep2	mm10_ERCC_SIRV	chr17	25273397	25260518	-	7	2475	46695	121090	ENSMUSG00000015120.15	ENSMUST00000174031.7	Ube2i	Ube2i-213	Known	Known	None	0.20000000298023224	None	None	None	None
m54284U_191109_043049/114296566/ccs	PacBio_Cortex_Rep2	mm10_ERCC_SIRV	chr15	58053892	58047312	-	2	2841	43297	214354	ENSMUSG00000022361.14	ENCODEMT000214354	Zhx1	ENCODEMT000214354	Known	ISM	Suffix	0.3499999940395355	None	None	None	None
m54284U_191213_120042/147390639/ccs	PacBio_Hippocampus_Rep2	mm10_ERCC_SIRV	chr13	51100906	51152546	+	6	4408	38752	100667	ENSMUSG00000021395.11	ENSMUST00000095797.5	Spin1	Spin1-201	Known	Known	None	0.20000000298023224	None	None	None	None
m54284U_191109_043049/80609578/ccs	PacBio_Cortex_Rep2	mm10_ERCC_SIRV	chr11	33163076	33152512	-	11	1278	32609	85569	ENSMUSG00000057113.13	ENSMUST00000075641.9	Npm1	Npm1-201	Known	Known	None	0.15000000596046448	None	None	None	None
m54284U_191109_043049/170721722/ccs	PacBio_Cortex_Rep2	mm10_ERCC_SIRV	chr1	58421313	58412002	-	9	2521	886	214361	ENSMUSG00000026034.17	ENCODEMT000214361	Clk1	ENCODEMT000214361	Known	ISM	Suffix	0.30000001192092896	None	None	None	None
m54284U_191213_120042/178913495/ccs	PacBio_Hippocampus_Rep2	mm10_ERCC_SIRV	chr7	19699051	19696271	-	4	1109	20196	52686	ENSMUSG00000002985.16	ENSMUST00000174064.8	Apoe	Apoe-206	Known	Known	None	0.15000000596046448	None	None	None	None
m54284U_191107_221739/78186329/ccs	PacBio_Cortex_Rep1	mm10_ERCC_SIRV	chrX	59134715	59062155	-	5	2768	52096	136017	ENSMUSG00000031137.17	ENSMUST00000033473.11	Fgf13	Fgf13-201	Known	Known	None	0.550000011920929	None	None	None	None
m54284U_191107_221739/102040302/ccs	PacBio_Cortex_Rep1	mm10_ERCC_SIRV	chr19	9982702	9985092	+	4	867	50217	131629	ENSMUSG00000024661.7	ENSMUST00000025563.7	Fth1	Fth1-201	Known	Known	None	0.10000000149011612	None	None	None	None
m54284U_191107_221739/18809067/ccs	PacBio_Cortex_Rep1	mm10_ERCC_SIRV	chr3	75557555	75640994	+	9	1582	8275	21600	ENSMUSG00000027834.15	ENSMUST00000029423.8	Serpini1	Serpini1-201	Known	Known	None	0.20000000298023224	None	None	None	None
m54284U_191109_043049/44827624/ccs	PacBio_Cortex_Rep2	mm10_ERCC_SIRV	chr5	31240922	31251560	+	18	2139	13559	35384	ENSMUSG00000029148.15	ENSMUST00000031034.11	Nrbp1	Nrbp1-201	Known	Known	None	0.20000000298023224	None	None	None	None
m54284U_191109_043049/45877216/ccs	PacBio_Cortex_Rep2	mm10_ERCC_SIRV	chr6	48537668	48541779	+	4	1714	17032	44886	ENSMUSG00000039347.7	ENSMUST00000040361.7	Atp6v0e2	Atp6v0e2-201	Known	Known	None	0.30000001192092896	None	None	None	None
m54284U_191213_120042/50333342/ccs	PacBio_Hippocampus_Rep2	mm10_ERCC_SIRV	chr17	25273387	25260518	-	7	2465	46695	121090	ENSMUSG00000015120.15	ENSMUST00000174031.7	Ube2i	Ube2i-213	Known	Known	None	0.20000000298023224	None	None	None	None
m54284U_191107_221739/85264689/ccs	PacBio_Cortex_Rep1	mm10_ERCC_SIRV	chrX	59134727	59062155	-	5	2822	52096	136017	ENSMUSG00000031137.17	ENSMUST00000033473.11	Fgf13	Fgf13-201	Known	Known	None	0.550000011920929	None	None	None	None
m54284U_191109_043049/84082858/ccs	PacBio_Cortex_Rep2	mm10_ERCC_SIRV	chr11	33163111	33152512	-	11	1313	32609	85569	ENSMUSG00000057113.13	ENSMUST00000075641.9	Npm1	Npm1-201	Known	Known	None	0.15000000596046448	None	None	None	None
m54284U_191109_043049/116001248/ccs	PacBio_Cortex_Rep2	mm10_ERCC_SIRV	chr15	58076224	58047312	-	3	1653	43295	111184	ENSMUSG00000022362.13	ENSMUST00000176076.1	Gm29394	Gm29394-201	Known	Known	None	0.3499999940395355	None	None	None	None
m54284U_191109_043049/171248357/ccs	PacBio_Cortex_Rep2	mm10_ERCC_SIRV	chr1	58424080	58412000	-	11	3036	886	214388	ENSMUSG00000026034.17	ENCODEMT000214388	Clk1	ENCODEMT000214388	Known	NNC	None	0.30000001192092896	None	None	None	None
m54284U_191107_221739/47384956/ccs	PacBio_Cortex_Rep1	mm10_ERCC_SIRV	chr9	40801273	40805199	+	9	2104	27474	71626	ENSMUSG00000015656.17	ENSMUST00000015800.15	Hspa8	Hspa8-201	Known	Known	None	0.25	None	None	None	None
m54284U_191107_221739/18809291/ccs	PacBio_Cortex_Rep1	mm10_ERCC_SIRV	chr3	75557555	75642344	+	9	2932	8275	21600	ENSMUSG00000027834.15	ENSMUST00000029423.8	Serpini1	Serpini1-201	Known	Known	None	0.30000001192092896	None	None	None	None
m54284U_191213_120042/160956795/ccs	PacBio_Hippocampus_Rep2	mm10_ERCC_SIRV	chr13	51100906	51152540	+	6	4402	38752	100667	ENSMUSG00000021395.11	ENSMUST00000095797.5	Spin1	Spin1-201	Known	Known	None	0.15000000596046448	None	None	None	None
m54284U_191107_221739/85396010/ccs	PacBio_Cortex_Rep1	mm10_ERCC_SIRV	chrX	59134751	59062155	-	5	2804	52096	136017	ENSMUSG00000031137.17	ENSMUST00000033473.11	Fgf13	Fgf13-201	Known	Known	None	0.550000011920929	None	None	None	None
m54284U_191109_043049/47776298/ccs	PacBio_Cortex_Rep2	mm10_ERCC_SIRV	chr6	48537668	48541779	+	4	1714	17032	44886	ENSMUSG00000039347.7	ENSMUST00000040361.7	Atp6v0e2	Atp6v0e2-201	Known	Known	None	0.30000001192092896	None	None	None	None
m54284U_191213_120042/50397201/ccs	PacBio_Hippocampus_Rep2	mm10_ERCC_SIRV	chr17	25273415	25260518	-	7	2493	46695	121090	ENSMUSG00000015120.15	ENSMUST00000174031.7	Ube2i	Ube2i-213	Known	Known	None	0.20000000298023224	None	None	None	None
m54284U_191109_043049/85656929/ccs	PacBio_Cortex_Rep2	mm10_ERCC_SIRV	chr11	33163071	33152512	-	11	1273	32609	85569	ENSMUSG00000057113.13	ENSMUST00000075641.9	Npm1	Npm1-201	Known	Known	None	0.15000000596046448	None	None	None	None
m54284U_191212_053548/38141995/ccs	PacBio_Hippocampus_Rep1	mm10_ERCC_SIRV	chr5	31240922	31251543	+	18	2122	13559	35384	ENSMUSG00000029148.15	ENSMUST00000031034.11	Nrbp1	Nrbp1-201	Known	Known	None	0.3499999940395355	None	None	None	None
m54284U_191109_043049/174587919/ccs	PacBio_Cortex_Rep2	mm10_ERCC_SIRV	chr1	58424051	58412001	-	11	3038	886	2023	ENSMUSG00000026034.17	ENSMUST00000156931.7	Clk1	Clk1-212	Known	Known	None	0.30000001192092896	None	None	None	None
m54284U_191107_221739/88672751/ccs	PacBio_Cortex_Rep1	mm10_ERCC_SIRV	chrX	59134802	59062155	-	5	2855	52096	136017	ENSMUSG00000031137.17	ENSMUST00000033473.11	Fgf13	Fgf13-201	Known	Known	None	0.550000011920929	None	None	None	None
m54284U_191107_221739/102631841/ccs	PacBio_Cortex_Rep1	mm10_ERCC_SIRV	chr19	9982702	9985092	+	4	867	50217	131629	ENSMUSG00000024661.7	ENSMUST00000025563.7	Fth1	Fth1-201	Known	Known	None	0.10000000149011612	None	None	None	None
m54284U_191109_043049/116654651/ccs	PacBio_Cortex_Rep2	mm10_ERCC_SIRV	chr15	58076215	58047312	-	3	1641	43297	214351	ENSMUSG00000022361.14	ENCODEMT000214351	Zhx1	ENCODEMT000214351	Known	NNC	None	0.3499999940395355	None	None	None	None
m54284U_191107_221739/21956796/ccs	PacBio_Cortex_Rep1	mm10_ERCC_SIRV	chr3	75557555	75642405	+	9	2993	8275	21600	ENSMUSG00000027834.15	ENSMUST00000029423.8	Serpini1	Serpini1-201	Known	Known	None	0.30000001192092896	None	None	None	None
m54284U_191213_120042/177471900/ccs	PacBio_Hippocampus_Rep2	mm10_ERCC_SIRV	chr13	51100906	51152546	+	6	4408	38752	100667	ENSMUSG00000021395.11	ENSMUST00000095797.5	Spin1	Spin1-201	Known	Known	None	0.20000000298023224	None	None	None	None
m54284U_191109_043049/86051150/ccs	PacBio_Cortex_Rep2	mm10_ERCC_SIRV	chr11	33163076	33152512	-	11	1278	32609	85569	ENSMUSG00000057113.13	ENSMUST00000075641.9	Npm1	Npm1-201	Known	Known	None	0.15000000596046448	None	None	None	None
m54284U_191109_043049/47907203/ccs	PacBio_Cortex_Rep2	mm10_ERCC_SIRV	chr6	48537668	48541790	+	4	1725	17032	44886	ENSMUSG00000039347.7	ENSMUST00000040361.7	Atp6v0e2	Atp6v0e2-201	Known	Known	None	0.25	None	None	None	None
m54284U_191107_221739/94241404/ccs	PacBio_Cortex_Rep1	mm10_ERCC_SIRV	chrX	59134765	59062155	-	5	2818	52096	136017	ENSMUSG00000031137.17	ENSMUST00000033473.11	Fgf13	Fgf13-201	Known	Known	None	0.550000011920929	None	None	None	None
m54284U_191213_120042/53542936/ccs	PacBio_Hippocampus_Rep2	mm10_ERCC_SIRV	chr17	25273385	25260518	-	7	2463	46695	121090	ENSMUSG00000015120.15	ENSMUST00000174031.7	Ube2i	Ube2i-213	Known	Known	None	0.20000000298023224	None	None	None	None
m54284U_191213_120042/178980002/ccs	PacBio_Hippocampus_Rep2	mm10_ERCC_SIRV	chr7	19699051	19696271	-	4	1109	20196	52686	ENSMUSG00000002985.16	ENSMUST00000174064.8	Apoe	Apoe-206	Known	Known	None	0.15000000596046448	None	None	None	None
m54284U_191109_043049/180225554/ccs	PacBio_Cortex_Rep2	mm10_ERCC_SIRV	chr1	58424023	58412001	-	11	3010	886	2023	ENSMUSG00000026034.17	ENSMUST00000156931.7	Clk1	Clk1-212	Known	Known	None	0.30000001192092896	None	None	None	None
m54284U_191107_221739/47449687/ccs	PacBio_Cortex_Rep1	mm10_ERCC_SIRV	chr9	40801273	40805196	+	9	2101	27474	71626	ENSMUSG00000015656.17	ENSMUST00000015800.15	Hspa8	Hspa8-201	Known	Known	None	0.25	None	None	None	None
m54284U_191107_221739/22348901/ccs	PacBio_Cortex_Rep1	mm10_ERCC_SIRV	chr3	75557555	75642346	+	9	2934	8275	21600	ENSMUSG00000027834.15	ENSMUST00000029423.8	Serpini1	Serpini1-201	Known	Known	None	0.30000001192092896	None	None	None	None
m54284U_191109_043049/117047804/ccs	PacBio_Cortex_Rep2	mm10_ERCC_SIRV	chr15	58076448	58047312	-	5	4862	43297	111187	ENSMUSG00000022361.14	ENSMUST00000110168.7	Zhx1	Zhx1-202	Known	Known	None	0.3499999940395355	None	None	None	None
m54284U_191213_120042/170854680/ccs	PacBio_Hippocampus_Rep2	mm10_ERCC_SIRV	chr5	31240928	31251560	+	17	2986	13559	213794	ENSMUSG00000029148.15	ENCODEMT000213794	Nrbp1	ENCODEMT000213794	Known	NIC	None	0.20000000298023224	None	None	None	None
m54284U_191107_221739/95028456/ccs	PacBio_Cortex_Rep1	mm10_ERCC_SIRV	chrX	59134758	59062155	-	5	2800	52096	136017	ENSMUSG00000031137.17	ENSMUST00000033473.11	Fgf13	Fgf13-201	Known	Known	None	0.550000011920929	None	None	None	None
m54284U_191109_043049/93653054/ccs	PacBio_Cortex_Rep2	mm10_ERCC_SIRV	chr11	33163070	33152512	-	11	1272	32609	85569	ENSMUSG00000057113.13	ENSMUST00000075641.9	Npm1	Npm1-201	Known	Known	None	0.15000000596046448	None	None	None	None
m54284U_191107_221739/102695587/ccs	PacBio_Cortex_Rep1	mm10_ERCC_SIRV	chr19	9982702	9985092	+	4	867	50217	131629	ENSMUSG00000024661.7	ENSMUST00000025563.7	Fth1	Fth1-201	Known	Known	None	0.10000000149011612	None	None	None	None
m54284U_191213_120042/55967861/ccs	PacBio_Hippocampus_Rep2	mm10_ERCC_SIRV	chr17	25269497	25260653	-	6	2402	46695	211342	ENSMUSG00000015120.15	ENCODEMT000211342	Ube2i	ENCODEMT000211342	Known	ISM	Suffix	0.20000000298023224	None	None	None	None
m54284U_191107_221739/9374192/ccs	PacBio_Cortex_Rep1	mm10_ERCC_SIRV	chr13	51100907	51152546	+	6	4407	38752	100667	ENSMUSG00000021395.11	ENSMUST00000095797.5	Spin1	Spin1-201	Known	Known	None	0.20000000298023224	None	None	None	None
m54284U_191212_053548/460279/ccs	PacBio_Hippocampus_Rep1	mm10_ERCC_SIRV	chr1	58424058	58412001	-	11	3045	886	2023	ENSMUSG00000026034.17	ENSMUST00000156931.7	Clk1	Clk1-212	Known	Known	None	0.30000001192092896	None	None	None	None
m54284U_191109_043049/48432762/ccs	PacBio_Cortex_Rep2	mm10_ERCC_SIRV	chr6	48537668	48541779	+	4	1714	17032	44886	ENSMUSG00000039347.7	ENSMUST00000040361.7	Atp6v0e2	Atp6v0e2-201	Known	Known	None	0.30000001192092896	None	None	None	None
m54284U_191107_221739/102894189/ccs	PacBio_Cortex_Rep1	mm10_ERCC_SIRV	chrX	59134824	59062155	-	5	2869	52096	136017	ENSMUSG00000031137.17	ENSMUST00000033473.11	Fgf13	Fgf13-201	Known	Known	None	0.550000011920929	None	None	None	None
m54284U_191107_221739/24250592/ccs	PacBio_Cortex_Rep1	mm10_ERCC_SIRV	chr3	75557555	75642349	+	9	2937	8275	21600	ENSMUSG00000027834.15	ENSMUST00000029423.8	Serpini1	Serpini1-201	Known	Known	None	0.20000000298023224	None	None	None	None
m54284U_191109_043049/94242427/ccs	PacBio_Cortex_Rep2	mm10_ERCC_SIRV	chr11	33163076	33152512	-	11	1278	32609	85569	ENSMUSG00000057113.13	ENSMUST00000075641.9	Npm1	Npm1-201	Known	Known	None	0.15000000596046448	None	None	None	None
m54284U_191109_043049/117179223/ccs	PacBio_Cortex_Rep2	mm10_ERCC_SIRV	chr15	58076223	58047312	-	3	1652	43295	111184	ENSMUSG00000022362.13	ENSMUST00000176076.1	Gm29394	Gm29394-201	Known	Known	None	0.3499999940395355	None	None	None	None
m54284U_191107_221739/103156116/ccs	PacBio_Cortex_Rep1	mm10_ERCC_SIRV	chrX	59134753	59062155	-	5	2806	52096	136017	ENSMUSG00000031137.17	ENSMUST00000033473.11	Fgf13	Fgf13-201	Known	Known	None	0.550000011920929	None	None	None	None
m54284U_191107_221739/28312408/ccs	PacBio_Cortex_Rep1	mm10_ERCC_SIRV	chr5	31240923	31251560	+	18	2138	13559	35384	ENSMUSG00000029148.15	ENSMUST00000031034.11	Nrbp1	Nrbp1-201	Known	Known	None	0.20000000298023224	None	None	None	None
m54284U_191213_120042/58524813/ccs	PacBio_Hippocampus_Rep2	mm10_ERCC_SIRV	chr17	25274492	25260518	-	7	2729	46695	121087	ENSMUSG00000015120.15	ENSMUST00000173713.7	Ube2i	Ube2i-211	Known	Known	None	0.20000000298023224	None	None	None	None
m54284U_191107_221739/27657690/ccs	PacBio_Cortex_Rep1	mm10_ERCC_SIRV	chr3	75557555	75642346	+	9	2934	8275	21600	ENSMUSG00000027834.15	ENSMUST00000029423.8	Serpini1	Serpini1-201	Known	Known	None	0.30000001192092896	None	None	None	None
m54284U_191212_053548/3737560/ccs	PacBio_Hippocampus_Rep1	mm10_ERCC_SIRV	chr1	58424045	58412001	-	12	1683	886	2028	ENSMUSG00000026034.17	ENSMUST00000148330.7	Clk1	Clk1-210	Known	Known	None	0.30000001192092896	None	None	None	None
m54284U_191107_221739/47515568/ccs	PacBio_Cortex_Rep1	mm10_ERCC_SIRV	chr9	40801273	40805196	+	9	2101	27474	71626	ENSMUSG00000015656.17	ENSMUST00000015800.15	Hspa8	Hspa8-201	Known	Known	None	0.25	None	None	None	None
m54284U_191109_043049/94373800/ccs	PacBio_Cortex_Rep2	mm10_ERCC_SIRV	chr11	33163079	33152512	-	11	1281	32609	85569	ENSMUSG00000057113.13	ENSMUST00000075641.9	Npm1	Npm1-201	Known	Known	None	0.15000000596046448	None	None	None	None
m54284U_191213_120042/179110122/ccs	PacBio_Hippocampus_Rep2	mm10_ERCC_SIRV	chr7	19699051	19696271	-	4	1109	20196	52686	ENSMUSG00000002985.16	ENSMUST00000174064.8	Apoe	Apoe-206	Known	Known	None	0.15000000596046448	None	None	None	None
m54284U_191107_221739/104991346/ccs	PacBio_Cortex_Rep1	mm10_ERCC_SIRV	chrX	59063512	59062143	-	1	1334	52096	214049	ENSMUSG00000031137.17	ENCODEMT000214049	Fgf13	ENCODEMT000214049	Known	Genomic	None	0.550000011920929	None	None	None	None
m54284U_191107_221739/23004820/ccs	PacBio_Cortex_Rep1	mm10_ERCC_SIRV	chr13	51100907	51152546	+	6	4407	38752	100667	ENSMUSG00000021395.11	ENSMUST00000095797.5	Spin1	Spin1-201	Known	Known	None	0.20000000298023224	None	None	None	None
m54284U_191109_043049/49023401/ccs	PacBio_Cortex_Rep2	mm10_ERCC_SIRV	chr6	48537668	48541798	+	4	1733	17032	44886	ENSMUSG00000039347.7	ENSMUST00000040361.7	Atp6v0e2	Atp6v0e2-201	Known	Known	None	0.20000000298023224	None	None	None	None
m54284U_191107_221739/103023846/ccs	PacBio_Cortex_Rep1	mm10_ERCC_SIRV	chr19	9982702	9985092	+	4	867	50217	131629	ENSMUSG00000024661.7	ENSMUST00000025563.7	Fth1	Fth1-201	Known	Known	None	0.10000000149011612	None	None	None	None
m54284U_191107_221739/33359621/ccs	PacBio_Cortex_Rep1	mm10_ERCC_SIRV	chr5	31240923	31251558	+	18	2136	13559	35384	ENSMUSG00000029148.15	ENSMUST00000031034.11	Nrbp1	Nrbp1-201	Known	Known	None	0.20000000298023224	None	None	None	None
m54284U_191107_221739/105055536/ccs	PacBio_Cortex_Rep1	mm10_ERCC_SIRV	chrX	59134808	59062155	-	5	2861	52096	136017	ENSMUSG00000031137.17	ENSMUST00000033473.11	Fgf13	Fgf13-201	Known	Known	None	0.550000011920929	None	None	None	None
m54284U_191107_221739/29427094/ccs	PacBio_Cortex_Rep1	mm10_ERCC_SIRV	chr3	75557555	75642345	+	9	2933	8275	21600	ENSMUSG00000027834.15	ENSMUST00000029423.8	Serpini1	Serpini1-201	Known	Known	None	0.30000001192092896	None	None	None	None
m54284U_191212_053548/11733365/ccs	PacBio_Hippocampus_Rep1	mm10_ERCC_SIRV	chr1	58424017	58412001	-	11	3004	886	2023	ENSMUSG00000026034.17	ENSMUST00000156931.7	Clk1	Clk1-212	Known	Known	None	0.30000001192092896	None	None	None	None
m54284U_191213_120042/60032894/ccs	PacBio_Hippocampus_Rep2	mm10_ERCC_SIRV	chr17	25273395	25260518	-	7	2473	46695	121090	ENSMUSG00000015120.15	ENSMUST00000174031.7	Ube2i	Ube2i-213	Known	Known	None	0.20000000298023224	None	None	None	None
m54284U_191109_043049/117244205/ccs	PacBio_Cortex_Rep2	mm10_ERCC_SIRV	chr15	58076495	58047312	-	4	4783	43297	111188	ENSMUSG00000022361.14	ENSMUST00000070143.12	Zhx1	Zhx1-201	Known	Known	None	0.3499999940395355	None	None	None	None
m54284U_191109_043049/95946276/ccs	PacBio_Cortex_Rep2	mm10_ERCC_SIRV	chr11	33163070	33152512	-	11	1272	32609	85569	ENSMUSG00000057113.13	ENSMUST00000075641.9	Npm1	Npm1-201	Known	Known	None	0.15000000596046448	None	None	None	None
m54284U_191109_043049/49350816/ccs	PacBio_Cortex_Rep2	mm10_ERCC_SIRV	chr6	48537668	48541798	+	4	1733	17032	44886	ENSMUSG00000039347.7	ENSMUST00000040361.7	Atp6v0e2	Atp6v0e2-201	Known	Known	None	0.20000000298023224	None	None	None	None
m54284U_191107_221739/111610265/ccs	PacBio_Cortex_Rep1	mm10_ERCC_SIRV	chrX	59067677	59062147	-	2	1675	52096	214233	ENSMUSG00000031137.17	ENCODEMT000214233	Fgf13	ENCODEMT000214233	Known	ISM	Suffix	0.550000011920929	None	None	None	None
m54284U_191107_221739/137955303/ccs	PacBio_Cortex_Rep1	mm10_ERCC_SIRV	chr13	51100907	51150268	+	6	2129	38752	100667	ENSMUSG00000021395.11	ENSMUST00000095797.5	Spin1	Spin1-201	Known	Known	None	0.25	None	None	None	None
m54284U_191107_221739/29754307/ccs	PacBio_Cortex_Rep1	mm10_ERCC_SIRV	chr3	75557555	75642350	+	9	2938	8275	21600	ENSMUSG00000027834.15	ENSMUST00000029423.8	Serpini1	Serpini1-201	Known	Known	None	0.20000000298023224	None	None	None	None
m54284U_191107_221739/44958948/ccs	PacBio_Cortex_Rep1	mm10_ERCC_SIRV	chr5	31240923	31251557	+	18	2135	13559	35384	ENSMUSG00000029148.15	ENSMUST00000031034.11	Nrbp1	Nrbp1-201	Known	Known	None	0.20000000298023224	None	None	None	None
m54284U_191107_221739/47579884/ccs	PacBio_Cortex_Rep1	mm10_ERCC_SIRV	chr9	40801273	40805199	+	9	2104	27474	71626	ENSMUSG00000015656.17	ENSMUST00000015800.15	Hspa8	Hspa8-201	Known	Known	None	0.25	None	None	None	None
m54284U_191212_053548/24905814/ccs	PacBio_Hippocampus_Rep1	mm10_ERCC_SIRV	chr1	58424022	58412001	-	11	3009	886	2023	ENSMUSG00000026034.17	ENSMUST00000156931.7	Clk1	Clk1-212	Known	Known	None	0.30000001192092896	None	None	None	None
m54284U_191109_043049/106432840/ccs	PacBio_Cortex_Rep2	mm10_ERCC_SIRV	chr11	33163132	33152512	-	11	1334	32609	85569	ENSMUSG00000057113.13	ENSMUST00000075641.9	Npm1	Npm1-201	Known	Known	None	0.15000000596046448	None	None	None	None
m54284U_191107_221739/114953049/ccs	PacBio_Cortex_Rep1	mm10_ERCC_SIRV	chrX	59134723	59062155	-	5	2776	52096	136017	ENSMUSG00000031137.17	ENSMUST00000033473.11	Fgf13	Fgf13-201	Known	Known	None	0.550000011920929	None	None	None	None
m54284U_191213_120042/62718185/ccs	PacBio_Hippocampus_Rep2	mm10_ERCC_SIRV	chr17	25273375	25260518	-	7	2453	46695	121090	ENSMUSG00000015120.15	ENSMUST00000174031.7	Ube2i	Ube2i-213	Known	Known	None	0.20000000298023224	None	None	None	None
m54284U_191109_043049/119081776/ccs	PacBio_Cortex_Rep2	mm10_ERCC_SIRV	chr15	58076214	58047312	-	4	4502	43297	111188	ENSMUSG00000022361.14	ENSMUST00000070143.12	Zhx1	Zhx1-201	Known	Known	None	0.3499999940395355	None	None	None	None
m54284U_191107_221739/103154528/ccs	PacBio_Cortex_Rep1	mm10_ERCC_SIRV	chr19	9982702	9985091	+	4	866	50217	131629	ENSMUSG00000024661.7	ENSMUST00000025563.7	Fth1	Fth1-201	Known	Known	None	0.10000000149011612	None	None	None	None
m54284U_191109_043049/50790775/ccs	PacBio_Cortex_Rep2	mm10_ERCC_SIRV	chr6	48537668	48541793	+	4	1728	17032	44886	ENSMUSG00000039347.7	ENSMUST00000040361.7	Atp6v0e2	Atp6v0e2-201	Known	Known	None	0.20000000298023224	None	None	None	None
m54284U_191213_120042/179243172/ccs	PacBio_Hippocampus_Rep2	mm10_ERCC_SIRV	chr7	19699052	19696271	-	4	1110	20196	52686	ENSMUSG00000002985.16	ENSMUST00000174064.8	Apoe	Apoe-206	Known	Known	None	0.15000000596046448	None	None	None	None
m54284U_191107_221739/30279990/ccs	PacBio_Cortex_Rep1	mm10_ERCC_SIRV	chr3	75557555	75642347	+	9	2935	8275	21600	ENSMUSG00000027834.15	ENSMUST00000029423.8	Serpini1	Serpini1-201	Known	Known	None	0.25	None	None	None	None
m54284U_191107_221739/118817409/ccs	PacBio_Cortex_Rep1	mm10_ERCC_SIRV	chrX	59134770	59062155	-	5	2823	52096	136017	ENSMUSG00000031137.17	ENSMUST00000033473.11	Fgf13	Fgf13-201	Known	Known	None	0.550000011920929	None	None	None	None
m54284U_191213_120042/66715997/ccs	PacBio_Hippocampus_Rep2	mm10_ERCC_SIRV	chr17	25273395	25260518	-	7	2473	46695	121090	ENSMUSG00000015120.15	ENSMUST00000174031.7	Ube2i	Ube2i-213	Known	Known	None	0.20000000298023224	None	None	None	None
m54284U_191109_043049/81922823/ccs	PacBio_Cortex_Rep2	mm10_ERCC_SIRV	chr13	51100907	51152546	+	6	4407	38752	100667	ENSMUSG00000021395.11	ENSMUST00000095797.5	Spin1	Spin1-201	Known	Known	None	0.20000000298023224	None	None	None	None
m54284U_191212_053548/25494720/ccs	PacBio_Hippocampus_Rep1	mm10_ERCC_SIRV	chr1	58424022	58412001	-	11	3009	886	2023	ENSMUSG00000026034.17	ENSMUST00000156931.7	Clk1	Clk1-212	Known	Known	None	0.30000001192092896	None	None	None	None
m54284U_191109_043049/114753620/ccs	PacBio_Cortex_Rep2	mm10_ERCC_SIRV	chr11	33163075	33152512	-	11	1277	32609	85569	ENSMUSG00000057113.13	ENSMUST00000075641.9	Npm1	Npm1-201	Known	Known	None	0.15000000596046448	None	None	None	None
m54284U_191107_221739/121899371/ccs	PacBio_Cortex_Rep1	mm10_ERCC_SIRV	chrX	59067677	59062147	-	2	1675	52096	214233	ENSMUSG00000031137.17	ENCODEMT000214233	Fgf13	ENCODEMT000214233	Known	ISM	Suffix	0.550000011920929	None	None	None	None
m54284U_191107_221739/56362438/ccs	PacBio_Cortex_Rep1	mm10_ERCC_SIRV	chr5	31240923	31251558	+	18	2136	13559	35384	ENSMUSG00000029148.15	ENSMUST00000031034.11	Nrbp1	Nrbp1-201	Known	Known	None	0.20000000298023224	None	None	None	None
m54284U_191109_043049/50791271/ccs	PacBio_Cortex_Rep2	mm10_ERCC_SIRV	chr6	48537668	48541779	+	4	1714	17032	44886	ENSMUSG00000039347.7	ENSMUST00000040361.7	Atp6v0e2	Atp6v0e2-201	Known	Known	None	0.30000001192092896	None	None	None	None
m54284U_191107_221739/33030268/ccs	PacBio_Cortex_Rep1	mm10_ERCC_SIRV	chr3	75557555	75642353	+	9	2941	8275	21600	ENSMUSG00000027834.15	ENSMUST00000029423.8	Serpini1	Serpini1-201	Known	Known	None	0.30000001192092896	None	None	None	None
m54284U_191109_043049/119212707/ccs	PacBio_Cortex_Rep2	mm10_ERCC_SIRV	chr15	58076495	58047312	-	4	4783	43297	111188	ENSMUSG00000022361.14	ENSMUST00000070143.12	Zhx1	Zhx1-201	Known	Known	None	0.3499999940395355	None	None	None	None
m54284U_191213_120042/68028749/ccs	PacBio_Hippocampus_Rep2	mm10_ERCC_SIRV	chr17	25273377	25260518	-	7	2455	46695	121090	ENSMUSG00000015120.15	ENSMUST00000174031.7	Ube2i	Ube2i-213	Known	Known	None	0.20000000298023224	None	None	None	None
m54284U_191109_043049/83690349/ccs	PacBio_Cortex_Rep2	mm10_ERCC_SIRV	chr13	51100907	51152539	+	6	4400	38752	100667	ENSMUSG00000021395.11	ENSMUST00000095797.5	Spin1	Spin1-201	Known	Known	None	0.15000000596046448	None	None	None	None
m54284U_191109_043049/117375182/ccs	PacBio_Cortex_Rep2	mm10_ERCC_SIRV	chr11	33163077	33152512	-	11	1279	32609	85569	ENSMUSG00000057113.13	ENSMUST00000075641.9	Npm1	Npm1-201	Known	Known	None	0.15000000596046448	None	None	None	None
m54284U_191212_053548/30082556/ccs	PacBio_Hippocampus_Rep1	mm10_ERCC_SIRV	chr1	58424048	58412001	-	13	1777	886	2027	ENSMUSG00000026034.17	ENSMUST00000034868.13	Clk1	Clk1-201	Known	Known	None	0.30000001192092896	None	None	None	None
m54284U_191107_221739/125568645/ccs	PacBio_Cortex_Rep1	mm10_ERCC_SIRV	chrX	59134731	59062155	-	5	2784	52096	136017	ENSMUSG00000031137.17	ENSMUST00000033473.11	Fgf13	Fgf13-201	Known	Known	None	0.550000011920929	None	None	None	None
m54284U_191107_221739/103352385/ccs	PacBio_Cortex_Rep1	mm10_ERCC_SIRV	chr19	9982702	9985091	+	4	866	50217	131629	ENSMUSG00000024661.7	ENSMUST00000025563.7	Fth1	Fth1-201	Known	Known	None	0.10000000149011612	None	None	None	None
m54284U_191109_043049/54919794/ccs	PacBio_Cortex_Rep2	mm10_ERCC_SIRV	chr6	48537668	48541779	+	4	1714	17032	44886	ENSMUSG00000039347.7	ENSMUST00000040361.7	Atp6v0e2	Atp6v0e2-201	Known	Known	None	0.30000001192092896	None	None	None	None
m54284U_191107_221739/34538817/ccs	PacBio_Cortex_Rep1	mm10_ERCC_SIRV	chr3	75557555	75642350	+	9	2938	8275	21600	ENSMUSG00000027834.15	ENSMUST00000029423.8	Serpini1	Serpini1-201	Known	Known	None	0.20000000298023224	None	None	None	None
m54284U_191107_221739/47580668/ccs	PacBio_Cortex_Rep1	mm10_ERCC_SIRV	chr9	40801273	40805197	+	9	2102	27474	71626	ENSMUSG00000015656.17	ENSMUST00000015800.15	Hspa8	Hspa8-201	Known	Known	None	0.20000000298023224	None	None	None	None
m54284U_191109_043049/119605763/ccs	PacBio_Cortex_Rep2	mm10_ERCC_SIRV	chr15	58076213	58047312	-	4	4501	43297	111188	ENSMUSG00000022361.14	ENSMUST00000070143.12	Zhx1	Zhx1-201	Known	Known	None	0.3499999940395355	None	None	None	None
m54284U_191107_221739/58721005/ccs	PacBio_Cortex_Rep1	mm10_ERCC_SIRV	chr5	31240923	31251558	+	18	2136	13559	35384	ENSMUSG00000029148.15	ENSMUST00000031034.11	Nrbp1	Nrbp1-201	Known	Known	None	0.20000000298023224	None	None	None	None
m54284U_191109_043049/117834354/ccs	PacBio_Cortex_Rep2	mm10_ERCC_SIRV	chr11	33163076	33152512	-	11	1278	32609	85569	ENSMUSG00000057113.13	ENSMUST00000075641.9	Npm1	Npm1-201	Known	Known	None	0.15000000596046448	None	None	None	None
m54284U_191213_120042/70189950/ccs	PacBio_Hippocampus_Rep2	mm10_ERCC_SIRV	chr17	25273380	25260518	-	7	2452	46695	121090	ENSMUSG00000015120.15	ENSMUST00000174031.7	Ube2i	Ube2i-213	Known	Known	None	0.20000000298023224	None	None	None	None
m54284U_191109_043049/88277055/ccs	PacBio_Cortex_Rep2	mm10_ERCC_SIRV	chr13	51100907	51152552	+	6	4413	38752	100667	ENSMUSG00000021395.11	ENSMUST00000095797.5	Spin1	Spin1-201	Known	Known	None	0.10000000149011612	None	None	None	None
m54284U_191107_221739/126552450/ccs	PacBio_Cortex_Rep1	mm10_ERCC_SIRV	chrX	59134707	59062155	-	5	2760	52096	136017	ENSMUSG00000031137.17	ENSMUST00000033473.11	Fgf13	Fgf13-201	Known	Known	None	0.550000011920929	None	None	None	None
m54284U_191212_053548/34406576/ccs	PacBio_Hippocampus_Rep1	mm10_ERCC_SIRV	chr1	58424060	58412001	-	11	3047	886	2023	ENSMUSG00000026034.17	ENSMUST00000156931.7	Clk1	Clk1-212	Known	Known	None	0.30000001192092896	None	None	None	None
m54284U_191213_120042/179243392/ccs	PacBio_Hippocampus_Rep2	mm10_ERCC_SIRV	chr7	19699052	19696271	-	4	1110	20196	52686	ENSMUSG00000002985.16	ENSMUST00000174064.8	Apoe	Apoe-206	Known	Known	None	0.15000000596046448	None	None	None	None
m54284U_191107_221739/35783034/ccs	PacBio_Cortex_Rep1	mm10_ERCC_SIRV	chr3	75557555	75642357	+	9	2945	8275	21600	ENSMUSG00000027834.15	ENSMUST00000029423.8	Serpini1	Serpini1-201	Known	Known	None	0.25	None	None	None	None
m54284U_191107_221739/127272706/ccs	PacBio_Cortex_Rep1	mm10_ERCC_SIRV	chrX	59250966	59062155	-	5	2098	52096	214060	ENSMUSG00000031137.17	ENCODEMT000214060	Fgf13	ENCODEMT000214060	Known	NIC	None	0.550000011920929	None	None	None	None
m54284U_191109_043049/60295682/ccs	PacBio_Cortex_Rep2	mm10_ERCC_SIRV	chr6	48537668	48541793	+	4	1728	17032	44886	ENSMUSG00000039347.7	ENSMUST00000040361.7	Atp6v0e2	Atp6v0e2-201	Known	Known	None	0.20000000298023224	None	None	None	None
m54284U_191109_043049/121897522/ccs	PacBio_Cortex_Rep2	mm10_ERCC_SIRV	chr11	33163076	33152512	-	11	1278	32609	85569	ENSMUSG00000057113.13	ENSMUST00000075641.9	Npm1	Npm1-201	Known	Known	None	0.15000000596046448	None	None	None	None
m54284U_191109_043049/123667433/ccs	PacBio_Cortex_Rep2	mm10_ERCC_SIRV	chr15	58076216	58047312	-	3	1645	43295	111184	ENSMUSG00000022362.13	ENSMUST00000176076.1	Gm29394	Gm29394-201	Known	Known	None	0.3499999940395355	None	None	None	None
m54284U_191107_221739/136904901/ccs	PacBio_Cortex_Rep1	mm10_ERCC_SIRV	chrX	59134710	59062155	-	5	2763	52096	136017	ENSMUSG00000031137.17	ENSMUST00000033473.11	Fgf13	Fgf13-201	Known	Known	None	0.550000011920929	None	None	None	None
m54284U_191212_053548/34669749/ccs	PacBio_Hippocampus_Rep1	mm10_ERCC_SIRV	chr1	58424068	58412001	-	11	3055	886	2023	ENSMUSG00000026034.17	ENSMUST00000156931.7	Clk1	Clk1-212	Known	Known	None	0.30000001192092896	None	None	None	None
m54284U_191107_221739/103547054/ccs	PacBio_Cortex_Rep1	mm10_ERCC_SIRV	chr19	9982702	9985092	+	4	867	50217	131629	ENSMUSG00000024661.7	ENSMUST00000025563.7	Fth1	Fth1-201	Known	Known	None	0.10000000149011612	None	None	None	None
m54284U_191107_221739/37684462/ccs	PacBio_Cortex_Rep1	mm10_ERCC_SIRV	chr3	75557555	75642346	+	9	2934	8275	21600	ENSMUSG00000027834.15	ENSMUST00000029423.8	Serpini1	Serpini1-201	Known	Known	None	0.30000001192092896	None	None	None	None
m54284U_191109_043049/138611318/ccs	PacBio_Cortex_Rep2	mm10_ERCC_SIRV	chr13	51100907	51152546	+	6	4407	38752	100667	ENSMUSG00000021395.11	ENSMUST00000095797.5	Spin1	Spin1-201	Known	Known	None	0.20000000298023224	None	None	None	None
m54284U_191107_221739/71435211/ccs	PacBio_Cortex_Rep1	mm10_ERCC_SIRV	chr5	31240923	31251557	+	18	2135	13559	35384	ENSMUSG00000029148.15	ENSMUST00000031034.11	Nrbp1	Nrbp1-201	Known	Known	None	0.20000000298023224	None	None	None	None
m54284U_191213_120042/72877106/ccs	PacBio_Hippocampus_Rep2	mm10_ERCC_SIRV	chr17	25273375	25260518	-	7	2453	46695	121090	ENSMUSG00000015120.15	ENSMUST00000174031.7	Ube2i	Ube2i-213	Known	Known	None	0.20000000298023224	None	None	None	None
m54284U_191109_043049/62129424/ccs	PacBio_Cortex_Rep2	mm10_ERCC_SIRV	chr6	48537668	48541794	+	4	1729	17032	44886	ENSMUSG00000039347.7	ENSMUST00000040361.7	Atp6v0e2	Atp6v0e2-201	Known	Known	None	0.20000000298023224	None	None	None	None
m54284U_191107_221739/47645278/ccs	PacBio_Cortex_Rep1	mm10_ERCC_SIRV	chr9	40801273	40805196	+	9	2101	27474	71626	ENSMUSG00000015656.17	ENSMUST00000015800.15	Hspa8	Hspa8-201	Known	Known	None	0.25	None	None	None	None
m54284U_191107_221739/147720661/ccs	PacBio_Cortex_Rep1	mm10_ERCC_SIRV	chrX	59134768	59062155	-	5	2831	52096	136017	ENSMUSG00000031137.17	ENSMUST00000033473.11	Fgf13	Fgf13-201	Known	Known	None	0.550000011920929	None	None	None	None
m54284U_191109_043049/126878852/ccs	PacBio_Cortex_Rep2	mm10_ERCC_SIRV	chr11	33163079	33152512	-	11	1281	32609	85569	ENSMUSG00000057113.13	ENSMUST00000075641.9	Npm1	Npm1-201	Known	Known	None	0.15000000596046448	None	None	None	None
m54284U_191212_053548/36504170/ccs	PacBio_Hippocampus_Rep1	mm10_ERCC_SIRV	chr1	58424050	58412001	-	11	3037	886	2023	ENSMUSG00000026034.17	ENSMUST00000156931.7	Clk1	Clk1-212	Known	Known	None	0.30000001192092896	None	None	None	None
m54284U_191213_120042/76154304/ccs	PacBio_Hippocampus_Rep2	mm10_ERCC_SIRV	chr17	25273397	25260518	-	7	2475	46695	121090	ENSMUSG00000015120.15	ENSMUST00000174031.7	Ube2i	Ube2i-213	Known	Known	None	0.20000000298023224	None	None	None	None
m54284U_191107_221739/42141914/ccs	PacBio_Cortex_Rep1	mm10_ERCC_SIRV	chr3	75557555	75642404	+	9	2992	8275	21600	ENSMUSG00000027834.15	ENSMUST00000029423.8	Serpini1	Serpini1-201	Known	Known	None	0.30000001192092896	None	None	None	None
m54284U_191107_221739/152307888/ccs	PacBio_Cortex_Rep1	mm10_ERCC_SIRV	chrX	59134734	59062155	-	5	2787	52096	136017	ENSMUSG00000031137.17	ENSMUST00000033473.11	Fgf13	Fgf13-201	Known	Known	None	0.550000011920929	None	None	None	None
m54284U_191109_043049/131336575/ccs	PacBio_Cortex_Rep2	mm10_ERCC_SIRV	chr15	58053795	58047312	-	2	2744	43297	214354	ENSMUSG00000022361.14	ENCODEMT000214354	Zhx1	ENCODEMT000214354	Known	ISM	Suffix	0.3499999940395355	None	None	None	None
m54284U_191109_043049/140182800/ccs	PacBio_Cortex_Rep2	mm10_ERCC_SIRV	chr13	51100907	51152547	+	6	4408	38752	100667	ENSMUSG00000021395.11	ENSMUST00000095797.5	Spin1	Spin1-201	Known	Known	None	0.15000000596046448	None	None	None	None
m54284U_191213_120042/179307391/ccs	PacBio_Hippocampus_Rep2	mm10_ERCC_SIRV	chr7	19699051	19696271	-	4	1109	20196	52686	ENSMUSG00000002985.16	ENSMUST00000174064.8	Apoe	Apoe-206	Known	Known	None	0.15000000596046448	None	None	None	None
m54284U_191109_043049/130680597/ccs	PacBio_Cortex_Rep2	mm10_ERCC_SIRV	chr11	33163075	33152512	-	11	1277	32609	85569	ENSMUSG00000057113.13	ENSMUST00000075641.9	Npm1	Npm1-201	Known	Known	None	0.15000000596046448	None	None	None	None
m54284U_191109_043049/62523214/ccs	PacBio_Cortex_Rep2	mm10_ERCC_SIRV	chr6	48537668	48541772	+	4	1707	17032	44886	ENSMUSG00000039347.7	ENSMUST00000040361.7	Atp6v0e2	Atp6v0e2-201	Known	Known	None	0.25	None	None	None	None
m54284U_191107_221739/96471594/ccs	PacBio_Cortex_Rep1	mm10_ERCC_SIRV	chr5	31240923	31251560	+	18	2138	13559	35384	ENSMUSG00000029148.15	ENSMUST00000031034.11	Nrbp1	Nrbp1-201	Known	Known	None	0.20000000298023224	None	None	None	None
m54284U_191212_053548/44762803/ccs	PacBio_Hippocampus_Rep1	mm10_ERCC_SIRV	chr1	58424011	58412001	-	11	2998	886	2023	ENSMUSG00000026034.17	ENSMUST00000156931.7	Clk1	Clk1-212	Known	Known	None	0.30000001192092896	None	None	None	None
m54284U_191107_221739/43189487/ccs	PacBio_Cortex_Rep1	mm10_ERCC_SIRV	chr3	75557555	75642350	+	9	2938	8275	21600	ENSMUSG00000027834.15	ENSMUST00000029423.8	Serpini1	Serpini1-201	Known	Known	None	0.20000000298023224	None	None	None	None
m54284U_191107_221739/153946007/ccs	PacBio_Cortex_Rep1	mm10_ERCC_SIRV	chrX	59134802	59062155	-	5	2855	52096	136017	ENSMUSG00000031137.17	ENSMUST00000033473.11	Fgf13	Fgf13-201	Known	Known	None	0.550000011920929	None	None	None	None
m54284U_191213_120042/76679288/ccs	PacBio_Hippocampus_Rep2	mm10_ERCC_SIRV	chr17	25273410	25260518	-	7	2488	46695	121090	ENSMUSG00000015120.15	ENSMUST00000174031.7	Ube2i	Ube2i-213	Known	Known	None	0.20000000298023224	None	None	None	None
m54284U_191107_221739/103942078/ccs	PacBio_Cortex_Rep1	mm10_ERCC_SIRV	chr19	9982702	9985092	+	4	867	50217	131629	ENSMUSG00000024661.7	ENSMUST00000025563.7	Fth1	Fth1-201	Known	Known	None	0.10000000149011612	None	None	None	None
m54284U_191107_221739/47646583/ccs	PacBio_Cortex_Rep1	mm10_ERCC_SIRV	chr9	40801273	40805195	+	9	2100	27474	71626	ENSMUSG00000015656.17	ENSMUST00000015800.15	Hspa8	Hspa8-201	Known	Known	None	0.25	None	None	None	None
m54284U_191109_043049/145228316/ccs	PacBio_Cortex_Rep2	mm10_ERCC_SIRV	chr15	58076504	58047312	-	3	1933	43295	111184	ENSMUSG00000022362.13	ENSMUST00000176076.1	Gm29394	Gm29394-201	Known	Known	None	0.3499999940395355	None	None	None	None
m54284U_191109_043049/147326716/ccs	PacBio_Cortex_Rep2	mm10_ERCC_SIRV	chr13	51100903	51152546	+	6	4480	38752	214331	ENSMUSG00000021395.11	ENCODEMT000214331	Spin1	ENCODEMT000214331	Known	NNC	None	0.20000000298023224	None	None	None	None
m54284U_191109_043049/133301830/ccs	PacBio_Cortex_Rep2	mm10_ERCC_SIRV	chr11	33163077	33152512	-	11	1279	32609	85569	ENSMUSG00000057113.13	ENSMUST00000075641.9	Npm1	Npm1-201	Known	Known	None	0.15000000596046448	None	None	None	None
m54284U_191109_043049/64553535/ccs	PacBio_Cortex_Rep2	mm10_ERCC_SIRV	chr6	48537668	48541780	+	4	1715	17032	44886	ENSMUSG00000039347.7	ENSMUST00000040361.7	Atp6v0e2	Atp6v0e2-201	Known	Known	None	0.30000001192092896	None	None	None	None
m54284U_191107_221739/155453883/ccs	PacBio_Cortex_Rep1	mm10_ERCC_SIRV	chrX	59134427	59062155	-	5	2480	52096	136017	ENSMUSG00000031137.17	ENSMUST00000033473.11	Fgf13	Fgf13-201	Known	Known	None	0.550000011920929	None	None	None	None
m54284U_191212_053548/46989674/ccs	PacBio_Hippocampus_Rep1	mm10_ERCC_SIRV	chr1	58422017	58412012	-	10	2871	886	214358	ENSMUSG00000026034.17	ENCODEMT000214358	Clk1	ENCODEMT000214358	Known	ISM	Suffix	0.30000001192092896	None	None	None	None
m54284U_191107_221739/43648500/ccs	PacBio_Cortex_Rep1	mm10_ERCC_SIRV	chr3	75557555	75642517	+	9	3105	8275	21600	ENSMUSG00000027834.15	ENSMUST00000029423.8	Serpini1	Serpini1-201	Known	Known	None	0.25	None	None	None	None
m54284U_191107_221739/122619401/ccs	PacBio_Cortex_Rep1	mm10_ERCC_SIRV	chr5	31240923	31251559	+	18	2137	13559	35384	ENSMUSG00000029148.15	ENSMUST00000031034.11	Nrbp1	Nrbp1-201	Known	Known	None	0.20000000298023224	None	None	None	None
m54284U_191213_120042/78578330/ccs	PacBio_Hippocampus_Rep2	mm10_ERCC_SIRV	chr17	25273396	25260518	-	7	2474	46695	121090	ENSMUSG00000015120.15	ENSMUST00000174031.7	Ube2i	Ube2i-213	Known	Known	None	0.20000000298023224	None	None	None	None
m54284U_191109_043049/133563223/ccs	PacBio_Cortex_Rep2	mm10_ERCC_SIRV	chr11	33163079	33152512	-	11	1281	32609	85569	ENSMUSG00000057113.13	ENSMUST00000075641.9	Npm1	Npm1-201	Known	Known	None	0.15000000596046448	None	None	None	None
m54284U_191107_221739/155584348/ccs	PacBio_Cortex_Rep1	mm10_ERCC_SIRV	chrX	59134742	59062155	-	5	2795	52096	136017	ENSMUSG00000031137.17	ENSMUST00000033473.11	Fgf13	Fgf13-201	Known	Known	None	0.550000011920929	None	None	None	None
m54284U_191107_221739/44501479/ccs	PacBio_Cortex_Rep1	mm10_ERCC_SIRV	chr3	75557555	75642355	+	9	2943	8275	21600	ENSMUSG00000027834.15	ENSMUST00000029423.8	Serpini1	Serpini1-201	Known	Known	None	0.30000001192092896	None	None	None	None
m54284U_191109_043049/67176758/ccs	PacBio_Cortex_Rep2	mm10_ERCC_SIRV	chr6	48537668	48541784	+	4	1719	17032	44886	ENSMUSG00000039347.7	ENSMUST00000040361.7	Atp6v0e2	Atp6v0e2-201	Known	Known	None	0.25	None	None	None	None
m54284U_191212_053548/88214246/ccs	PacBio_Hippocampus_Rep1	mm10_ERCC_SIRV	chr13	51100907	51152546	+	6	4407	38752	100667	ENSMUSG00000021395.11	ENSMUST00000095797.5	Spin1	Spin1-201	Known	Known	None	0.20000000298023224	None	None	None	None
m54284U_191212_053548/49545289/ccs	PacBio_Hippocampus_Rep1	mm10_ERCC_SIRV	chr1	58424048	58412001	-	11	3035	886	2023	ENSMUSG00000026034.17	ENSMUST00000156931.7	Clk1	Clk1-212	Known	Known	None	0.30000001192092896	None	None	None	None
m54284U_191109_043049/145490740/ccs	PacBio_Cortex_Rep2	mm10_ERCC_SIRV	chr15	58053416	58047312	-	3	2715	43297	214363	ENSMUSG00000022361.14	ENCODEMT000214363	Zhx1	ENCODEMT000214363	Known	NNC	None	0.3499999940395355	None	None	None	None
m54284U_191107_221739/104073391/ccs	PacBio_Cortex_Rep1	mm10_ERCC_SIRV	chr19	9982702	9985092	+	4	867	50217	131629	ENSMUSG00000024661.7	ENSMUST00000025563.7	Fth1	Fth1-201	Known	Known	None	0.10000000149011612	None	None	None	None
m54284U_191213_120042/179308939/ccs	PacBio_Hippocampus_Rep2	mm10_ERCC_SIRV	chr7	19699051	19696271	-	4	1109	20196	52686	ENSMUSG00000002985.16	ENSMUST00000174064.8	Apoe	Apoe-206	Known	Known	None	0.15000000596046448	None	None	None	None
m54284U_191109_043049/137822802/ccs	PacBio_Cortex_Rep2	mm10_ERCC_SIRV	chr11	33163075	33152512	-	11	1277	32609	85569	ENSMUSG00000057113.13	ENSMUST00000075641.9	Npm1	Npm1-201	Known	Known	None	0.15000000596046448	None	None	None	None
m54284U_191213_120042/80021229/ccs	PacBio_Hippocampus_Rep2	mm10_ERCC_SIRV	chr17	25273396	25260518	-	7	2474	46695	121090	ENSMUSG00000015120.15	ENSMUST00000174031.7	Ube2i	Ube2i-213	Known	Known	None	0.20000000298023224	None	None	None	None
m54284U_191107_221739/47647144/ccs	PacBio_Cortex_Rep1	mm10_ERCC_SIRV	chr9	40801273	40805199	+	9	2104	27474	71626	ENSMUSG00000015656.17	ENSMUST00000015800.15	Hspa8	Hspa8-201	Known	Known	None	0.25	None	None	None	None
m54284U_191107_221739/159451660/ccs	PacBio_Cortex_Rep1	mm10_ERCC_SIRV	chrX	59134756	59062155	-	5	2809	52096	136017	ENSMUSG00000031137.17	ENSMUST00000033473.11	Fgf13	Fgf13-201	Known	Known	None	0.550000011920929	None	None	None	None
m54284U_191107_221739/44827614/ccs	PacBio_Cortex_Rep1	mm10_ERCC_SIRV	chr3	75557555	75642358	+	9	2946	8275	21600	ENSMUSG00000027834.15	ENSMUST00000029423.8	Serpini1	Serpini1-201	Known	Known	None	0.30000001192092896	None	None	None	None
m54284U_191107_221739/122880722/ccs	PacBio_Cortex_Rep1	mm10_ERCC_SIRV	chr5	31240923	31251560	+	18	2138	13559	35384	ENSMUSG00000029148.15	ENSMUST00000031034.11	Nrbp1	Nrbp1-201	Known	Known	None	0.20000000298023224	None	None	None	None
m54284U_191212_053548/133760884/ccs	PacBio_Hippocampus_Rep1	mm10_ERCC_SIRV	chr13	51100907	51152545	+	6	4406	38752	100667	ENSMUSG00000021395.11	ENSMUST00000095797.5	Spin1	Spin1-201	Known	Known	None	0.20000000298023224	None	None	None	None
m54284U_191212_053548/54593236/ccs	PacBio_Hippocampus_Rep1	mm10_ERCC_SIRV	chr1	58424050	58412001	-	11	3037	886	2023	ENSMUSG00000026034.17	ENSMUST00000156931.7	Clk1	Clk1-212	Known	Known	None	0.30000001192092896	None	None	None	None
m54284U_191109_043049/73337652/ccs	PacBio_Cortex_Rep2	mm10_ERCC_SIRV	chr6	48537668	48541779	+	4	1714	17032	44886	ENSMUSG00000039347.7	ENSMUST00000040361.7	Atp6v0e2	Atp6v0e2-201	Known	Known	None	0.30000001192092896	None	None	None	None
m54284U_191109_043049/137953806/ccs	PacBio_Cortex_Rep2	mm10_ERCC_SIRV	chr11	33163077	33152512	-	11	1279	32609	85569	ENSMUSG00000057113.13	ENSMUST00000075641.9	Npm1	Npm1-201	Known	Known	None	0.15000000596046448	None	None	None	None
m54284U_191107_221739/176096663/ccs	PacBio_Cortex_Rep1	mm10_ERCC_SIRV	chrX	59134793	59062155	-	5	2846	52096	136017	ENSMUSG00000031137.17	ENSMUST00000033473.11	Fgf13	Fgf13-201	Known	Known	None	0.550000011920929	None	None	None	None
m54284U_191109_043049/146800918/ccs	PacBio_Cortex_Rep2	mm10_ERCC_SIRV	chr15	58076210	58047312	-	4	4498	43297	111188	ENSMUSG00000022361.14	ENSMUST00000070143.12	Zhx1	Zhx1-201	Known	Known	None	0.3499999940395355	None	None	None	None
m54284U_191107_221739/46532564/ccs	PacBio_Cortex_Rep1	mm10_ERCC_SIRV	chr3	75557557	75642403	+	10	2421	8275	212952	ENSMUSG00000027834.15	ENCODEMT000212952	Serpini1	ENCODEMT000212952	Known	NNC	None	0.30000001192092896	None	None	None	None
m54284U_191213_120042/83495082/ccs	PacBio_Hippocampus_Rep2	mm10_ERCC_SIRV	chr17	25273381	25260518	-	7	2459	46695	121090	ENSMUSG00000015120.15	ENSMUST00000174031.7	Ube2i	Ube2i-213	Known	Known	None	0.20000000298023224	None	None	None	None
m54284U_191109_043049/3933048/ccs	PacBio_Cortex_Rep2	mm10_ERCC_SIRV	chrX	59134747	59062155	-	5	2800	52096	136017	ENSMUSG00000031137.17	ENSMUST00000033473.11	Fgf13	Fgf13-201	Known	Known	None	0.550000011920929	None	None	None	None
m54284U_191107_221739/133039361/ccs	PacBio_Cortex_Rep1	mm10_ERCC_SIRV	chr5	31240923	31251558	+	18	2136	13559	35384	ENSMUSG00000029148.15	ENSMUST00000031034.11	Nrbp1	Nrbp1-201	Known	Known	None	0.20000000298023224	None	None	None	None
m54284U_191212_053548/59770051/ccs	PacBio_Hippocampus_Rep1	mm10_ERCC_SIRV	chr1	58424051	58412001	-	11	3038	886	2023	ENSMUSG00000026034.17	ENSMUST00000156931.7	Clk1	Clk1-212	Known	Known	None	0.30000001192092896	None	None	None	None
m54284U_191109_043049/176162951/ccs	PacBio_Cortex_Rep2	mm10_ERCC_SIRV	chr11	33163075	33152512	-	11	1277	32609	85569	ENSMUSG00000057113.13	ENSMUST00000075641.9	Npm1	Npm1-201	Known	Known	None	0.15000000596046448	None	None	None	None
m54284U_191212_053548/177539327/ccs	PacBio_Hippocampus_Rep1	mm10_ERCC_SIRV	chr13	51100907	51152546	+	6	4407	38752	100667	ENSMUSG00000021395.11	ENSMUST00000095797.5	Spin1	Spin1-201	Known	Known	None	0.20000000298023224	None	None	None	None
m54284U_191109_043049/74647445/ccs	PacBio_Cortex_Rep2	mm10_ERCC_SIRV	chr6	48537668	48541777	+	4	1712	17032	44886	ENSMUSG00000039347.7	ENSMUST00000040361.7	Atp6v0e2	Atp6v0e2-201	Known	Known	None	0.25	None	None	None	None
m54284U_191109_043049/5308816/ccs	PacBio_Cortex_Rep2	mm10_ERCC_SIRV	chrX	59134487	59062155	-	5	2540	52096	136017	ENSMUSG00000031137.17	ENSMUST00000033473.11	Fgf13	Fgf13-201	Known	Known	None	0.550000011920929	None	None	None	None
m54284U_191107_221739/46925081/ccs	PacBio_Cortex_Rep1	mm10_ERCC_SIRV	chr3	75557555	75642346	+	9	2934	8275	21600	ENSMUSG00000027834.15	ENSMUST00000029423.8	Serpini1	Serpini1-201	Known	Known	None	0.30000001192092896	None	None	None	None
m54284U_191107_221739/104138105/ccs	PacBio_Cortex_Rep1	mm10_ERCC_SIRV	chr19	9982702	9985095	+	4	870	50217	131629	ENSMUSG00000024661.7	ENSMUST00000025563.7	Fth1	Fth1-201	Known	Known	None	0.10000000149011612	None	None	None	None
m54284U_191213_120042/84281798/ccs	PacBio_Hippocampus_Rep2	mm10_ERCC_SIRV	chr17	25273426	25260518	-	7	2504	46695	121090	ENSMUSG00000015120.15	ENSMUST00000174031.7	Ube2i	Ube2i-213	Known	Known	None	0.20000000298023224	None	None	None	None
m54284U_191107_221739/47647521/ccs	PacBio_Cortex_Rep1	mm10_ERCC_SIRV	chr9	40801273	40805196	+	9	2101	27474	71626	ENSMUSG00000015656.17	ENSMUST00000015800.15	Hspa8	Hspa8-201	Known	Known	None	0.25	None	None	None	None
m54284U_191213_120042/179372312/ccs	PacBio_Hippocampus_Rep2	mm10_ERCC_SIRV	chr7	19699051	19696271	-	4	1109	20196	52686	ENSMUSG00000002985.16	ENSMUST00000174064.8	Apoe	Apoe-206	Known	Known	None	0.15000000596046448	None	None	None	None
m54284U_191109_043049/148179401/ccs	PacBio_Cortex_Rep2	mm10_ERCC_SIRV	chr15	58052594	58047312	-	2	1845	43297	214354	ENSMUSG00000022361.14	ENCODEMT000214354	Zhx1	ENCODEMT000214354	Known	ISM	Suffix	0.3499999940395355	None	None	None	None
m54284U_191107_221739/140378608/ccs	PacBio_Cortex_Rep1	mm10_ERCC_SIRV	chr5	31240923	31251559	+	18	2137	13559	35384	ENSMUSG00000029148.15	ENSMUST00000031034.11	Nrbp1	Nrbp1-201	Known	Known	None	0.20000000298023224	None	None	None	None
m54284U_191109_043049/8324112/ccs	PacBio_Cortex_Rep2	mm10_ERCC_SIRV	chrX	59134763	59062155	-	5	2816	52096	136017	ENSMUSG00000031137.17	ENSMUST00000033473.11	Fgf13	Fgf13-201	Known	Known	None	0.550000011920929	None	None	None	None
m54284U_191212_053548/63310667/ccs	PacBio_Hippocampus_Rep1	mm10_ERCC_SIRV	chr1	58424022	58412001	-	11	3009	886	2023	ENSMUSG00000026034.17	ENSMUST00000156931.7	Clk1	Clk1-212	Known	Known	None	0.30000001192092896	None	None	None	None
m54284U_191109_043049/177342033/ccs	PacBio_Cortex_Rep2	mm10_ERCC_SIRV	chr11	33163054	33152512	-	11	1256	32609	85569	ENSMUSG00000057113.13	ENSMUST00000075641.9	Npm1	Npm1-201	Known	Known	None	0.15000000596046448	None	None	None	None
m54284U_191107_221739/48039790/ccs	PacBio_Cortex_Rep1	mm10_ERCC_SIRV	chr3	75557555	75642355	+	9	2943	8275	21600	ENSMUSG00000027834.15	ENSMUST00000029423.8	Serpini1	Serpini1-201	Known	Known	None	0.30000001192092896	None	None	None	None
m54284U_191212_053548/179438851/ccs	PacBio_Hippocampus_Rep1	mm10_ERCC_SIRV	chr13	51100907	51152546	+	6	4393	38752	100667	ENSMUSG00000021395.11	ENSMUST00000095797.5	Spin1	Spin1-201	Known	Known	None	0.20000000298023224	None	None	None	None
m54284U_191109_043049/76677366/ccs	PacBio_Cortex_Rep2	mm10_ERCC_SIRV	chr6	48537668	48541780	+	4	1715	17032	44886	ENSMUSG00000039347.7	ENSMUST00000040361.7	Atp6v0e2	Atp6v0e2-201	Known	Known	None	0.30000001192092896	None	None	None	None
m54284U_191213_120042/85722891/ccs	PacBio_Hippocampus_Rep2	mm10_ERCC_SIRV	chr17	25273377	25260518	-	7	2455	46695	121090	ENSMUSG00000015120.15	ENSMUST00000174031.7	Ube2i	Ube2i-213	Known	Known	None	0.20000000298023224	None	None	None	None
m54284U_191109_043049/11338018/ccs	PacBio_Cortex_Rep2	mm10_ERCC_SIRV	chrX	59134747	59062155	-	5	2800	52096	136017	ENSMUSG00000031137.17	ENSMUST00000033473.11	Fgf13	Fgf13-201	Known	Known	None	0.550000011920929	None	None	None	None
m54284U_191212_053548/919373/ccs	PacBio_Hippocampus_Rep1	mm10_ERCC_SIRV	chr11	33163076	33152512	-	11	1278	32609	85569	ENSMUSG00000057113.13	ENSMUST00000075641.9	Npm1	Npm1-201	Known	Known	None	0.15000000596046448	None	None	None	None
m54284U_191109_043049/152045689/ccs	PacBio_Cortex_Rep2	mm10_ERCC_SIRV	chr15	58076223	58047312	-	4	4498	43297	111188	ENSMUSG00000022361.14	ENSMUST00000070143.12	Zhx1	Zhx1-201	Known	Known	None	0.3499999940395355	None	None	None	None
m54284U_191212_053548/63898770/ccs	PacBio_Hippocampus_Rep1	mm10_ERCC_SIRV	chr1	58424058	58412001	-	11	3045	886	2023	ENSMUSG00000026034.17	ENSMUST00000156931.7	Clk1	Clk1-212	Known	Known	None	0.30000001192092896	None	None	None	None
m54284U_191107_221739/148243381/ccs	PacBio_Cortex_Rep1	mm10_ERCC_SIRV	chr5	31240923	31251560	+	18	2138	13559	35384	ENSMUSG00000029148.15	ENSMUST00000031034.11	Nrbp1	Nrbp1-201	Known	Known	None	0.20000000298023224	None	None	None	None
m54284U_191107_221739/48563929/ccs	PacBio_Cortex_Rep1	mm10_ERCC_SIRV	chr3	75557555	75642355	+	9	2943	8275	21600	ENSMUSG00000027834.15	ENSMUST00000029423.8	Serpini1	Serpini1-201	Known	Known	None	0.30000001192092896	None	None	None	None
m54284U_191109_043049/11863209/ccs	PacBio_Cortex_Rep2	mm10_ERCC_SIRV	chrX	59134771	59062155	-	5	2824	52096	136017	ENSMUSG00000031137.17	ENSMUST00000033473.11	Fgf13	Fgf13-201	Known	Known	None	0.550000011920929	None	None	None	None
m54284U_191107_221739/104661997/ccs	PacBio_Cortex_Rep1	mm10_ERCC_SIRV	chr19	9982702	9985091	+	4	866	50217	131629	ENSMUSG00000024661.7	ENSMUST00000025563.7	Fth1	Fth1-201	Known	Known	None	0.10000000149011612	None	None	None	None
m54284U_191109_043049/78645015/ccs	PacBio_Cortex_Rep2	mm10_ERCC_SIRV	chr6	48537668	48541798	+	4	1733	17032	44886	ENSMUSG00000039347.7	ENSMUST00000040361.7	Atp6v0e2	Atp6v0e2-201	Known	Known	None	0.20000000298023224	None	None	None	None
m54284U_191107_221739/47711028/ccs	PacBio_Cortex_Rep1	mm10_ERCC_SIRV	chr9	40801273	40805196	+	9	2101	27474	71626	ENSMUSG00000015656.17	ENSMUST00000015800.15	Hspa8	Hspa8-201	Known	Known	None	0.25	None	None	None	None
m54284U_191213_120042/86051573/ccs	PacBio_Hippocampus_Rep2	mm10_ERCC_SIRV	chr17	25273396	25260518	-	7	2474	46695	121090	ENSMUSG00000015120.15	ENSMUST00000174031.7	Ube2i	Ube2i-213	Known	Known	None	0.20000000298023224	None	None	None	None
m54284U_191213_120042/89524665/ccs	PacBio_Hippocampus_Rep2	mm10_ERCC_SIRV	chr13	51100907	51152545	+	6	4406	38752	100667	ENSMUSG00000021395.11	ENSMUST00000095797.5	Spin1	Spin1-201	Known	Known	None	0.20000000298023224	None	None	None	None
m54284U_191213_120042/90573591/ccs	PacBio_Hippocampus_Rep2	mm10_ERCC_SIRV	chr13	51100907	51152544	+	7	4347	38752	214393	ENSMUSG00000021395.11	ENCODEMT000214393	Spin1	ENCODEMT000214393	Known	NNC	None	0.20000000298023224	None	None	None	None
m54284U_191109_043049/18481683/ccs	PacBio_Cortex_Rep2	mm10_ERCC_SIRV	chrX	59134818	59062155	-	5	2863	52096	136017	ENSMUSG00000031137.17	ENSMUST00000033473.11	Fgf13	Fgf13-201	Known	Known	None	0.550000011920929	None	None	None	None
m54284U_191212_053548/1114599/ccs	PacBio_Hippocampus_Rep1	mm10_ERCC_SIRV	chr11	33163077	33152512	-	11	1273	32609	214225	ENSMUSG00000057113.13	ENCODEMT000214225	Npm1	ENCODEMT000214225	Known	NIC	None	0.15000000596046448	None	None	None	None
m54284U_191212_053548/64030600/ccs	PacBio_Hippocampus_Rep1	mm10_ERCC_SIRV	chr1	58424033	58412001	-	11	3020	886	2023	ENSMUSG00000026034.17	ENSMUST00000156931.7	Clk1	Clk1-212	Known	Known	None	0.30000001192092896	None	None	None	None
m54284U_191107_221739/48563960/ccs	PacBio_Cortex_Rep1	mm10_ERCC_SIRV	chr3	75557555	75642348	+	9	2936	8275	21600	ENSMUSG00000027834.15	ENSMUST00000029423.8	Serpini1	Serpini1-201	Known	Known	None	0.20000000298023224	None	None	None	None
m54284U_191107_221739/165022001/ccs	PacBio_Cortex_Rep1	mm10_ERCC_SIRV	chr5	31240923	31251564	+	18	2142	13559	35384	ENSMUSG00000029148.15	ENSMUST00000031034.11	Nrbp1	Nrbp1-201	Known	Known	None	0.05000000074505806	None	None	None	None
m54284U_191109_043049/152567953/ccs	PacBio_Cortex_Rep2	mm10_ERCC_SIRV	chr15	58076222	58047312	-	3	1624	43295	111184	ENSMUSG00000022362.13	ENSMUST00000176076.1	Gm29394	Gm29394-201	Known	Known	None	0.3499999940395355	None	None	None	None
m54284U_191213_120042/179438273/ccs	PacBio_Hippocampus_Rep2	mm10_ERCC_SIRV	chr7	19699051	19696271	-	4	1109	20196	52686	ENSMUSG00000002985.16	ENSMUST00000174064.8	Apoe	Apoe-206	Known	Known	None	0.15000000596046448	None	None	None	None
m54284U_191109_043049/79429635/ccs	PacBio_Cortex_Rep2	mm10_ERCC_SIRV	chr6	48537668	48541779	+	4	1714	17032	44886	ENSMUSG00000039347.7	ENSMUST00000040361.7	Atp6v0e2	Atp6v0e2-201	Known	Known	None	0.30000001192092896	None	None	None	None
m54284U_191213_120042/89000284/ccs	PacBio_Hippocampus_Rep2	mm10_ERCC_SIRV	chr17	25273397	25260518	-	7	2475	46695	121090	ENSMUSG00000015120.15	ENSMUST00000174031.7	Ube2i	Ube2i-213	Known	Known	None	0.20000000298023224	None	None	None	None
m54284U_191109_043049/20775413/ccs	PacBio_Cortex_Rep2	mm10_ERCC_SIRV	chrX	59134710	59062155	-	5	2763	52096	136017	ENSMUSG00000031137.17	ENSMUST00000033473.11	Fgf13	Fgf13-201	Known	Known	None	0.550000011920929	None	None	None	None
m54284U_191212_053548/5113247/ccs	PacBio_Hippocampus_Rep1	mm10_ERCC_SIRV	chr11	33163072	33152512	-	11	1274	32609	85569	ENSMUSG00000057113.13	ENSMUST00000075641.9	Npm1	Npm1-201	Known	Known	None	0.15000000596046448	None	None	None	None
m54284U_191107_221739/104793464/ccs	PacBio_Cortex_Rep1	mm10_ERCC_SIRV	chr19	9982702	9985092	+	4	867	50217	131629	ENSMUSG00000024661.7	ENSMUST00000025563.7	Fth1	Fth1-201	Known	Known	None	0.10000000149011612	None	None	None	None
m54284U_191107_221739/49023792/ccs	PacBio_Cortex_Rep1	mm10_ERCC_SIRV	chr3	75557555	75642357	+	9	2945	8275	21600	ENSMUSG00000027834.15	ENSMUST00000029423.8	Serpini1	Serpini1-201	Known	Known	None	0.25	None	None	None	None
m54284U_191107_221739/47711647/ccs	PacBio_Cortex_Rep1	mm10_ERCC_SIRV	chr9	40801273	40805199	+	9	2104	27474	71626	ENSMUSG00000015656.17	ENSMUST00000015800.15	Hspa8	Hspa8-201	Known	Known	None	0.25	None	None	None	None
m54284U_191212_053548/64424103/ccs	PacBio_Hippocampus_Rep1	mm10_ERCC_SIRV	chr1	58424014	58412001	-	11	3001	886	2023	ENSMUSG00000026034.17	ENSMUST00000156931.7	Clk1	Clk1-212	Known	Known	None	0.30000001192092896	None	None	None	None
m54284U_191109_043049/27265832/ccs	PacBio_Cortex_Rep2	mm10_ERCC_SIRV	chrX	59134769	59062155	-	5	2822	52096	136017	ENSMUSG00000031137.17	ENSMUST00000033473.11	Fgf13	Fgf13-201	Known	Known	None	0.550000011920929	None	None	None	None
m54284U_191109_043049/160171861/ccs	PacBio_Cortex_Rep2	mm10_ERCC_SIRV	chr15	58076530	58047312	-	4	4818	43297	111188	ENSMUSG00000022361.14	ENSMUST00000070143.12	Zhx1	Zhx1-201	Known	Known	None	0.3499999940395355	None	None	None	None
m54284U_191213_120042/92997199/ccs	PacBio_Hippocampus_Rep2	mm10_ERCC_SIRV	chr13	51100907	51152546	+	6	4407	38752	100667	ENSMUSG00000021395.11	ENSMUST00000095797.5	Spin1	Spin1-201	Known	Known	None	0.20000000298023224	None	None	None	None
m54284U_191109_043049/80610856/ccs	PacBio_Cortex_Rep2	mm10_ERCC_SIRV	chr6	48537668	48541779	+	4	1714	17032	44886	ENSMUSG00000039347.7	ENSMUST00000040361.7	Atp6v0e2	Atp6v0e2-201	Known	Known	None	0.30000001192092896	None	None	None	None
m54284U_191212_053548/9833138/ccs	PacBio_Hippocampus_Rep1	mm10_ERCC_SIRV	chr11	33163072	33152512	-	11	1274	32609	85569	ENSMUSG00000057113.13	ENSMUST00000075641.9	Npm1	Npm1-201	Known	Known	None	0.15000000596046448	None	None	None	None
m54284U_191213_120042/89590347/ccs	PacBio_Hippocampus_Rep2	mm10_ERCC_SIRV	chr17	25273380	25260518	-	7	2458	46695	121090	ENSMUSG00000015120.15	ENSMUST00000174031.7	Ube2i	Ube2i-213	Known	Known	None	0.20000000298023224	None	None	None	None
m54284U_191109_043049/1769884/ccs	PacBio_Cortex_Rep2	mm10_ERCC_SIRV	chr5	31240923	31251559	+	18	2137	13559	35384	ENSMUSG00000029148.15	ENSMUST00000031034.11	Nrbp1	Nrbp1-201	Known	Known	None	0.20000000298023224	None	None	None	None
m54284U_191212_053548/65276458/ccs	PacBio_Hippocampus_Rep1	mm10_ERCC_SIRV	chr1	58424032	58412001	-	13	1761	886	2027	ENSMUSG00000026034.17	ENSMUST00000034868.13	Clk1	Clk1-201	Known	Known	None	0.30000001192092896	None	None	None	None
m54284U_191107_221739/51055162/ccs	PacBio_Cortex_Rep1	mm10_ERCC_SIRV	chr3	75557555	75642361	+	9	2949	8275	21600	ENSMUSG00000027834.15	ENSMUST00000029423.8	Serpini1	Serpini1-201	Known	Known	None	0.30000001192092896	None	None	None	None
m54284U_191109_043049/33685967/ccs	PacBio_Cortex_Rep2	mm10_ERCC_SIRV	chrX	59134758	59062155	-	5	2811	52096	136017	ENSMUSG00000031137.17	ENSMUST00000033473.11	Fgf13	Fgf13-201	Known	Known	None	0.550000011920929	None	None	None	None
m54284U_191109_043049/160301453/ccs	PacBio_Cortex_Rep2	mm10_ERCC_SIRV	chr15	58076481	58047312	-	4	4769	43297	111188	ENSMUSG00000022361.14	ENSMUST00000070143.12	Zhx1	Zhx1-201	Known	Known	None	0.3499999940395355	None	None	None	None
m54284U_191212_053548/12125155/ccs	PacBio_Hippocampus_Rep1	mm10_ERCC_SIRV	chr11	33163077	33152512	-	11	1279	32609	85569	ENSMUSG00000057113.13	ENSMUST00000075641.9	Npm1	Npm1-201	Known	Known	None	0.15000000596046448	None	None	None	None
m54284U_191109_043049/82510930/ccs	PacBio_Cortex_Rep2	mm10_ERCC_SIRV	chr6	48537668	48541794	+	4	1729	17032	44886	ENSMUSG00000039347.7	ENSMUST00000040361.7	Atp6v0e2	Atp6v0e2-201	Known	Known	None	0.20000000298023224	None	None	None	None
m54284U_191213_120042/89850804/ccs	PacBio_Hippocampus_Rep2	mm10_ERCC_SIRV	chr17	25273408	25260518	-	7	2486	46695	121090	ENSMUSG00000015120.15	ENSMUST00000174031.7	Ube2i	Ube2i-213	Known	Known	None	0.20000000298023224	None	None	None	None
m54284U_191109_043049/46533037/ccs	PacBio_Cortex_Rep2	mm10_ERCC_SIRV	chrX	59134767	59062155	-	5	2820	52096	136017	ENSMUSG00000031137.17	ENSMUST00000033473.11	Fgf13	Fgf13-201	Known	Known	None	0.550000011920929	None	None	None	None
m54284U_191212_053548/73074455/ccs	PacBio_Hippocampus_Rep1	mm10_ERCC_SIRV	chr1	58424051	58412001	-	13	1780	886	2027	ENSMUSG00000026034.17	ENSMUST00000034868.13	Clk1	Clk1-201	Known	Known	None	0.30000001192092896	None	None	None	None
m54284U_191213_120042/127142069/ccs	PacBio_Hippocampus_Rep2	mm10_ERCC_SIRV	chr13	51100903	51152546	+	6	4480	38752	214331	ENSMUSG00000021395.11	ENCODEMT000214331	Spin1	ENCODEMT000214331	Known	NNC	None	0.20000000298023224	None	None	None	None
m54284U_191107_221739/47712387/ccs	PacBio_Cortex_Rep1	mm10_ERCC_SIRV	chr9	40801273	40805196	+	9	2101	27474	71626	ENSMUSG00000015656.17	ENSMUST00000015800.15	Hspa8	Hspa8-201	Known	Known	None	0.25	None	None	None	None
m54284U_191107_221739/104858667/ccs	PacBio_Cortex_Rep1	mm10_ERCC_SIRV	chr19	9982702	9985091	+	4	866	50217	131629	ENSMUSG00000024661.7	ENSMUST00000025563.7	Fth1	Fth1-201	Known	Known	None	0.10000000149011612	None	None	None	None
m54284U_191107_221739/51773743/ccs	PacBio_Cortex_Rep1	mm10_ERCC_SIRV	chr3	75557555	75642353	+	9	2941	8275	21600	ENSMUSG00000027834.15	ENSMUST00000029423.8	Serpini1	Serpini1-201	Known	Known	None	0.30000001192092896	None	None	None	None
m54284U_191213_120042/179439057/ccs	PacBio_Hippocampus_Rep2	mm10_ERCC_SIRV	chr7	19699052	19696271	-	4	1110	20196	52686	ENSMUSG00000002985.16	ENSMUST00000174064.8	Apoe	Apoe-206	Known	Known	None	0.15000000596046448	None	None	None	None
m54284U_191109_043049/59509135/ccs	PacBio_Cortex_Rep2	mm10_ERCC_SIRV	chr5	31240923	31251560	+	18	2138	13559	35384	ENSMUSG00000029148.15	ENSMUST00000031034.11	Nrbp1	Nrbp1-201	Known	Known	None	0.20000000298023224	None	None	None	None
m54284U_191212_053548/12126043/ccs	PacBio_Hippocampus_Rep1	mm10_ERCC_SIRV	chr11	33163076	33152512	-	11	1278	32609	85569	ENSMUSG00000057113.13	ENSMUST00000075641.9	Npm1	Npm1-201	Known	Known	None	0.15000000596046448	None	None	None	None
m54284U_191109_043049/165151566/ccs	PacBio_Cortex_Rep2	mm10_ERCC_SIRV	chr15	58053781	58047312	-	2	2723	43297	214354	ENSMUSG00000022361.14	ENCODEMT000214354	Zhx1	ENCODEMT000214354	Known	ISM	Suffix	0.3499999940395355	None	None	None	None
m54284U_191109_043049/46924567/ccs	PacBio_Cortex_Rep2	mm10_ERCC_SIRV	chrX	59134166	59062155	-	5	2219	52096	136017	ENSMUSG00000031137.17	ENSMUST00000033473.11	Fgf13	Fgf13-201	Known	Known	None	0.550000011920929	None	None	None	None
m54284U_191213_120042/89917293/ccs	PacBio_Hippocampus_Rep2	mm10_ERCC_SIRV	chr17	25273387	25260653	-	7	2424	46695	211377	ENSMUSG00000015120.15	ENCODEMT000211377	Ube2i	ENCODEMT000211377	Known	NNC	None	0.20000000298023224	None	None	None	None
m54284U_191107_221739/54396730/ccs	PacBio_Cortex_Rep1	mm10_ERCC_SIRV	chr3	75557608	75642520	+	9	3100	8275	211979	ENSMUSG00000027834.15	ENCODEMT000211979	Serpini1	ENCODEMT000211979	Known	NNC	None	0.30000001192092896	None	None	None	None
m54284U_191109_043049/83823434/ccs	PacBio_Cortex_Rep2	mm10_ERCC_SIRV	chr6	48537668	48541779	+	4	1714	17032	44886	ENSMUSG00000039347.7	ENSMUST00000040361.7	Atp6v0e2	Atp6v0e2-201	Known	Known	None	0.30000001192092896	None	None	None	None
m54284U_191213_120042/134023502/ccs	PacBio_Hippocampus_Rep2	mm10_ERCC_SIRV	chr13	51100903	51152549	+	6	4483	38752	214331	ENSMUSG00000021395.11	ENCODEMT000214331	Spin1	ENCODEMT000214331	Known	NNC	None	0.15000000596046448	None	None	None	None
m54284U_191212_053548/78448311/ccs	PacBio_Hippocampus_Rep1	mm10_ERCC_SIRV	chr1	58424022	58412001	-	11	3009	886	2023	ENSMUSG00000026034.17	ENSMUST00000156931.7	Clk1	Clk1-212	Known	Known	None	0.30000001192092896	None	None	None	None
m54284U_191109_043049/48105719/ccs	PacBio_Cortex_Rep2	mm10_ERCC_SIRV	chrX	59134802	59062155	-	5	2817	52096	136017	ENSMUSG00000031137.17	ENSMUST00000033473.11	Fgf13	Fgf13-201	Known	Known	None	0.550000011920929	None	None	None	None
m54284U_191212_053548/18221838/ccs	PacBio_Hippocampus_Rep1	mm10_ERCC_SIRV	chr11	33163072	33152512	-	11	1274	32609	85569	ENSMUSG00000057113.13	ENSMUST00000075641.9	Npm1	Npm1-201	Known	Known	None	0.15000000596046448	None	None	None	None
m54284U_191107_221739/47712613/ccs	PacBio_Cortex_Rep1	mm10_ERCC_SIRV	chr9	40801273	40805194	+	9	2099	27474	71626	ENSMUSG00000015656.17	ENSMUST00000015800.15	Hspa8	Hspa8-201	Known	Known	None	0.25	None	None	None	None
m54284U_191109_043049/53545475/ccs	PacBio_Cortex_Rep2	mm10_ERCC_SIRV	chrX	59134769	59062155	-	5	2829	52096	136017	ENSMUSG00000031137.17	ENSMUST00000033473.11	Fgf13	Fgf13-201	Known	Known	None	0.550000011920929	None	None	None	None
m54284U_191213_120042/96535058/ccs	PacBio_Hippocampus_Rep2	mm10_ERCC_SIRV	chr17	25273387	25260518	-	7	2465	46695	121090	ENSMUSG00000015120.15	ENSMUST00000174031.7	Ube2i	Ube2i-213	Known	Known	None	0.20000000298023224	None	None	None	None
m54284U_191109_043049/165284284/ccs	PacBio_Cortex_Rep2	mm10_ERCC_SIRV	chr15	58076443	58047312	-	3	1872	43295	111184	ENSMUSG00000022362.13	ENSMUST00000176076.1	Gm29394	Gm29394-201	Known	Known	None	0.3499999940395355	None	None	None	None
m54284U_191107_221739/55052586/ccs	PacBio_Cortex_Rep1	mm10_ERCC_SIRV	chr3	75557555	75642406	+	9	2994	8275	21600	ENSMUSG00000027834.15	ENSMUST00000029423.8	Serpini1	Serpini1-201	Known	Known	None	0.30000001192092896	None	None	None	None
m54284U_191109_043049/97059908/ccs	PacBio_Cortex_Rep2	mm10_ERCC_SIRV	chr5	31240923	31251560	+	19	2162	13559	35383	ENSMUSG00000029148.15	ENSMUST00000202576.3	Nrbp1	Nrbp1-207	Known	Known	None	0.20000000298023224	None	None	None	None
m54284U_191109_043049/84935185/ccs	PacBio_Cortex_Rep2	mm10_ERCC_SIRV	chr6	48537668	48541779	+	4	1714	17032	44886	ENSMUSG00000039347.7	ENSMUST00000040361.7	Atp6v0e2	Atp6v0e2-201	Known	Known	None	0.30000001192092896	None	None	None	None
m54284U_191212_053548/86246342/ccs	PacBio_Hippocampus_Rep1	mm10_ERCC_SIRV	chr1	58424048	58412001	-	13	1783	886	2027	ENSMUSG00000026034.17	ENSMUST00000034868.13	Clk1	Clk1-201	Known	Known	None	0.30000001192092896	None	None	None	None
m54284U_191213_120042/140774200/ccs	PacBio_Hippocampus_Rep2	mm10_ERCC_SIRV	chr13	51100907	51152542	+	6	4388	38752	100667	ENSMUSG00000021395.11	ENSMUST00000095797.5	Spin1	Spin1-201	Known	Known	None	0.20000000298023224	None	None	None	None
m54284U_191107_221739/105186344/ccs	PacBio_Cortex_Rep1	mm10_ERCC_SIRV	chr19	9982702	9985092	+	4	867	50217	131629	ENSMUSG00000024661.7	ENSMUST00000025563.7	Fth1	Fth1-201	Known	Known	None	0.10000000149011612	None	None	None	None
m54284U_191212_053548/20776483/ccs	PacBio_Hippocampus_Rep1	mm10_ERCC_SIRV	chr11	33163076	33152512	-	11	1278	32609	85569	ENSMUSG00000057113.13	ENSMUST00000075641.9	Npm1	Npm1-201	Known	Known	None	0.15000000596046448	None	None	None	None
m54284U_191109_043049/53608965/ccs	PacBio_Cortex_Rep2	mm10_ERCC_SIRV	chrX	59134769	59062155	-	5	2822	52096	136017	ENSMUSG00000031137.17	ENSMUST00000033473.11	Fgf13	Fgf13-201	Known	Known	None	0.550000011920929	None	None	None	None
m54284U_191213_120042/179439495/ccs	PacBio_Hippocampus_Rep2	mm10_ERCC_SIRV	chr7	19699051	19696271	-	4	1109	20196	52686	ENSMUSG00000002985.16	ENSMUST00000174064.8	Apoe	Apoe-206	Known	Known	None	0.15000000596046448	None	None	None	None
m54284U_191213_120042/103743888/ccs	PacBio_Hippocampus_Rep2	mm10_ERCC_SIRV	chr17	25273416	25260518	-	7	2494	46695	121090	ENSMUSG00000015120.15	ENSMUST00000174031.7	Ube2i	Ube2i-213	Known	Known	None	0.20000000298023224	None	None	None	None
m54284U_191109_043049/63308397/ccs	PacBio_Cortex_Rep2	mm10_ERCC_SIRV	chrX	59134769	59062155	-	5	2822	52096	136017	ENSMUSG00000031137.17	ENSMUST00000033473.11	Fgf13	Fgf13-201	Known	Known	None	0.550000011920929	None	None	None	None
m54284U_191109_043049/85657493/ccs	PacBio_Cortex_Rep2	mm10_ERCC_SIRV	chr6	48537668	48541778	+	4	1713	17032	44886	ENSMUSG00000039347.7	ENSMUST00000040361.7	Atp6v0e2	Atp6v0e2-201	Known	Known	None	0.25	None	None	None	None
m54284U_191212_053548/103811822/ccs	PacBio_Hippocampus_Rep1	mm10_ERCC_SIRV	chr1	58424048	58412001	-	11	3035	886	2023	ENSMUSG00000026034.17	ENSMUST00000156931.7	Clk1	Clk1-212	Known	Known	None	0.30000001192092896	None	None	None	None
m54284U_191212_053548/21891157/ccs	PacBio_Hippocampus_Rep1	mm10_ERCC_SIRV	chr11	33163076	33152512	-	11	1272	32609	85569	ENSMUSG00000057113.13	ENSMUST00000075641.9	Npm1	Npm1-201	Known	Known	None	0.15000000596046448	None	None	None	None
m54284U_191107_221739/57148491/ccs	PacBio_Cortex_Rep1	mm10_ERCC_SIRV	chr3	75557555	75642404	+	9	2992	8275	21600	ENSMUSG00000027834.15	ENSMUST00000029423.8	Serpini1	Serpini1-201	Known	Known	None	0.30000001192092896	None	None	None	None
m54284U_191107_221739/111348241/ccs	PacBio_Cortex_Rep1	mm10_ERCC_SIRV	chr13	51100908	51152546	+	6	4400	38752	100667	ENSMUSG00000021395.11	ENSMUST00000095797.5	Spin1	Spin1-201	Known	Known	None	0.20000000298023224	None	None	None	None
m54284U_191109_043049/68225310/ccs	PacBio_Cortex_Rep2	mm10_ERCC_SIRV	chrX	59134798	59062155	-	5	2851	52096	136017	ENSMUSG00000031137.17	ENSMUST00000033473.11	Fgf13	Fgf13-201	Known	Known	None	0.550000011920929	None	None	None	None
m54284U_191109_043049/168493961/ccs	PacBio_Cortex_Rep2	mm10_ERCC_SIRV	chr15	58076214	58047312	-	4	4502	43297	111188	ENSMUSG00000022361.14	ENSMUST00000070143.12	Zhx1	Zhx1-201	Known	Known	None	0.3499999940395355	None	None	None	None
m54284U_191213_120042/104073249/ccs	PacBio_Hippocampus_Rep2	mm10_ERCC_SIRV	chr17	25273396	25260518	-	7	2474	46695	121090	ENSMUSG00000015120.15	ENSMUST00000174031.7	Ube2i	Ube2i-213	Known	Known	None	0.20000000298023224	None	None	None	None
m54284U_191109_043049/163580499/ccs	PacBio_Cortex_Rep2	mm10_ERCC_SIRV	chr5	31240923	31251560	+	18	2138	13559	35384	ENSMUSG00000029148.15	ENSMUST00000031034.11	Nrbp1	Nrbp1-201	Known	Known	None	0.20000000298023224	None	None	None	None
m54284U_191107_221739/105253710/ccs	PacBio_Cortex_Rep1	mm10_ERCC_SIRV	chr19	9982702	9985092	+	4	867	50217	131629	ENSMUSG00000024661.7	ENSMUST00000025563.7	Fth1	Fth1-201	Known	Known	None	0.10000000149011612	None	None	None	None
m54284U_191212_053548/105185392/ccs	PacBio_Hippocampus_Rep1	mm10_ERCC_SIRV	chr1	58423998	58412001	-	13	1727	886	2027	ENSMUSG00000026034.17	ENSMUST00000034868.13	Clk1	Clk1-201	Known	Known	None	0.30000001192092896	None	None	None	None
m54284U_191212_053548/27068750/ccs	PacBio_Hippocampus_Rep1	mm10_ERCC_SIRV	chr11	33163071	33152512	-	11	1273	32609	85569	ENSMUSG00000057113.13	ENSMUST00000075641.9	Npm1	Npm1-201	Known	Known	None	0.15000000596046448	None	None	None	None
m54284U_191109_043049/73662934/ccs	PacBio_Cortex_Rep2	mm10_ERCC_SIRV	chrX	59134738	59062155	-	5	2791	52096	136017	ENSMUSG00000031137.17	ENSMUST00000033473.11	Fgf13	Fgf13-201	Known	Known	None	0.550000011920929	None	None	None	None
m54284U_191109_043049/91489021/ccs	PacBio_Cortex_Rep2	mm10_ERCC_SIRV	chr6	48537668	48541779	+	4	1714	17032	44886	ENSMUSG00000039347.7	ENSMUST00000040361.7	Atp6v0e2	Atp6v0e2-201	Known	Known	None	0.30000001192092896	None	None	None	None
m54284U_191107_221739/58656118/ccs	PacBio_Cortex_Rep1	mm10_ERCC_SIRV	chr3	75557555	75642350	+	9	2938	8275	21600	ENSMUSG00000027834.15	ENSMUST00000029423.8	Serpini1	Serpini1-201	Known	Known	None	0.20000000298023224	None	None	None	None
m54284U_191107_221739/47776472/ccs	PacBio_Cortex_Rep1	mm10_ERCC_SIRV	chr9	40801273	40805194	+	9	2099	27474	71626	ENSMUSG00000015656.17	ENSMUST00000015800.15	Hspa8	Hspa8-201	Known	Known	None	0.25	None	None	None	None
m54284U_191107_221739/172623235/ccs	PacBio_Cortex_Rep1	mm10_ERCC_SIRV	chr13	51100908	51152545	+	6	4405	38752	100667	ENSMUSG00000021395.11	ENSMUST00000095797.5	Spin1	Spin1-201	Known	Known	None	0.20000000298023224	None	None	None	None
m54284U_191213_120042/104529929/ccs	PacBio_Hippocampus_Rep2	mm10_ERCC_SIRV	chr17	25273396	25260518	-	7	2474	46695	121090	ENSMUSG00000015120.15	ENSMUST00000174031.7	Ube2i	Ube2i-213	Known	Known	None	0.20000000298023224	None	None	None	None
m54284U_191213_120042/179439944/ccs	PacBio_Hippocampus_Rep2	mm10_ERCC_SIRV	chr7	19699052	19696271	-	4	1110	20196	52686	ENSMUSG00000002985.16	ENSMUST00000174064.8	Apoe	Apoe-206	Known	Known	None	0.15000000596046448	None	None	None	None
m54284U_191212_053548/115343924/ccs	PacBio_Hippocampus_Rep1	mm10_ERCC_SIRV	chr1	58424051	58412001	-	11	3038	886	2023	ENSMUSG00000026034.17	ENSMUST00000156931.7	Clk1	Clk1-212	Known	Known	None	0.30000001192092896	None	None	None	None
m54284U_191109_043049/77660624/ccs	PacBio_Cortex_Rep2	mm10_ERCC_SIRV	chrX	59134768	59062155	-	5	2806	52096	136017	ENSMUSG00000031137.17	ENSMUST00000033473.11	Fgf13	Fgf13-201	Known	Known	None	0.550000011920929	None	None	None	None
m54284U_191212_053548/28771683/ccs	PacBio_Hippocampus_Rep1	mm10_ERCC_SIRV	chr11	33163081	33152512	-	10	3221	32609	214220	ENSMUSG00000057113.13	ENCODEMT000214220	Npm1	ENCODEMT000214220	Known	NIC	None	0.15000000596046448	None	None	None	None
m54284U_191109_043049/165282621/ccs	PacBio_Cortex_Rep2	mm10_ERCC_SIRV	chr5	31240919	31251556	+	18	2095	13559	213779	ENSMUSG00000029148.15	ENCODEMT000213779	Nrbp1	ENCODEMT000213779	Known	NNC	None	0.20000000298023224	None	None	None	None
m54284U_191107_221739/62063281/ccs	PacBio_Cortex_Rep1	mm10_ERCC_SIRV	chr3	75557555	75642353	+	9	2941	8275	21600	ENSMUSG00000027834.15	ENSMUST00000029423.8	Serpini1	Serpini1-201	Known	Known	None	0.30000001192092896	None	None	None	None
m54284U_191109_043049/170001116/ccs	PacBio_Cortex_Rep2	mm10_ERCC_SIRV	chr15	58076223	58047312	-	4	4511	43297	111188	ENSMUSG00000022361.14	ENSMUST00000070143.12	Zhx1	Zhx1-201	Known	Known	None	0.3499999940395355	None	None	None	None
m54284U_191109_043049/92866003/ccs	PacBio_Cortex_Rep2	mm10_ERCC_SIRV	chr6	48537668	48541780	+	4	1715	17032	44886	ENSMUSG00000039347.7	ENSMUST00000040361.7	Atp6v0e2	Atp6v0e2-201	Known	Known	None	0.30000001192092896	None	None	None	None
m54284U_191213_120042/104727689/ccs	PacBio_Hippocampus_Rep2	mm10_ERCC_SIRV	chr17	25273375	25260518	-	7	2453	46695	121090	ENSMUSG00000015120.15	ENSMUST00000174031.7	Ube2i	Ube2i-213	Known	Known	None	0.20000000298023224	None	None	None	None
m54284U_191109_043049/62784082/ccs	PacBio_Cortex_Rep2	mm10_ERCC_SIRV	chr13	51100908	51152546	+	6	4406	38752	100667	ENSMUSG00000021395.11	ENSMUST00000095797.5	Spin1	Spin1-201	Known	Known	None	0.20000000298023224	None	None	None	None
m54284U_191109_043049/78905828/ccs	PacBio_Cortex_Rep2	mm10_ERCC_SIRV	chrX	59134767	59062155	-	5	2820	52096	136017	ENSMUSG00000031137.17	ENSMUST00000033473.11	Fgf13	Fgf13-201	Known	Known	None	0.550000011920929	None	None	None	None
m54284U_191212_053548/34603140/ccs	PacBio_Hippocampus_Rep1	mm10_ERCC_SIRV	chr11	33163077	33152512	-	11	1279	32609	85569	ENSMUSG00000057113.13	ENSMUST00000075641.9	Npm1	Npm1-201	Known	Known	None	0.15000000596046448	None	None	None	None
m54284U_191107_221739/105382211/ccs	PacBio_Cortex_Rep1	mm10_ERCC_SIRV	chr19	9982702	9985098	+	4	873	50217	131629	ENSMUSG00000024661.7	ENSMUST00000025563.7	Fth1	Fth1-201	Known	Known	None	0.15000000596046448	None	None	None	None
m54284U_191212_053548/122095077/ccs	PacBio_Hippocampus_Rep1	mm10_ERCC_SIRV	chr1	58424034	58412001	-	11	3021	886	2023	ENSMUSG00000026034.17	ENSMUST00000156931.7	Clk1	Clk1-212	Known	Known	None	0.30000001192092896	None	None	None	None
m54284U_191107_221739/66849522/ccs	PacBio_Cortex_Rep1	mm10_ERCC_SIRV	chr3	75557555	75642347	+	9	2935	8275	21600	ENSMUSG00000027834.15	ENSMUST00000029423.8	Serpini1	Serpini1-201	Known	Known	None	0.25	None	None	None	None
m54284U_191107_221739/47777182/ccs	PacBio_Cortex_Rep1	mm10_ERCC_SIRV	chr9	40801273	40805195	+	9	2100	27474	71626	ENSMUSG00000015656.17	ENSMUST00000015800.15	Hspa8	Hspa8-201	Known	Known	None	0.25	None	None	None	None
m54284U_191212_053548/656616/ccs	PacBio_Hippocampus_Rep1	mm10_ERCC_SIRV	chr5	31240923	31251560	+	18	2138	13559	35384	ENSMUSG00000029148.15	ENSMUST00000031034.11	Nrbp1	Nrbp1-201	Known	Known	None	0.20000000298023224	None	None	None	None
m54284U_191109_043049/81856588/ccs	PacBio_Cortex_Rep2	mm10_ERCC_SIRV	chrX	59134749	59062155	-	5	2826	52096	136017	ENSMUSG00000031137.17	ENSMUST00000033473.11	Fgf13	Fgf13-201	Known	Known	None	0.550000011920929	None	None	None	None
m54284U_191213_120042/107742917/ccs	PacBio_Hippocampus_Rep2	mm10_ERCC_SIRV	chr17	25273392	25260518	-	7	2470	46695	121090	ENSMUSG00000015120.15	ENSMUST00000174031.7	Ube2i	Ube2i-213	Known	Known	None	0.20000000298023224	None	None	None	None
m54284U_191109_043049/93456103/ccs	PacBio_Cortex_Rep2	mm10_ERCC_SIRV	chr6	48537668	48541794	+	4	1729	17032	44886	ENSMUSG00000039347.7	ENSMUST00000040361.7	Atp6v0e2	Atp6v0e2-201	Known	Known	None	0.20000000298023224	None	None	None	None
m54284U_191109_043049/176031873/ccs	PacBio_Cortex_Rep2	mm10_ERCC_SIRV	chr15	58076506	58047312	-	3	1935	43295	111184	ENSMUSG00000022362.13	ENSMUST00000176076.1	Gm29394	Gm29394-201	Known	Known	None	0.3499999940395355	None	None	None	None
m54284U_191213_120042/156568328/ccs	PacBio_Hippocampus_Rep2	mm10_ERCC_SIRV	chr13	51100908	51152546	+	6	4406	38752	100667	ENSMUSG00000021395.11	ENSMUST00000095797.5	Spin1	Spin1-201	Known	Known	None	0.20000000298023224	None	None	None	None
m54284U_191212_053548/35718113/ccs	PacBio_Hippocampus_Rep1	mm10_ERCC_SIRV	chr11	33163077	33152512	-	11	1279	32609	85569	ENSMUSG00000057113.13	ENSMUST00000075641.9	Npm1	Npm1-201	Known	Known	None	0.15000000596046448	None	None	None	None
m54284U_191107_221739/73401995/ccs	PacBio_Cortex_Rep1	mm10_ERCC_SIRV	chr3	75557555	75642404	+	9	2992	8275	21600	ENSMUSG00000027834.15	ENSMUST00000029423.8	Serpini1	Serpini1-201	Known	Known	None	0.30000001192092896	None	None	None	None
m54284U_191213_120042/179504586/ccs	PacBio_Hippocampus_Rep2	mm10_ERCC_SIRV	chr7	19699051	19696271	-	4	1109	20196	52686	ENSMUSG00000002985.16	ENSMUST00000174064.8	Apoe	Apoe-206	Known	Known	None	0.15000000596046448	None	None	None	None
m54284U_191212_053548/124190728/ccs	PacBio_Hippocampus_Rep1	mm10_ERCC_SIRV	chr1	58424013	58412001	-	11	3000	886	2023	ENSMUSG00000026034.17	ENSMUST00000156931.7	Clk1	Clk1-212	Known	Known	None	0.30000001192092896	None	None	None	None
m54284U_191212_053548/110955327/ccs	PacBio_Hippocampus_Rep1	mm10_ERCC_SIRV	chr5	31240923	31251560	+	18	2138	13559	35384	ENSMUSG00000029148.15	ENSMUST00000031034.11	Nrbp1	Nrbp1-201	Known	Known	None	0.20000000298023224	None	None	None	None
m54284U_191109_043049/81856811/ccs	PacBio_Cortex_Rep2	mm10_ERCC_SIRV	chrX	59134767	59062155	-	5	2820	52096	136017	ENSMUSG00000031137.17	ENSMUST00000033473.11	Fgf13	Fgf13-201	Known	Known	None	0.550000011920929	None	None	None	None
m54284U_191212_053548/43845894/ccs	PacBio_Hippocampus_Rep1	mm10_ERCC_SIRV	chr11	33163121	33152512	-	11	1323	32609	85569	ENSMUSG00000057113.13	ENSMUST00000075641.9	Npm1	Npm1-201	Known	Known	None	0.15000000596046448	None	None	None	None
m54284U_191109_043049/177407582/ccs	PacBio_Cortex_Rep2	mm10_ERCC_SIRV	chr15	58076200	58047312	-	4	4488	43297	111188	ENSMUSG00000022361.14	ENSMUST00000070143.12	Zhx1	Zhx1-201	Known	Known	None	0.3499999940395355	None	None	None	None
m54284U_191107_221739/105449250/ccs	PacBio_Cortex_Rep1	mm10_ERCC_SIRV	chr19	9982702	9985092	+	4	867	50217	131629	ENSMUSG00000024661.7	ENSMUST00000025563.7	Fth1	Fth1-201	Known	Known	None	0.10000000149011612	None	None	None	None
m54284U_191213_120042/109248533/ccs	PacBio_Hippocampus_Rep2	mm10_ERCC_SIRV	chr17	25273396	25260518	-	7	2453	46695	121090	ENSMUSG00000015120.15	ENSMUST00000174031.7	Ube2i	Ube2i-213	Known	Known	None	0.20000000298023224	None	None	None	None
m54284U_191107_221739/32966577/ccs	PacBio_Cortex_Rep1	mm10_ERCC_SIRV	chr13	51100909	51152546	+	6	4405	38752	100667	ENSMUSG00000021395.11	ENSMUST00000095797.5	Spin1	Spin1-201	Known	Known	None	0.20000000298023224	None	None	None	None
m54284U_191107_221739/75694185/ccs	PacBio_Cortex_Rep1	mm10_ERCC_SIRV	chr3	75557555	75642350	+	9	2938	8275	21600	ENSMUSG00000027834.15	ENSMUST00000029423.8	Serpini1	Serpini1-201	Known	Known	None	0.20000000298023224	None	None	None	None
m54284U_191109_043049/93847780/ccs	PacBio_Cortex_Rep2	mm10_ERCC_SIRV	chr6	48537668	48541794	+	4	1729	17032	44886	ENSMUSG00000039347.7	ENSMUST00000040361.7	Atp6v0e2	Atp6v0e2-201	Known	Known	None	0.20000000298023224	None	None	None	None
m54284U_191107_221739/47841373/ccs	PacBio_Cortex_Rep1	mm10_ERCC_SIRV	chr9	40801273	40805194	+	9	2099	27474	71626	ENSMUSG00000015656.17	ENSMUST00000015800.15	Hspa8	Hspa8-201	Known	Known	None	0.25	None	None	None	None
m54284U_191109_043049/84083368/ccs	PacBio_Cortex_Rep2	mm10_ERCC_SIRV	chrX	59134769	59062155	-	5	2822	52096	136017	ENSMUSG00000031137.17	ENSMUST00000033473.11	Fgf13	Fgf13-201	Known	Known	None	0.550000011920929	None	None	None	None
m54284U_191109_043049/177537924/ccs	PacBio_Cortex_Rep2	mm10_ERCC_SIRV	chr15	58049716	58047312	-	1	2314	43297	214353	ENSMUSG00000022361.14	ENCODEMT000214353	Zhx1	ENCODEMT000214353	Known	Genomic	None	0.3499999940395355	None	None	None	None
m54284U_191212_053548/131990800/ccs	PacBio_Hippocampus_Rep1	mm10_ERCC_SIRV	chr1	58424051	58412001	-	11	3038	886	2023	ENSMUSG00000026034.17	ENSMUST00000156931.7	Clk1	Clk1-212	Known	Known	None	0.30000001192092896	None	None	None	None
m54284U_191212_053548/148112365/ccs	PacBio_Hippocampus_Rep1	mm10_ERCC_SIRV	chr5	31240923	31251560	+	19	2162	13559	35383	ENSMUSG00000029148.15	ENSMUST00000202576.3	Nrbp1	Nrbp1-207	Known	Known	None	0.20000000298023224	None	None	None	None
m54284U_191212_053548/54463199/ccs	PacBio_Hippocampus_Rep1	mm10_ERCC_SIRV	chr11	33163071	33152512	-	11	1273	32609	85569	ENSMUSG00000057113.13	ENSMUST00000075641.9	Npm1	Npm1-201	Known	Known	None	0.15000000596046448	None	None	None	None
m54284U_191213_120042/109314197/ccs	PacBio_Hippocampus_Rep2	mm10_ERCC_SIRV	chr17	25273426	25260518	-	7	2498	46695	121090	ENSMUSG00000015120.15	ENSMUST00000174031.7	Ube2i	Ube2i-213	Known	Known	None	0.20000000298023224	None	None	None	None
m54284U_191107_221739/78578300/ccs	PacBio_Cortex_Rep1	mm10_ERCC_SIRV	chr3	75557555	75640994	+	9	1582	8275	21600	ENSMUSG00000027834.15	ENSMUST00000029423.8	Serpini1	Serpini1-201	Known	Known	None	0.20000000298023224	None	None	None	None
m54284U_191109_043049/86376924/ccs	PacBio_Cortex_Rep2	mm10_ERCC_SIRV	chrX	59134736	59062155	-	5	2789	52096	136017	ENSMUSG00000031137.17	ENSMUST00000033473.11	Fgf13	Fgf13-201	Known	Known	None	0.550000011920929	None	None	None	None
m54284U_191107_221739/49808376/ccs	PacBio_Cortex_Rep1	mm10_ERCC_SIRV	chr13	51100909	51152546	+	6	4405	38752	100667	ENSMUSG00000021395.11	ENSMUST00000095797.5	Spin1	Spin1-201	Known	Known	None	0.20000000298023224	None	None	None	None
m54284U_191109_043049/101583099/ccs	PacBio_Cortex_Rep2	mm10_ERCC_SIRV	chr6	48537668	48541779	+	4	1714	17032	44886	ENSMUSG00000039347.7	ENSMUST00000040361.7	Atp6v0e2	Atp6v0e2-201	Known	Known	None	0.30000001192092896	None	None	None	None
m54284U_191212_053548/54788273/ccs	PacBio_Hippocampus_Rep1	mm10_ERCC_SIRV	chr11	33163076	33152512	-	11	1278	32609	85569	ENSMUSG00000057113.13	ENSMUST00000075641.9	Npm1	Npm1-201	Known	Known	None	0.15000000596046448	None	None	None	None
m54284U_191212_053548/135921931/ccs	PacBio_Hippocampus_Rep1	mm10_ERCC_SIRV	chr1	58424014	58412001	-	13	1743	886	2027	ENSMUSG00000026034.17	ENSMUST00000034868.13	Clk1	Clk1-201	Known	Known	None	0.30000001192092896	None	None	None	None
m54284U_191107_221739/105580202/ccs	PacBio_Cortex_Rep1	mm10_ERCC_SIRV	chr19	9982702	9985094	+	4	869	50217	131629	ENSMUSG00000024661.7	ENSMUST00000025563.7	Fth1	Fth1-201	Known	Known	None	0.10000000149011612	None	None	None	None
m54284U_191213_120042/179570270/ccs	PacBio_Hippocampus_Rep2	mm10_ERCC_SIRV	chr7	19699052	19696271	-	4	1110	20196	52686	ENSMUSG00000002985.16	ENSMUST00000174064.8	Apoe	Apoe-206	Known	Known	None	0.15000000596046448	None	None	None	None
m54284U_191212_053548/162005397/ccs	PacBio_Hippocampus_Rep1	mm10_ERCC_SIRV	chr5	31240923	31251558	+	18	2136	13559	35384	ENSMUSG00000029148.15	ENSMUST00000031034.11	Nrbp1	Nrbp1-201	Known	Known	None	0.20000000298023224	None	None	None	None
m54284U_191109_043049/104794443/ccs	PacBio_Cortex_Rep2	mm10_ERCC_SIRV	chrX	59134315	59062155	-	5	2368	52096	136017	ENSMUSG00000031137.17	ENSMUST00000033473.11	Fgf13	Fgf13-201	Known	Known	None	0.550000011920929	None	None	None	None
m54284U_191107_221739/79824613/ccs	PacBio_Cortex_Rep1	mm10_ERCC_SIRV	chr3	75557555	75642345	+	9	2933	8275	21600	ENSMUSG00000027834.15	ENSMUST00000029423.8	Serpini1	Serpini1-201	Known	Known	None	0.30000001192092896	None	None	None	None
m54284U_191213_120042/115671580/ccs	PacBio_Hippocampus_Rep2	mm10_ERCC_SIRV	chr17	25274306	25260518	-	7	2543	46695	121087	ENSMUSG00000015120.15	ENSMUST00000173713.7	Ube2i	Ube2i-211	Known	Known	None	0.20000000298023224	None	None	None	None
m54284U_191107_221739/47841990/ccs	PacBio_Cortex_Rep1	mm10_ERCC_SIRV	chr9	40801273	40805199	+	9	2104	27474	71626	ENSMUSG00000015656.17	ENSMUST00000015800.15	Hspa8	Hspa8-201	Known	Known	None	0.25	None	None	None	None
m54284U_191109_043049/178849138/ccs	PacBio_Cortex_Rep2	mm10_ERCC_SIRV	chr15	58052588	58047312	-	2	1839	43297	214354	ENSMUSG00000022361.14	ENCODEMT000214354	Zhx1	ENCODEMT000214354	Known	ISM	Suffix	0.3499999940395355	None	None	None	None
m54284U_191107_221739/55378263/ccs	PacBio_Cortex_Rep1	mm10_ERCC_SIRV	chr13	51100905	51152548	+	6	4480	38752	214331	ENSMUSG00000021395.11	ENCODEMT000214331	Spin1	ENCODEMT000214331	Known	NNC	None	0.20000000298023224	None	None	None	None
m54284U_191212_053548/56297687/ccs	PacBio_Hippocampus_Rep1	mm10_ERCC_SIRV	chr11	33163069	33152512	-	11	1271	32609	85569	ENSMUSG00000057113.13	ENSMUST00000075641.9	Npm1	Npm1-201	Known	Known	None	0.15000000596046448	None	None	None	None
m54284U_191109_043049/104071608/ccs	PacBio_Cortex_Rep2	mm10_ERCC_SIRV	chr6	48537668	48541779	+	4	1714	17032	44886	ENSMUSG00000039347.7	ENSMUST00000040361.7	Atp6v0e2	Atp6v0e2-201	Known	Known	None	0.30000001192092896	None	None	None	None
m54284U_191212_053548/145752131/ccs	PacBio_Hippocampus_Rep1	mm10_ERCC_SIRV	chr1	58424050	58412001	-	11	3037	886	2023	ENSMUSG00000026034.17	ENSMUST00000156931.7	Clk1	Clk1-212	Known	Known	None	0.30000001192092896	None	None	None	None
m54284U_191213_120042/118948586/ccs	PacBio_Hippocampus_Rep2	mm10_ERCC_SIRV	chr17	25262390	25260518	-	1	1873	62121	211340	ENCODEMG000062121	ENCODEMT000211340	ENCODEMG000062121	ENCODEMT000211340	Antisense	Antisense	None	0.20000000298023224	None	None	None	None
m54284U_191109_043049/108134994/ccs	PacBio_Cortex_Rep2	mm10_ERCC_SIRV	chrX	59250966	59062155	-	5	2098	52096	214060	ENSMUSG00000031137.17	ENCODEMT000214060	Fgf13	ENCODEMT000214060	Known	NIC	None	0.550000011920929	None	None	None	None
m54284U_191212_053548/166068882/ccs	PacBio_Hippocampus_Rep1	mm10_ERCC_SIRV	chr5	31240923	31251557	+	18	2135	13559	35384	ENSMUSG00000029148.15	ENSMUST00000031034.11	Nrbp1	Nrbp1-201	Known	Known	None	0.20000000298023224	None	None	None	None
m54284U_191212_053548/58000938/ccs	PacBio_Hippocampus_Rep1	mm10_ERCC_SIRV	chr11	33163071	33152512	-	11	1273	32609	85569	ENSMUSG00000057113.13	ENSMUST00000075641.9	Npm1	Npm1-201	Known	Known	None	0.15000000596046448	None	None	None	None
m54284U_191107_221739/84280081/ccs	PacBio_Cortex_Rep1	mm10_ERCC_SIRV	chr3	75557555	75642344	+	9	2932	8275	21600	ENSMUSG00000027834.15	ENSMUST00000029423.8	Serpini1	Serpini1-201	Known	Known	None	0.30000001192092896	None	None	None	None
m54284U_191107_221739/84739536/ccs	PacBio_Cortex_Rep1	mm10_ERCC_SIRV	chr13	51100909	51152546	+	6	4405	38752	100667	ENSMUSG00000021395.11	ENSMUST00000095797.5	Spin1	Spin1-201	Known	Known	None	0.20000000298023224	None	None	None	None
m54284U_191212_053548/149293601/ccs	PacBio_Hippocampus_Rep1	mm10_ERCC_SIRV	chr1	58424022	58412001	-	11	3009	886	2023	ENSMUSG00000026034.17	ENSMUST00000156931.7	Clk1	Clk1-212	Known	Known	None	0.30000001192092896	None	None	None	None
m54284U_191109_043049/115934595/ccs	PacBio_Cortex_Rep2	mm10_ERCC_SIRV	chrX	59250966	59062155	-	5	2098	52096	214060	ENSMUSG00000031137.17	ENCODEMT000214060	Fgf13	ENCODEMT000214060	Known	NIC	None	0.550000011920929	None	None	None	None
m54284U_191109_043049/104858149/ccs	PacBio_Cortex_Rep2	mm10_ERCC_SIRV	chr6	48537668	48541792	+	4	1727	17032	44886	ENSMUSG00000039347.7	ENSMUST00000040361.7	Atp6v0e2	Atp6v0e2-201	Known	Known	None	0.20000000298023224	None	None	None	None
m54284U_191109_043049/179112548/ccs	PacBio_Cortex_Rep2	mm10_ERCC_SIRV	chr15	58052870	58047312	-	2	2121	43297	214354	ENSMUSG00000022361.14	ENCODEMT000214354	Zhx1	ENCODEMT000214354	Known	ISM	Suffix	0.3499999940395355	None	None	None	None
m54284U_191212_053548/64620282/ccs	PacBio_Hippocampus_Rep1	mm10_ERCC_SIRV	chr11	33163077	33152512	-	11	1279	32609	85569	ENSMUSG00000057113.13	ENSMUST00000075641.9	Npm1	Npm1-201	Known	Known	None	0.15000000596046448	None	None	None	None
m54284U_191213_120042/123863392/ccs	PacBio_Hippocampus_Rep2	mm10_ERCC_SIRV	chr17	25273410	25260518	-	7	2488	46695	121090	ENSMUSG00000015120.15	ENSMUST00000174031.7	Ube2i	Ube2i-213	Known	Known	None	0.20000000298023224	None	None	None	None
m54284U_191107_221739/47843669/ccs	PacBio_Cortex_Rep1	mm10_ERCC_SIRV	chr9	40801273	40805199	+	9	2104	27474	71626	ENSMUSG00000015656.17	ENSMUST00000015800.15	Hspa8	Hspa8-201	Known	Known	None	0.25	None	None	None	None
m54284U_191107_221739/106038773/ccs	PacBio_Cortex_Rep1	mm10_ERCC_SIRV	chr19	9982702	9985091	+	4	866	50217	131629	ENSMUSG00000024661.7	ENSMUST00000025563.7	Fth1	Fth1-201	Known	Known	None	0.10000000149011612	None	None	None	None
m54284U_191107_221739/84411806/ccs	PacBio_Cortex_Rep1	mm10_ERCC_SIRV	chr3	75557555	75642353	+	9	2941	8275	21600	ENSMUSG00000027834.15	ENSMUST00000029423.8	Serpini1	Serpini1-201	Known	Known	None	0.30000001192092896	None	None	None	None
m54284U_191212_053548/172755447/ccs	PacBio_Hippocampus_Rep1	mm10_ERCC_SIRV	chr5	31240923	31251560	+	18	2138	13559	35384	ENSMUSG00000029148.15	ENSMUST00000031034.11	Nrbp1	Nrbp1-201	Known	Known	None	0.20000000298023224	None	None	None	None
m54284U_191213_120042/179570672/ccs	PacBio_Hippocampus_Rep2	mm10_ERCC_SIRV	chr7	19699052	19696271	-	4	1110	20196	52686	ENSMUSG00000002985.16	ENSMUST00000174064.8	Apoe	Apoe-206	Known	Known	None	0.15000000596046448	None	None	None	None
m54284U_191109_043049/53217784/ccs	PacBio_Cortex_Rep2	mm10_ERCC_SIRV	chr13	51100909	51152546	+	6	4405	38752	100667	ENSMUSG00000021395.11	ENSMUST00000095797.5	Spin1	Spin1-201	Known	Known	None	0.20000000298023224	None	None	None	None
m54284U_191109_043049/121569358/ccs	PacBio_Cortex_Rep2	mm10_ERCC_SIRV	chrX	59134767	59062155	-	5	2820	52096	136017	ENSMUSG00000031137.17	ENSMUST00000033473.11	Fgf13	Fgf13-201	Known	Known	None	0.550000011920929	None	None	None	None
m54284U_191212_053548/149750652/ccs	PacBio_Hippocampus_Rep1	mm10_ERCC_SIRV	chr1	58424039	58412001	-	11	3026	886	2023	ENSMUSG00000026034.17	ENSMUST00000156931.7	Clk1	Clk1-212	Known	Known	None	0.30000001192092896	None	None	None	None
m54284U_191212_053548/67568723/ccs	PacBio_Hippocampus_Rep1	mm10_ERCC_SIRV	chr11	33163075	33152512	-	11	1277	32609	85569	ENSMUSG00000057113.13	ENSMUST00000075641.9	Npm1	Npm1-201	Known	Known	None	0.15000000596046448	None	None	None	None
m54284U_191109_043049/105449744/ccs	PacBio_Cortex_Rep2	mm10_ERCC_SIRV	chr6	48537668	48541794	+	4	1729	17032	44886	ENSMUSG00000039347.7	ENSMUST00000040361.7	Atp6v0e2	Atp6v0e2-201	Known	Known	None	0.20000000298023224	None	None	None	None
m54284U_191213_120042/124585111/ccs	PacBio_Hippocampus_Rep2	mm10_ERCC_SIRV	chr17	25273397	25260518	-	7	2475	46695	121090	ENSMUSG00000015120.15	ENSMUST00000174031.7	Ube2i	Ube2i-213	Known	Known	None	0.20000000298023224	None	None	None	None
m54284U_191212_053548/1182412/ccs	PacBio_Hippocampus_Rep1	mm10_ERCC_SIRV	chr15	58052728	58047312	-	2	1979	43297	214354	ENSMUSG00000022361.14	ENCODEMT000214354	Zhx1	ENCODEMT000214354	Known	ISM	Suffix	0.3499999940395355	None	None	None	None
m54284U_191109_043049/121766933/ccs	PacBio_Cortex_Rep2	mm10_ERCC_SIRV	chrX	59134741	59062155	-	5	2794	52096	136017	ENSMUSG00000031137.17	ENSMUST00000033473.11	Fgf13	Fgf13-201	Known	Known	None	0.550000011920929	None	None	None	None
m54284U_191109_043049/63571498/ccs	PacBio_Cortex_Rep2	mm10_ERCC_SIRV	chr13	51100909	51152545	+	6	4404	38752	100667	ENSMUSG00000021395.11	ENSMUST00000095797.5	Spin1	Spin1-201	Known	Known	None	0.20000000298023224	None	None	None	None
m54284U_191212_053548/152372919/ccs	PacBio_Hippocampus_Rep1	mm10_ERCC_SIRV	chr1	58424048	58412001	-	12	1686	886	2028	ENSMUSG00000026034.17	ENSMUST00000148330.7	Clk1	Clk1-210	Known	Known	None	0.30000001192092896	None	None	None	None
m54284U_191107_221739/87492019/ccs	PacBio_Cortex_Rep1	mm10_ERCC_SIRV	chr3	75557555	75642283	+	9	2878	8275	21600	ENSMUSG00000027834.15	ENSMUST00000029423.8	Serpini1	Serpini1-201	Known	Known	None	0.25	None	None	None	None
m54284U_191212_053548/70191034/ccs	PacBio_Hippocampus_Rep1	mm10_ERCC_SIRV	chr11	33163072	33152512	-	11	1274	32609	85569	ENSMUSG00000057113.13	ENSMUST00000075641.9	Npm1	Npm1-201	Known	Known	None	0.15000000596046448	None	None	None	None
m54284U_191213_120042/1835450/ccs	PacBio_Hippocampus_Rep2	mm10_ERCC_SIRV	chr5	31240923	31251559	+	18	2137	13559	35384	ENSMUSG00000029148.15	ENSMUST00000031034.11	Nrbp1	Nrbp1-201	Known	Known	None	0.20000000298023224	None	None	None	None
m54284U_191212_053548/154141212/ccs	PacBio_Hippocampus_Rep1	mm10_ERCC_SIRV	chr1	58424050	58412001	-	11	2490	886	214394	ENSMUSG00000026034.17	ENCODEMT000214394	Clk1	ENCODEMT000214394	Known	NNC	None	0.30000001192092896	None	None	None	None
m54284U_191107_221739/106430824/ccs	PacBio_Cortex_Rep1	mm10_ERCC_SIRV	chr19	9982702	9985092	+	4	867	50217	131629	ENSMUSG00000024661.7	ENSMUST00000025563.7	Fth1	Fth1-201	Known	Known	None	0.10000000149011612	None	None	None	None
m54284U_191109_043049/123930347/ccs	PacBio_Cortex_Rep2	mm10_ERCC_SIRV	chrX	59134464	59062149	-	5	2820	52096	214199	ENSMUSG00000031137.17	ENCODEMT000214199	Fgf13	ENCODEMT000214199	Known	NNC	None	0.550000011920929	None	None	None	None
m54284U_191213_120042/128909541/ccs	PacBio_Hippocampus_Rep2	mm10_ERCC_SIRV	chr17	25273395	25260518	-	7	2473	46695	121090	ENSMUSG00000015120.15	ENSMUST00000174031.7	Ube2i	Ube2i-213	Known	Known	None	0.20000000298023224	None	None	None	None
m54284U_191107_221739/47844165/ccs	PacBio_Cortex_Rep1	mm10_ERCC_SIRV	chr9	40801273	40805196	+	9	2101	27474	71626	ENSMUSG00000015656.17	ENSMUST00000015800.15	Hspa8	Hspa8-201	Known	Known	None	0.25	None	None	None	None
m54284U_191109_043049/105579018/ccs	PacBio_Cortex_Rep2	mm10_ERCC_SIRV	chr6	48537668	48541779	+	4	1714	17032	44886	ENSMUSG00000039347.7	ENSMUST00000040361.7	Atp6v0e2	Atp6v0e2-201	Known	Known	None	0.30000001192092896	None	None	None	None
m54284U_191107_221739/88935025/ccs	PacBio_Cortex_Rep1	mm10_ERCC_SIRV	chr3	75557555	75642344	+	9	2932	8275	21600	ENSMUSG00000027834.15	ENSMUST00000029423.8	Serpini1	Serpini1-201	Known	Known	None	0.30000001192092896	None	None	None	None
m54284U_191212_053548/13172882/ccs	PacBio_Hippocampus_Rep1	mm10_ERCC_SIRV	chr15	58076369	58047312	-	4	4657	43297	111188	ENSMUSG00000022361.14	ENSMUST00000070143.12	Zhx1	Zhx1-201	Known	Known	None	0.3499999940395355	None	None	None	None
m54284U_191212_053548/71107524/ccs	PacBio_Hippocampus_Rep1	mm10_ERCC_SIRV	chr11	33163077	33152512	-	11	1279	32609	85569	ENSMUSG00000057113.13	ENSMUST00000075641.9	Npm1	Npm1-201	Known	Known	None	0.15000000596046448	None	None	None	None
m54284U_191109_043049/89327517/ccs	PacBio_Cortex_Rep2	mm10_ERCC_SIRV	chr13	51100905	51152546	+	6	4478	38752	214331	ENSMUSG00000021395.11	ENCODEMT000214331	Spin1	ENCODEMT000214331	Known	NNC	None	0.20000000298023224	None	None	None	None
m54284U_191213_120042/179634211/ccs	PacBio_Hippocampus_Rep2	mm10_ERCC_SIRV	chr7	19699051	19696271	-	4	1109	20196	52686	ENSMUSG00000002985.16	ENSMUST00000174064.8	Apoe	Apoe-206	Known	Known	None	0.15000000596046448	None	None	None	None
m54284U_191213_120042/15926138/ccs	PacBio_Hippocampus_Rep2	mm10_ERCC_SIRV	chr5	31240923	31251560	+	19	2162	13559	35383	ENSMUSG00000029148.15	ENSMUST00000202576.3	Nrbp1	Nrbp1-207	Known	Known	None	0.20000000298023224	None	None	None	None
m54284U_191213_120042/143523932/ccs	PacBio_Hippocampus_Rep2	mm10_ERCC_SIRV	chr17	25273375	25260518	-	7	2453	46695	121090	ENSMUSG00000015120.15	ENSMUST00000174031.7	Ube2i	Ube2i-213	Known	Known	None	0.20000000298023224	None	None	None	None
m54284U_191109_043049/133891101/ccs	PacBio_Cortex_Rep2	mm10_ERCC_SIRV	chrX	59134733	59062155	-	5	2786	52096	136017	ENSMUSG00000031137.17	ENSMUST00000033473.11	Fgf13	Fgf13-201	Known	Known	None	0.550000011920929	None	None	None	None
m54284U_191109_043049/105711938/ccs	PacBio_Cortex_Rep2	mm10_ERCC_SIRV	chr6	48537668	48541794	+	4	1729	17032	44886	ENSMUSG00000039347.7	ENSMUST00000040361.7	Atp6v0e2	Atp6v0e2-201	Known	Known	None	0.20000000298023224	None	None	None	None
m54284U_191107_221739/93325721/ccs	PacBio_Cortex_Rep1	mm10_ERCC_SIRV	chr3	75557555	75642350	+	9	2938	8275	21600	ENSMUSG00000027834.15	ENSMUST00000029423.8	Serpini1	Serpini1-201	Known	Known	None	0.20000000298023224	None	None	None	None
m54284U_191212_053548/156042578/ccs	PacBio_Hippocampus_Rep1	mm10_ERCC_SIRV	chr1	58424051	58412001	-	11	3038	886	2023	ENSMUSG00000026034.17	ENSMUST00000156931.7	Clk1	Clk1-212	Known	Known	None	0.30000001192092896	None	None	None	None
m54284U_191107_221739/106694571/ccs	PacBio_Cortex_Rep1	mm10_ERCC_SIRV	chr19	9982702	9985092	+	4	867	50217	131629	ENSMUSG00000024661.7	ENSMUST00000025563.7	Fth1	Fth1-201	Known	Known	None	0.10000000149011612	None	None	None	None
m54284U_191109_043049/148570651/ccs	PacBio_Cortex_Rep2	mm10_ERCC_SIRV	chr13	51100909	51152546	+	6	4405	38752	100667	ENSMUSG00000021395.11	ENSMUST00000095797.5	Spin1	Spin1-201	Known	Known	None	0.20000000298023224	None	None	None	None
m54284U_191212_053548/75891726/ccs	PacBio_Hippocampus_Rep1	mm10_ERCC_SIRV	chr11	33163076	33152512	-	11	1278	32609	85569	ENSMUSG00000057113.13	ENSMUST00000075641.9	Npm1	Npm1-201	Known	Known	None	0.15000000596046448	None	None	None	None
m54284U_191212_053548/13436983/ccs	PacBio_Hippocampus_Rep1	mm10_ERCC_SIRV	chr15	58076223	58047312	-	4	4511	43297	111188	ENSMUSG00000022361.14	ENSMUST00000070143.12	Zhx1	Zhx1-201	Known	Known	None	0.3499999940395355	None	None	None	None
m54284U_191109_043049/136382175/ccs	PacBio_Cortex_Rep2	mm10_ERCC_SIRV	chrX	59134710	59062155	-	5	2763	52096	136017	ENSMUSG00000031137.17	ENSMUST00000033473.11	Fgf13	Fgf13-201	Known	Known	None	0.550000011920929	None	None	None	None
m54284U_191213_120042/143592051/ccs	PacBio_Hippocampus_Rep2	mm10_ERCC_SIRV	chr17	25273396	25260518	-	7	2474	46695	121090	ENSMUSG00000015120.15	ENSMUST00000174031.7	Ube2i	Ube2i-213	Known	Known	None	0.20000000298023224	None	None	None	None
m54284U_191213_120042/22218214/ccs	PacBio_Hippocampus_Rep2	mm10_ERCC_SIRV	chr5	31240923	31251560	+	19	2162	13559	35383	ENSMUSG00000029148.15	ENSMUST00000202576.3	Nrbp1	Nrbp1-207	Known	Known	None	0.20000000298023224	None	None	None	None
m54284U_191107_221739/95946145/ccs	PacBio_Cortex_Rep1	mm10_ERCC_SIRV	chr3	75557555	75642357	+	9	2945	8275	21600	ENSMUSG00000027834.15	ENSMUST00000029423.8	Serpini1	Serpini1-201	Known	Known	None	0.25	None	None	None	None
m54284U_191107_221739/47972671/ccs	PacBio_Cortex_Rep1	mm10_ERCC_SIRV	chr9	40801273	40805196	+	9	2101	27474	71626	ENSMUSG00000015656.17	ENSMUST00000015800.15	Hspa8	Hspa8-201	Known	Known	None	0.25	None	None	None	None
m54284U_191109_043049/105973076/ccs	PacBio_Cortex_Rep2	mm10_ERCC_SIRV	chr6	48537668	48541792	+	4	1727	17032	44886	ENSMUSG00000039347.7	ENSMUST00000040361.7	Atp6v0e2	Atp6v0e2-201	Known	Known	None	0.20000000298023224	None	None	None	None
m54284U_191212_053548/161546764/ccs	PacBio_Hippocampus_Rep1	mm10_ERCC_SIRV	chr1	58424059	58412001	-	11	3046	886	2023	ENSMUSG00000026034.17	ENSMUST00000156931.7	Clk1	Clk1-212	Known	Known	None	0.30000001192092896	None	None	None	None
m54284U_191109_043049/155650361/ccs	PacBio_Cortex_Rep2	mm10_ERCC_SIRV	chr13	51100909	51152536	+	6	4401	38752	100667	ENSMUSG00000021395.11	ENSMUST00000095797.5	Spin1	Spin1-201	Known	Known	None	0.15000000596046448	None	None	None	None
m54284U_191109_043049/138021505/ccs	PacBio_Cortex_Rep2	mm10_ERCC_SIRV	chrX	59134774	59062155	-	5	2827	52096	136017	ENSMUSG00000031137.17	ENSMUST00000033473.11	Fgf13	Fgf13-201	Known	Known	None	0.550000011920929	None	None	None	None
m54284U_191212_053548/90245572/ccs	PacBio_Hippocampus_Rep1	mm10_ERCC_SIRV	chr11	33163072	33152512	-	11	1274	32609	85569	ENSMUSG00000057113.13	ENSMUST00000075641.9	Npm1	Npm1-201	Known	Known	None	0.15000000596046448	None	None	None	None
m54284U_191212_053548/13959224/ccs	PacBio_Hippocampus_Rep1	mm10_ERCC_SIRV	chr15	58076400	58047312	-	3	1829	43295	111184	ENSMUSG00000022362.13	ENSMUST00000176076.1	Gm29394	Gm29394-201	Known	Known	None	0.3499999940395355	None	None	None	None
m54284U_191213_120042/143852272/ccs	PacBio_Hippocampus_Rep2	mm10_ERCC_SIRV	chr17	25273396	25260518	-	7	2474	46695	121090	ENSMUSG00000015120.15	ENSMUST00000174031.7	Ube2i	Ube2i-213	Known	Known	None	0.20000000298023224	None	None	None	None
m54284U_191107_221739/106823799/ccs	PacBio_Cortex_Rep1	mm10_ERCC_SIRV	chr19	9982702	9985092	+	4	867	50217	131629	ENSMUSG00000024661.7	ENSMUST00000025563.7	Fth1	Fth1-201	Known	Known	None	0.10000000149011612	None	None	None	None
m54284U_191213_120042/179700345/ccs	PacBio_Hippocampus_Rep2	mm10_ERCC_SIRV	chr7	19699051	19696271	-	4	1109	20196	52686	ENSMUSG00000002985.16	ENSMUST00000174064.8	Apoe	Apoe-206	Known	Known	None	0.15000000596046448	None	None	None	None
m54284U_191107_221739/96142225/ccs	PacBio_Cortex_Rep1	mm10_ERCC_SIRV	chr3	75557555	75642345	+	9	2933	8275	21600	ENSMUSG00000027834.15	ENSMUST00000029423.8	Serpini1	Serpini1-201	Known	Known	None	0.30000001192092896	None	None	None	None
m54284U_191213_120042/81659969/ccs	PacBio_Hippocampus_Rep2	mm10_ERCC_SIRV	chr5	31240923	31251561	+	18	2139	13559	35384	ENSMUSG00000029148.15	ENSMUST00000031034.11	Nrbp1	Nrbp1-201	Known	Known	None	0.15000000596046448	None	None	None	None
m54284U_191212_053548/93193561/ccs	PacBio_Hippocampus_Rep1	mm10_ERCC_SIRV	chr11	33163070	33152512	-	11	1272	32609	85569	ENSMUSG00000057113.13	ENSMUST00000075641.9	Npm1	Npm1-201	Known	Known	None	0.15000000596046448	None	None	None	None
m54284U_191109_043049/138084454/ccs	PacBio_Cortex_Rep2	mm10_ERCC_SIRV	chrX	59134345	59062155	-	5	2398	52096	136017	ENSMUSG00000031137.17	ENSMUST00000033473.11	Fgf13	Fgf13-201	Known	Known	None	0.550000011920929	None	None	None	None
m54284U_191213_120042/5898912/ccs	PacBio_Hippocampus_Rep2	mm10_ERCC_SIRV	chr13	51100909	51152546	+	6	4405	38752	100667	ENSMUSG00000021395.11	ENSMUST00000095797.5	Spin1	Spin1-201	Known	Known	None	0.20000000298023224	None	None	None	None
m54284U_191212_053548/163645683/ccs	PacBio_Hippocampus_Rep1	mm10_ERCC_SIRV	chr1	58424051	58412001	-	11	3038	886	2023	ENSMUSG00000026034.17	ENSMUST00000156931.7	Clk1	Clk1-212	Known	Known	None	0.30000001192092896	None	None	None	None
m54284U_191109_043049/106562183/ccs	PacBio_Cortex_Rep2	mm10_ERCC_SIRV	chr6	48537668	48541779	+	4	1714	17032	44886	ENSMUSG00000039347.7	ENSMUST00000040361.7	Atp6v0e2	Atp6v0e2-201	Known	Known	None	0.30000001192092896	None	None	None	None
m54284U_191213_120042/145230025/ccs	PacBio_Hippocampus_Rep2	mm10_ERCC_SIRV	chr17	25273426	25260518	-	7	2504	46695	121090	ENSMUSG00000015120.15	ENSMUST00000174031.7	Ube2i	Ube2i-213	Known	Known	None	0.20000000298023224	None	None	None	None
m54284U_191212_053548/14420209/ccs	PacBio_Hippocampus_Rep1	mm10_ERCC_SIRV	chr15	58076462	58047312	-	4	4750	43297	111188	ENSMUSG00000022361.14	ENSMUST00000070143.12	Zhx1	Zhx1-201	Known	Known	None	0.3499999940395355	None	None	None	None
m54284U_191107_221739/48040379/ccs	PacBio_Cortex_Rep1	mm10_ERCC_SIRV	chr9	40801273	40805199	+	9	2104	27474	71626	ENSMUSG00000015656.17	ENSMUST00000015800.15	Hspa8	Hspa8-201	Known	Known	None	0.25	None	None	None	None
m54284U_191107_221739/96535406/ccs	PacBio_Cortex_Rep1	mm10_ERCC_SIRV	chr3	75557555	75642354	+	9	2933	8275	21600	ENSMUSG00000027834.15	ENSMUST00000029423.8	Serpini1	Serpini1-201	Known	Known	None	0.30000001192092896	None	None	None	None
m54284U_191212_053548/101647895/ccs	PacBio_Hippocampus_Rep1	mm10_ERCC_SIRV	chr11	33163076	33152512	-	11	1278	32609	85569	ENSMUSG00000057113.13	ENSMUST00000075641.9	Npm1	Npm1-201	Known	Known	None	0.15000000596046448	None	None	None	None
m54284U_191109_043049/143196670/ccs	PacBio_Cortex_Rep2	mm10_ERCC_SIRV	chrX	59134781	59062155	-	5	2834	52096	136017	ENSMUSG00000031137.17	ENSMUST00000033473.11	Fgf13	Fgf13-201	Known	Known	None	0.550000011920929	None	None	None	None
m54284U_191212_053548/165349208/ccs	PacBio_Hippocampus_Rep1	mm10_ERCC_SIRV	chr1	58424011	58412001	-	12	1649	886	2028	ENSMUSG00000026034.17	ENSMUST00000148330.7	Clk1	Clk1-210	Known	Known	None	0.30000001192092896	None	None	None	None
m54284U_191213_120042/100204940/ccs	PacBio_Hippocampus_Rep2	mm10_ERCC_SIRV	chr5	31240923	31251560	+	18	2138	13559	35384	ENSMUSG00000029148.15	ENSMUST00000031034.11	Nrbp1	Nrbp1-201	Known	Known	None	0.20000000298023224	None	None	None	None
m54284U_191107_221739/33622011/ccs	PacBio_Cortex_Rep1	mm10_ERCC_SIRV	chr13	51100910	51152546	+	6	4404	38752	100667	ENSMUSG00000021395.11	ENSMUST00000095797.5	Spin1	Spin1-201	Known	Known	None	0.20000000298023224	None	None	None	None
m54284U_191109_043049/109971892/ccs	PacBio_Cortex_Rep2	mm10_ERCC_SIRV	chr6	48537668	48541779	+	4	1714	17032	44886	ENSMUSG00000039347.7	ENSMUST00000040361.7	Atp6v0e2	Atp6v0e2-201	Known	Known	None	0.30000001192092896	None	None	None	None
m54284U_191213_120042/145425684/ccs	PacBio_Hippocampus_Rep2	mm10_ERCC_SIRV	chr17	25273405	25260518	-	7	2483	46695	121090	ENSMUSG00000015120.15	ENSMUST00000174031.7	Ube2i	Ube2i-213	Known	Known	None	0.20000000298023224	None	None	None	None
m54284U_191107_221739/107284934/ccs	PacBio_Cortex_Rep1	mm10_ERCC_SIRV	chr19	9982702	9985092	+	4	867	50217	131629	ENSMUSG00000024661.7	ENSMUST00000025563.7	Fth1	Fth1-201	Known	Known	None	0.10000000149011612	None	None	None	None
m54284U_191109_043049/145098845/ccs	PacBio_Cortex_Rep2	mm10_ERCC_SIRV	chrX	59134803	59062155	-	5	2856	52096	136017	ENSMUSG00000031137.17	ENSMUST00000033473.11	Fgf13	Fgf13-201	Known	Known	None	0.550000011920929	None	None	None	None
m54284U_191212_053548/104006781/ccs	PacBio_Hippocampus_Rep1	mm10_ERCC_SIRV	chr11	33163080	33152512	-	11	1282	32609	85569	ENSMUSG00000057113.13	ENSMUST00000075641.9	Npm1	Npm1-201	Known	Known	None	0.15000000596046448	None	None	None	None
m54284U_191107_221739/99878009/ccs	PacBio_Cortex_Rep1	mm10_ERCC_SIRV	chr3	75557555	75642346	+	9	2934	8275	21600	ENSMUSG00000027834.15	ENSMUST00000029423.8	Serpini1	Serpini1-201	Known	Known	None	0.30000001192092896	None	None	None	None
m54284U_191212_053548/21891362/ccs	PacBio_Hippocampus_Rep1	mm10_ERCC_SIRV	chr15	58052536	58047312	-	2	1787	43297	214354	ENSMUSG00000022361.14	ENCODEMT000214354	Zhx1	ENCODEMT000214354	Known	ISM	Suffix	0.3499999940395355	None	None	None	None
m54284U_191212_053548/166593785/ccs	PacBio_Hippocampus_Rep1	mm10_ERCC_SIRV	chr1	58424048	58412001	-	11	3035	886	2023	ENSMUSG00000026034.17	ENSMUST00000156931.7	Clk1	Clk1-212	Known	Known	None	0.30000001192092896	None	None	None	None
m54284U_191109_043049/147129632/ccs	PacBio_Cortex_Rep2	mm10_ERCC_SIRV	chrX	59134767	59062155	-	5	2827	52096	136017	ENSMUSG00000031137.17	ENSMUST00000033473.11	Fgf13	Fgf13-201	Known	Known	None	0.550000011920929	None	None	None	None
m54284U_191213_120042/179700738/ccs	PacBio_Hippocampus_Rep2	mm10_ERCC_SIRV	chr7	19699052	19696271	-	4	1110	20196	52686	ENSMUSG00000002985.16	ENSMUST00000174064.8	Apoe	Apoe-206	Known	Known	None	0.15000000596046448	None	None	None	None
m54284U_191213_120042/100664942/ccs	PacBio_Hippocampus_Rep2	mm10_ERCC_SIRV	chr5	31240923	31251560	+	19	2162	13559	35383	ENSMUSG00000029148.15	ENSMUST00000202576.3	Nrbp1	Nrbp1-207	Known	Known	None	0.20000000298023224	None	None	None	None
m54284U_191109_043049/37356951/ccs	PacBio_Cortex_Rep2	mm10_ERCC_SIRV	chr13	51100910	51152546	+	6	4404	38752	100667	ENSMUSG00000021395.11	ENSMUST00000095797.5	Spin1	Spin1-201	Known	Known	None	0.20000000298023224	None	None	None	None
m54284U_191109_043049/111478705/ccs	PacBio_Cortex_Rep2	mm10_ERCC_SIRV	chr6	48537668	48541779	+	4	1714	17032	44886	ENSMUSG00000039347.7	ENSMUST00000040361.7	Atp6v0e2	Atp6v0e2-201	Known	Known	None	0.30000001192092896	None	None	None	None
m54284U_191213_120042/147915082/ccs	PacBio_Hippocampus_Rep2	mm10_ERCC_SIRV	chr17	25273401	25260518	-	7	2479	46695	121090	ENSMUSG00000015120.15	ENSMUST00000174031.7	Ube2i	Ube2i-213	Known	Known	None	0.20000000298023224	None	None	None	None
m54284U_191212_053548/109641878/ccs	PacBio_Hippocampus_Rep1	mm10_ERCC_SIRV	chr11	33163076	33152512	-	11	1278	32609	85569	ENSMUSG00000057113.13	ENSMUST00000075641.9	Npm1	Npm1-201	Known	Known	None	0.15000000596046448	None	None	None	None
m54284U_191107_221739/101713437/ccs	PacBio_Cortex_Rep1	mm10_ERCC_SIRV	chr3	75557555	75642349	+	9	2931	8275	21600	ENSMUSG00000027834.15	ENSMUST00000029423.8	Serpini1	Serpini1-201	Known	Known	None	0.20000000298023224	None	None	None	None
m54284U_191107_221739/48169431/ccs	PacBio_Cortex_Rep1	mm10_ERCC_SIRV	chr9	40801273	40805199	+	9	2104	27474	71626	ENSMUSG00000015656.17	ENSMUST00000015800.15	Hspa8	Hspa8-201	Known	Known	None	0.25	None	None	None	None
m54284U_191109_043049/149882150/ccs	PacBio_Cortex_Rep2	mm10_ERCC_SIRV	chrX	59134802	59062155	-	5	2855	52096	136017	ENSMUSG00000031137.17	ENSMUST00000033473.11	Fgf13	Fgf13-201	Known	Known	None	0.550000011920929	None	None	None	None
m54284U_191212_053548/169608878/ccs	PacBio_Hippocampus_Rep1	mm10_ERCC_SIRV	chr1	58424008	58412001	-	11	2995	886	2023	ENSMUSG00000026034.17	ENSMUST00000156931.7	Clk1	Clk1-212	Known	Known	None	0.30000001192092896	None	None	None	None
m54284U_191212_053548/22481124/ccs	PacBio_Hippocampus_Rep1	mm10_ERCC_SIRV	chr15	58053718	58047312	-	2	2667	43297	214354	ENSMUSG00000022361.14	ENCODEMT000214354	Zhx1	ENCODEMT000214354	Known	ISM	Suffix	0.3499999940395355	None	None	None	None
m54284U_191109_043049/153356544/ccs	PacBio_Cortex_Rep2	mm10_ERCC_SIRV	chrX	59134416	59062155	-	5	2461	52096	136017	ENSMUSG00000031137.17	ENSMUST00000033473.11	Fgf13	Fgf13-201	Known	Known	None	0.550000011920929	None	None	None	None
m54284U_191107_221739/107413786/ccs	PacBio_Cortex_Rep1	mm10_ERCC_SIRV	chr19	9982702	9985092	+	4	867	50217	131629	ENSMUSG00000024661.7	ENSMUST00000025563.7	Fth1	Fth1-201	Known	Known	None	0.10000000149011612	None	None	None	None
m54284U_191109_043049/37421430/ccs	PacBio_Cortex_Rep2	mm10_ERCC_SIRV	chr13	51100910	51152544	+	6	4402	38752	100667	ENSMUSG00000021395.11	ENSMUST00000095797.5	Spin1	Spin1-201	Known	Known	None	0.20000000298023224	None	None	None	None
m54284U_191212_053548/25494820/ccs	PacBio_Hippocampus_Rep1	mm10_ERCC_SIRV	chr15	58076216	58047312	-	3	4393	43297	214395	ENSMUSG00000022361.14	ENCODEMT000214395	Zhx1	ENCODEMT000214395	Known	NIC	None	0.3499999940395355	None	None	None	None
m54284U_191212_053548/110167505/ccs	PacBio_Hippocampus_Rep1	mm10_ERCC_SIRV	chr11	33163072	33152512	-	11	1274	32609	85569	ENSMUSG00000057113.13	ENSMUST00000075641.9	Npm1	Npm1-201	Known	Known	None	0.15000000596046448	None	None	None	None
m54284U_191213_120042/121637406/ccs	PacBio_Hippocampus_Rep2	mm10_ERCC_SIRV	chr5	31240923	31251560	+	19	2162	13559	35383	ENSMUSG00000029148.15	ENSMUST00000202576.3	Nrbp1	Nrbp1-207	Known	Known	None	0.20000000298023224	None	None	None	None
m54284U_191109_043049/111871776/ccs	PacBio_Cortex_Rep2	mm10_ERCC_SIRV	chr6	48537668	48541777	+	4	1712	17032	44886	ENSMUSG00000039347.7	ENSMUST00000040361.7	Atp6v0e2	Atp6v0e2-201	Known	Known	None	0.25	None	None	None	None
m54284U_191107_221739/103350944/ccs	PacBio_Cortex_Rep1	mm10_ERCC_SIRV	chr3	75557555	75640995	+	9	1583	8275	21600	ENSMUSG00000027834.15	ENSMUST00000029423.8	Serpini1	Serpini1-201	Known	Known	None	0.20000000298023224	None	None	None	None
m54284U_191213_120042/149752476/ccs	PacBio_Hippocampus_Rep2	mm10_ERCC_SIRV	chr17	25273396	25260518	-	7	2474	46695	121090	ENSMUSG00000015120.15	ENSMUST00000174031.7	Ube2i	Ube2i-213	Known	Known	None	0.20000000298023224	None	None	None	None
m54284U_191109_043049/159647408/ccs	PacBio_Cortex_Rep2	mm10_ERCC_SIRV	chrX	59134716	59062155	-	5	2769	52096	136017	ENSMUSG00000031137.17	ENSMUST00000033473.11	Fgf13	Fgf13-201	Known	Known	None	0.550000011920929	None	None	None	None
m54284U_191212_053548/172230112/ccs	PacBio_Hippocampus_Rep1	mm10_ERCC_SIRV	chr1	58424051	58412001	-	11	3038	886	2023	ENSMUSG00000026034.17	ENSMUST00000156931.7	Clk1	Clk1-212	Known	Known	None	0.30000001192092896	None	None	None	None
m54284U_191213_120042/179765310/ccs	PacBio_Hippocampus_Rep2	mm10_ERCC_SIRV	chr7	19699051	19696271	-	4	1109	20196	52686	ENSMUSG00000002985.16	ENSMUST00000174064.8	Apoe	Apoe-206	Known	Known	None	0.15000000596046448	None	None	None	None
m54284U_191109_043049/41486941/ccs	PacBio_Cortex_Rep2	mm10_ERCC_SIRV	chr13	51100910	51152545	+	6	4403	38752	100667	ENSMUSG00000021395.11	ENSMUST00000095797.5	Spin1	Spin1-201	Known	Known	None	0.20000000298023224	None	None	None	None
m54284U_191213_120042/152373350/ccs	PacBio_Hippocampus_Rep2	mm10_ERCC_SIRV	chr17	25262135	25260518	-	1	1618	62121	211340	ENCODEMG000062121	ENCODEMT000211340	ENCODEMG000062121	ENCODEMT000211340	Antisense	Antisense	None	0.20000000298023224	None	None	None	None
m54284U_191107_221739/48235489/ccs	PacBio_Cortex_Rep1	mm10_ERCC_SIRV	chr9	40801273	40805198	+	9	2103	27474	71626	ENSMUSG00000015656.17	ENSMUST00000015800.15	Hspa8	Hspa8-201	Known	Known	None	0.25	None	None	None	None
m54284U_191212_053548/114821874/ccs	PacBio_Hippocampus_Rep1	mm10_ERCC_SIRV	chr11	33163072	33152512	-	11	1274	32609	85569	ENSMUSG00000057113.13	ENSMUST00000075641.9	Npm1	Npm1-201	Known	Known	None	0.15000000596046448	None	None	None	None
m54284U_191109_043049/162858243/ccs	PacBio_Cortex_Rep2	mm10_ERCC_SIRV	chrX	59134746	59062155	-	5	2799	52096	136017	ENSMUSG00000031137.17	ENSMUST00000033473.11	Fgf13	Fgf13-201	Known	Known	None	0.550000011920929	None	None	None	None
m54284U_191107_221739/109513448/ccs	PacBio_Cortex_Rep1	mm10_ERCC_SIRV	chr3	75557555	75642351	+	9	2939	8275	21600	ENSMUSG00000027834.15	ENSMUST00000029423.8	Serpini1	Serpini1-201	Known	Known	None	0.20000000298023224	None	None	None	None
m54284U_191109_043049/112066842/ccs	PacBio_Cortex_Rep2	mm10_ERCC_SIRV	chr6	48537668	48541832	+	3	1640	17032	44888	ENSMUSG00000039347.7	ENSMUST00000203011.1	Atp6v0e2	Atp6v0e2-202	Known	Known	None	0.15000000596046448	None	None	None	None
m54284U_191212_053548/178717731/ccs	PacBio_Hippocampus_Rep1	mm10_ERCC_SIRV	chr1	58424051	58412001	-	13	1780	886	2027	ENSMUSG00000026034.17	ENSMUST00000034868.13	Clk1	Clk1-201	Known	Known	None	0.30000001192092896	None	None	None	None
m54284U_191212_053548/115411012/ccs	PacBio_Hippocampus_Rep1	mm10_ERCC_SIRV	chr11	33163077	33152512	-	11	1279	32609	85569	ENSMUSG00000057113.13	ENSMUST00000075641.9	Npm1	Npm1-201	Known	Known	None	0.15000000596046448	None	None	None	None
m54284U_191213_120042/123995026/ccs	PacBio_Hippocampus_Rep2	mm10_ERCC_SIRV	chr5	31240923	31251560	+	18	2138	13559	35384	ENSMUSG00000029148.15	ENSMUST00000031034.11	Nrbp1	Nrbp1-201	Known	Known	None	0.20000000298023224	None	None	None	None
m54284U_191109_043049/180094413/ccs	PacBio_Cortex_Rep2	mm10_ERCC_SIRV	chr13	51100910	51152545	+	6	4403	38752	100667	ENSMUSG00000021395.11	ENSMUST00000095797.5	Spin1	Spin1-201	Known	Known	None	0.20000000298023224	None	None	None	None
m54284U_191107_221739/109577965/ccs	PacBio_Cortex_Rep1	mm10_ERCC_SIRV	chr3	75557555	75642350	+	9	2938	8275	21600	ENSMUSG00000027834.15	ENSMUST00000029423.8	Serpini1	Serpini1-201	Known	Known	None	0.20000000298023224	None	None	None	None
m54284U_191107_221739/107415989/ccs	PacBio_Cortex_Rep1	mm10_ERCC_SIRV	chr19	9982702	9985029	+	4	804	50217	131629	ENSMUSG00000024661.7	ENSMUST00000025563.7	Fth1	Fth1-201	Known	Known	None	0.3499999940395355	None	None	None	None
m54284U_191109_043049/164365283/ccs	PacBio_Cortex_Rep2	mm10_ERCC_SIRV	chrX	59250966	59062155	-	5	2098	52096	214060	ENSMUSG00000031137.17	ENCODEMT000214060	Fgf13	ENCODEMT000214060	Known	NIC	None	0.550000011920929	None	None	None	None
m54284U_191213_120042/152832798/ccs	PacBio_Hippocampus_Rep2	mm10_ERCC_SIRV	chr17	25273396	25260518	-	7	2474	46695	121090	ENSMUSG00000015120.15	ENSMUST00000174031.7	Ube2i	Ube2i-213	Known	Known	None	0.20000000298023224	None	None	None	None
m54284U_191212_053548/31261810/ccs	PacBio_Hippocampus_Rep1	mm10_ERCC_SIRV	chr15	58076443	58047312	-	4	4731	43297	111188	ENSMUSG00000022361.14	ENSMUST00000070143.12	Zhx1	Zhx1-201	Known	Known	None	0.3499999940395355	None	None	None	None
m54284U_191212_053548/115869990/ccs	PacBio_Hippocampus_Rep1	mm10_ERCC_SIRV	chr11	33163072	33152512	-	11	1274	32609	85569	ENSMUSG00000057113.13	ENSMUST00000075641.9	Npm1	Npm1-201	Known	Known	None	0.15000000596046448	None	None	None	None
m54284U_191109_043049/114032715/ccs	PacBio_Cortex_Rep2	mm10_ERCC_SIRV	chr6	48537668	48541779	+	4	1714	17032	44886	ENSMUSG00000039347.7	ENSMUST00000040361.7	Atp6v0e2	Atp6v0e2-201	Known	Known	None	0.30000001192092896	None	None	None	None
m54284U_191213_120042/460003/ccs	PacBio_Hippocampus_Rep2	mm10_ERCC_SIRV	chr1	58424045	58412001	-	11	3032	886	2023	ENSMUSG00000026034.17	ENSMUST00000156931.7	Clk1	Clk1-212	Known	Known	None	0.30000001192092896	None	None	None	None
m54284U_191109_043049/166922749/ccs	PacBio_Cortex_Rep2	mm10_ERCC_SIRV	chrX	59134796	59062155	-	5	2849	52096	136017	ENSMUSG00000031137.17	ENSMUST00000033473.11	Fgf13	Fgf13-201	Known	Known	None	0.550000011920929	None	None	None	None
m54284U_191107_221739/113707686/ccs	PacBio_Cortex_Rep1	mm10_ERCC_SIRV	chr3	75557555	75640993	+	9	1581	8275	21600	ENSMUSG00000027834.15	ENSMUST00000029423.8	Serpini1	Serpini1-201	Known	Known	None	0.20000000298023224	None	None	None	None
m54284U_191212_053548/54593049/ccs	PacBio_Hippocampus_Rep1	mm10_ERCC_SIRV	chr13	51100910	51150075	+	6	1933	38752	100667	ENSMUSG00000021395.11	ENSMUST00000095797.5	Spin1	Spin1-201	Known	Known	None	0.25	None	None	None	None
m54284U_191107_221739/48235506/ccs	PacBio_Cortex_Rep1	mm10_ERCC_SIRV	chr9	40801273	40805194	+	9	2099	27474	71626	ENSMUSG00000015656.17	ENSMUST00000015800.15	Hspa8	Hspa8-201	Known	Known	None	0.25	None	None	None	None
m54284U_191213_120042/179765511/ccs	PacBio_Hippocampus_Rep2	mm10_ERCC_SIRV	chr7	19699051	19696271	-	4	1109	20196	52686	ENSMUSG00000002985.16	ENSMUST00000174064.8	Apoe	Apoe-206	Known	Known	None	0.15000000596046448	None	None	None	None
m54284U_191213_120042/149225600/ccs	PacBio_Hippocampus_Rep2	mm10_ERCC_SIRV	chr5	31240923	31251565	+	18	2143	13559	35384	ENSMUSG00000029148.15	ENSMUST00000031034.11	Nrbp1	Nrbp1-201	Known	Known	None	0.05000000074505806	None	None	None	None
m54284U_191109_043049/171182128/ccs	PacBio_Cortex_Rep2	mm10_ERCC_SIRV	chrX	59134819	59062155	-	5	2872	52096	136017	ENSMUSG00000031137.17	ENSMUST00000033473.11	Fgf13	Fgf13-201	Known	Known	None	0.550000011920929	None	None	None	None
m54284U_191212_053548/119014442/ccs	PacBio_Hippocampus_Rep1	mm10_ERCC_SIRV	chr11	33163076	33152512	-	11	1278	32609	85569	ENSMUSG00000057113.13	ENSMUST00000075641.9	Npm1	Npm1-201	Known	Known	None	0.15000000596046448	None	None	None	None
m54284U_191213_120042/153616675/ccs	PacBio_Hippocampus_Rep2	mm10_ERCC_SIRV	chr17	25273828	25260518	-	7	2906	46695	121090	ENSMUSG00000015120.15	ENSMUST00000174031.7	Ube2i	Ube2i-213	Known	Known	None	0.20000000298023224	None	None	None	None
m54284U_191109_043049/114821352/ccs	PacBio_Cortex_Rep2	mm10_ERCC_SIRV	chr6	48537668	48541778	+	4	1713	17032	44886	ENSMUSG00000039347.7	ENSMUST00000040361.7	Atp6v0e2	Atp6v0e2-201	Known	Known	None	0.25	None	None	None	None
m54284U_191213_120042/6162181/ccs	PacBio_Hippocampus_Rep2	mm10_ERCC_SIRV	chr1	58424013	58412001	-	11	3000	886	2023	ENSMUSG00000026034.17	ENSMUST00000156931.7	Clk1	Clk1-212	Known	Known	None	0.30000001192092896	None	None	None	None
m54284U_191212_053548/33948128/ccs	PacBio_Hippocampus_Rep1	mm10_ERCC_SIRV	chr15	58053454	58047312	-	2	2403	43297	214354	ENSMUSG00000022361.14	ENCODEMT000214354	Zhx1	ENCODEMT000214354	Known	ISM	Suffix	0.3499999940395355	None	None	None	None
m54284U_191107_221739/113771837/ccs	PacBio_Cortex_Rep1	mm10_ERCC_SIRV	chr3	75557555	75642352	+	9	2940	8275	21600	ENSMUSG00000027834.15	ENSMUST00000029423.8	Serpini1	Serpini1-201	Known	Known	None	0.25	None	None	None	None
m54284U_191107_221739/107873000/ccs	PacBio_Cortex_Rep1	mm10_ERCC_SIRV	chr19	9982702	9985092	+	4	867	50217	131629	ENSMUSG00000024661.7	ENSMUST00000025563.7	Fth1	Fth1-201	Known	Known	None	0.10000000149011612	None	None	None	None
m54284U_191212_053548/122292886/ccs	PacBio_Hippocampus_Rep1	mm10_ERCC_SIRV	chr11	33163278	33152512	-	11	1480	32609	85569	ENSMUSG00000057113.13	ENSMUST00000075641.9	Npm1	Npm1-201	Known	Known	None	0.15000000596046448	None	None	None	None
m54284U_191212_053548/76939798/ccs	PacBio_Hippocampus_Rep1	mm10_ERCC_SIRV	chr13	51100910	51152546	+	6	4404	38752	100667	ENSMUSG00000021395.11	ENSMUST00000095797.5	Spin1	Spin1-201	Known	Known	None	0.20000000298023224	None	None	None	None
m54284U_191109_043049/174786186/ccs	PacBio_Cortex_Rep2	mm10_ERCC_SIRV	chrX	59134435	59062155	-	5	2488	52096	136017	ENSMUSG00000031137.17	ENSMUST00000033473.11	Fgf13	Fgf13-201	Known	Known	None	0.550000011920929	None	None	None	None
m54284U_191213_120042/154863019/ccs	PacBio_Hippocampus_Rep2	mm10_ERCC_SIRV	chr17	25274330	25260518	-	7	2567	46695	121087	ENSMUSG00000015120.15	ENSMUST00000173713.7	Ube2i	Ube2i-211	Known	Known	None	0.20000000298023224	None	None	None	None
m54284U_191213_120042/160303664/ccs	PacBio_Hippocampus_Rep2	mm10_ERCC_SIRV	chr5	31240923	31251557	+	19	2159	13559	35383	ENSMUSG00000029148.15	ENSMUST00000202576.3	Nrbp1	Nrbp1-207	Known	Known	None	0.20000000298023224	None	None	None	None
m54284U_191213_120042/7078155/ccs	PacBio_Hippocampus_Rep2	mm10_ERCC_SIRV	chr1	58424038	58412001	-	13	1767	886	2027	ENSMUSG00000026034.17	ENSMUST00000034868.13	Clk1	Clk1-201	Known	Known	None	0.30000001192092896	None	None	None	None
m54284U_191109_043049/116066556/ccs	PacBio_Cortex_Rep2	mm10_ERCC_SIRV	chr6	48537668	48541777	+	4	1712	17032	44886	ENSMUSG00000039347.7	ENSMUST00000040361.7	Atp6v0e2	Atp6v0e2-201	Known	Known	None	0.25	None	None	None	None
m54284U_191107_221739/117836125/ccs	PacBio_Cortex_Rep1	mm10_ERCC_SIRV	chr3	75557555	75642347	+	9	2935	8275	21600	ENSMUSG00000027834.15	ENSMUST00000029423.8	Serpini1	Serpini1-201	Known	Known	None	0.25	None	None	None	None
m54284U_191212_053548/123275753/ccs	PacBio_Hippocampus_Rep1	mm10_ERCC_SIRV	chr11	33163076	33152512	-	11	1278	32609	85569	ENSMUSG00000057113.13	ENSMUST00000075641.9	Npm1	Npm1-201	Known	Known	None	0.15000000596046448	None	None	None	None
m54284U_191212_053548/524920/ccs	PacBio_Hippocampus_Rep1	mm10_ERCC_SIRV	chrX	59134774	59062155	-	5	2816	52096	136017	ENSMUSG00000031137.17	ENSMUST00000033473.11	Fgf13	Fgf13-201	Known	Known	None	0.550000011920929	None	None	None	None
m54284U_191107_221739/48236664/ccs	PacBio_Cortex_Rep1	mm10_ERCC_SIRV	chr9	40801273	40805199	+	9	2104	27474	71626	ENSMUSG00000015656.17	ENSMUST00000015800.15	Hspa8	Hspa8-201	Known	Known	None	0.25	None	None	None	None
m54284U_191212_053548/37749280/ccs	PacBio_Hippocampus_Rep1	mm10_ERCC_SIRV	chr15	58076211	58047312	-	3	1640	43295	111184	ENSMUSG00000022362.13	ENSMUST00000176076.1	Gm29394	Gm29394-201	Known	Known	None	0.3499999940395355	None	None	None	None
m54284U_191213_120042/11534428/ccs	PacBio_Hippocampus_Rep2	mm10_ERCC_SIRV	chr13	51100910	51152546	+	6	4404	38752	100667	ENSMUSG00000021395.11	ENSMUST00000095797.5	Spin1	Spin1-201	Known	Known	None	0.20000000298023224	None	None	None	None
m54284U_191212_053548/126421592/ccs	PacBio_Hippocampus_Rep1	mm10_ERCC_SIRV	chr11	33163071	33152512	-	11	1273	32609	85569	ENSMUSG00000057113.13	ENSMUST00000075641.9	Npm1	Npm1-201	Known	Known	None	0.15000000596046448	None	None	None	None
m54284U_191212_053548/1114949/ccs	PacBio_Hippocampus_Rep1	mm10_ERCC_SIRV	chrX	59134401	59062155	-	5	2454	52096	136017	ENSMUSG00000031137.17	ENSMUST00000033473.11	Fgf13	Fgf13-201	Known	Known	None	0.550000011920929	None	None	None	None
m54284U_191107_221739/118162435/ccs	PacBio_Cortex_Rep1	mm10_ERCC_SIRV	chr3	75557555	75642354	+	9	2942	8275	21600	ENSMUSG00000027834.15	ENSMUST00000029423.8	Serpini1	Serpini1-201	Known	Known	None	0.30000001192092896	None	None	None	None
m54284U_191213_120042/155257403/ccs	PacBio_Hippocampus_Rep2	mm10_ERCC_SIRV	chr17	25273376	25260518	-	7	2454	46695	121090	ENSMUSG00000015120.15	ENSMUST00000174031.7	Ube2i	Ube2i-213	Known	Known	None	0.20000000298023224	None	None	None	None
m54284U_191213_120042/10881671/ccs	PacBio_Hippocampus_Rep2	mm10_ERCC_SIRV	chr1	58424050	58412001	-	11	3037	886	2023	ENSMUSG00000026034.17	ENSMUST00000156931.7	Clk1	Clk1-212	Known	Known	None	0.30000001192092896	None	None	None	None
m54284U_191213_120042/168755763/ccs	PacBio_Hippocampus_Rep2	mm10_ERCC_SIRV	chr5	31240923	31251558	+	18	2136	13559	35384	ENSMUSG00000029148.15	ENSMUST00000031034.11	Nrbp1	Nrbp1-201	Known	Known	None	0.20000000298023224	None	None	None	None
m54284U_191109_043049/120325585/ccs	PacBio_Cortex_Rep2	mm10_ERCC_SIRV	chr6	48537668	48541779	+	4	1704	17032	44886	ENSMUSG00000039347.7	ENSMUST00000040361.7	Atp6v0e2	Atp6v0e2-201	Known	Known	None	0.30000001192092896	None	None	None	None
m54284U_191213_120042/179832391/ccs	PacBio_Hippocampus_Rep2	mm10_ERCC_SIRV	chr7	19699052	19696271	-	4	1110	20196	52686	ENSMUSG00000002985.16	ENSMUST00000174064.8	Apoe	Apoe-206	Known	Known	None	0.15000000596046448	None	None	None	None
m54284U_191107_221739/108135779/ccs	PacBio_Cortex_Rep1	mm10_ERCC_SIRV	chr19	9982702	9985092	+	4	867	50217	131629	ENSMUSG00000024661.7	ENSMUST00000025563.7	Fth1	Fth1-201	Known	Known	None	0.10000000149011612	None	None	None	None
m54284U_191212_053548/37946706/ccs	PacBio_Hippocampus_Rep1	mm10_ERCC_SIRV	chr15	58076224	58047312	-	3	1653	43295	111184	ENSMUSG00000022362.13	ENSMUST00000176076.1	Gm29394	Gm29394-201	Known	Known	None	0.3499999940395355	None	None	None	None
m54284U_191212_053548/4524179/ccs	PacBio_Hippocampus_Rep1	mm10_ERCC_SIRV	chrX	59134750	59062155	-	5	2811	52096	136017	ENSMUSG00000031137.17	ENSMUST00000033473.11	Fgf13	Fgf13-201	Known	Known	None	0.550000011920929	None	None	None	None
m54284U_191212_053548/143787300/ccs	PacBio_Hippocampus_Rep1	mm10_ERCC_SIRV	chr11	33163077	33152512	-	11	1279	32609	85569	ENSMUSG00000057113.13	ENSMUST00000075641.9	Npm1	Npm1-201	Known	Known	None	0.15000000596046448	None	None	None	None
m54284U_191213_120042/80741828/ccs	PacBio_Hippocampus_Rep2	mm10_ERCC_SIRV	chr13	51100906	51152551	+	6	4482	38752	214331	ENSMUSG00000021395.11	ENCODEMT000214331	Spin1	ENCODEMT000214331	Known	NNC	None	0.10000000149011612	None	None	None	None
m54284U_191213_120042/14419048/ccs	PacBio_Hippocampus_Rep2	mm10_ERCC_SIRV	chr1	58424058	58412001	-	13	1787	886	2027	ENSMUSG00000026034.17	ENSMUST00000034868.13	Clk1	Clk1-201	Known	Known	None	0.30000001192092896	None	None	None	None
m54284U_191107_221739/48300183/ccs	PacBio_Cortex_Rep1	mm10_ERCC_SIRV	chr9	40801273	40805191	+	9	2096	27474	71626	ENSMUSG00000015656.17	ENSMUST00000015800.15	Hspa8	Hspa8-201	Known	Known	None	0.20000000298023224	None	None	None	None
m54284U_191107_221739/120194101/ccs	PacBio_Cortex_Rep1	mm10_ERCC_SIRV	chr3	75557555	75642345	+	9	2933	8275	21600	ENSMUSG00000027834.15	ENSMUST00000029423.8	Serpini1	Serpini1-201	Known	Known	None	0.30000001192092896	None	None	None	None
m54284U_191109_043049/120326212/ccs	PacBio_Cortex_Rep2	mm10_ERCC_SIRV	chr6	48537668	48541779	+	4	1714	17032	44886	ENSMUSG00000039347.7	ENSMUST00000040361.7	Atp6v0e2	Atp6v0e2-201	Known	Known	None	0.30000001192092896	None	None	None	None
m54284U_191213_120042/156370030/ccs	PacBio_Hippocampus_Rep2	mm10_ERCC_SIRV	chr17	25268597	25260651	-	4	2220	46695	211605	ENSMUSG00000015120.15	ENCODEMT000211605	Ube2i	ENCODEMT000211605	Known	ISM	Suffix	0.20000000298023224	None	None	None	None
m54284U_191212_053548/145361554/ccs	PacBio_Hippocampus_Rep1	mm10_ERCC_SIRV	chr11	33163072	33152512	-	11	1274	32609	85569	ENSMUSG00000057113.13	ENSMUST00000075641.9	Npm1	Npm1-201	Known	Known	None	0.15000000596046448	None	None	None	None
m54284U_191213_120042/176030268/ccs	PacBio_Hippocampus_Rep2	mm10_ERCC_SIRV	chr5	31240923	31251560	+	18	2138	13559	35384	ENSMUSG00000029148.15	ENSMUST00000031034.11	Nrbp1	Nrbp1-201	Known	Known	None	0.20000000298023224	None	None	None	None
m54284U_191212_053548/9766776/ccs	PacBio_Hippocampus_Rep1	mm10_ERCC_SIRV	chrX	59134715	59062155	-	5	2768	52096	136017	ENSMUSG00000031137.17	ENSMUST00000033473.11	Fgf13	Fgf13-201	Known	Known	None	0.550000011920929	None	None	None	None
m54284U_191213_120042/15729593/ccs	PacBio_Hippocampus_Rep2	mm10_ERCC_SIRV	chr1	58424050	58412001	-	12	1688	886	2028	ENSMUSG00000026034.17	ENSMUST00000148330.7	Clk1	Clk1-210	Known	Known	None	0.30000001192092896	None	None	None	None
m54284U_191212_053548/43976208/ccs	PacBio_Hippocampus_Rep1	mm10_ERCC_SIRV	chr15	58076509	58047312	-	4	4781	43297	111188	ENSMUSG00000022361.14	ENSMUST00000070143.12	Zhx1	Zhx1-201	Known	Known	None	0.3499999940395355	None	None	None	None
m54284U_191213_120042/90114830/ccs	PacBio_Hippocampus_Rep2	mm10_ERCC_SIRV	chr13	51100910	51152545	+	6	4403	38752	100667	ENSMUSG00000021395.11	ENSMUST00000095797.5	Spin1	Spin1-201	Known	Known	None	0.20000000298023224	None	None	None	None
m54284U_191107_221739/121634884/ccs	PacBio_Cortex_Rep1	mm10_ERCC_SIRV	chr3	75557555	75640993	+	9	1581	8275	21600	ENSMUSG00000027834.15	ENSMUST00000029423.8	Serpini1	Serpini1-201	Known	Known	None	0.20000000298023224	None	None	None	None
m54284U_191109_043049/120981928/ccs	PacBio_Cortex_Rep2	mm10_ERCC_SIRV	chr6	48537668	48541798	+	4	1733	17032	44886	ENSMUSG00000039347.7	ENSMUST00000040361.7	Atp6v0e2	Atp6v0e2-201	Known	Known	None	0.20000000298023224	None	None	None	None
m54284U_191212_053548/157614193/ccs	PacBio_Hippocampus_Rep1	mm10_ERCC_SIRV	chr11	33163077	33152512	-	11	1279	32609	85569	ENSMUSG00000057113.13	ENSMUST00000075641.9	Npm1	Npm1-201	Known	Known	None	0.15000000596046448	None	None	None	None
m54284U_191212_053548/10682930/ccs	PacBio_Hippocampus_Rep1	mm10_ERCC_SIRV	chrX	59134436	59062155	-	5	2462	52096	136017	ENSMUSG00000031137.17	ENSMUST00000033473.11	Fgf13	Fgf13-201	Known	Known	None	0.550000011920929	None	None	None	None
m54284U_191107_221739/108530193/ccs	PacBio_Cortex_Rep1	mm10_ERCC_SIRV	chr19	9982702	9985092	+	4	867	50217	131629	ENSMUSG00000024661.7	ENSMUST00000025563.7	Fth1	Fth1-201	Known	Known	None	0.10000000149011612	None	None	None	None
m54284U_191213_120042/157813258/ccs	PacBio_Hippocampus_Rep2	mm10_ERCC_SIRV	chr17	25269481	25260653	-	6	2379	46695	211342	ENSMUSG00000015120.15	ENCODEMT000211342	Ube2i	ENCODEMT000211342	Known	ISM	Suffix	0.20000000298023224	None	None	None	None
m54284U_191213_120042/177604850/ccs	PacBio_Hippocampus_Rep2	mm10_ERCC_SIRV	chr5	31240923	31251557	+	19	2159	13559	35383	ENSMUSG00000029148.15	ENSMUST00000202576.3	Nrbp1	Nrbp1-207	Known	Known	None	0.20000000298023224	None	None	None	None
m54284U_191212_053548/11863391/ccs	PacBio_Hippocampus_Rep1	mm10_ERCC_SIRV	chrX	59133567	59062155	-	5	2082	52096	214396	ENSMUSG00000031137.17	ENCODEMT000214396	Fgf13	ENCODEMT000214396	Known	NNC	None	0.550000011920929	None	None	None	None
m54284U_191213_120042/21431476/ccs	PacBio_Hippocampus_Rep2	mm10_ERCC_SIRV	chr1	58421379	58412002	-	9	2587	886	214361	ENSMUSG00000026034.17	ENCODEMT000214361	Clk1	ENCODEMT000214361	Known	ISM	Suffix	0.30000001192092896	None	None	None	None
m54284U_191107_221739/48300949/ccs	PacBio_Cortex_Rep1	mm10_ERCC_SIRV	chr9	40801273	40805194	+	9	2099	27474	71626	ENSMUSG00000015656.17	ENSMUST00000015800.15	Hspa8	Hspa8-201	Known	Known	None	0.25	None	None	None	None
m54284U_191213_120042/179832490/ccs	PacBio_Hippocampus_Rep2	mm10_ERCC_SIRV	chr7	19699051	19696271	-	4	1109	20196	52686	ENSMUSG00000002985.16	ENSMUST00000174064.8	Apoe	Apoe-206	Known	Known	None	0.15000000596046448	None	None	None	None
m54284U_191212_053548/158468920/ccs	PacBio_Hippocampus_Rep1	mm10_ERCC_SIRV	chr11	33163075	33152512	-	11	1277	32609	85569	ENSMUSG00000057113.13	ENSMUST00000075641.9	Npm1	Npm1-201	Known	Known	None	0.15000000596046448	None	None	None	None
m54284U_191107_221739/121636863/ccs	PacBio_Cortex_Rep1	mm10_ERCC_SIRV	chr3	75557555	75640989	+	9	1577	8275	21600	ENSMUSG00000027834.15	ENSMUST00000029423.8	Serpini1	Serpini1-201	Known	Known	None	0.25	None	None	None	None
m54284U_191212_053548/48564891/ccs	PacBio_Hippocampus_Rep1	mm10_ERCC_SIRV	chr15	58053718	58047312	-	2	2667	43297	214354	ENSMUSG00000022361.14	ENCODEMT000214354	Zhx1	ENCODEMT000214354	Known	ISM	Suffix	0.3499999940395355	None	None	None	None
m54284U_191109_043049/121047491/ccs	PacBio_Cortex_Rep2	mm10_ERCC_SIRV	chr6	48537668	48541779	+	4	1707	17032	44886	ENSMUSG00000039347.7	ENSMUST00000040361.7	Atp6v0e2	Atp6v0e2-201	Known	Known	None	0.30000001192092896	None	None	None	None
m54284U_191213_120042/31263234/ccs	PacBio_Hippocampus_Rep2	mm10_ERCC_SIRV	chr1	58424019	58412001	-	11	1460	886	214397	ENSMUSG00000026034.17	ENCODEMT000214397	Clk1	ENCODEMT000214397	Known	NNC	None	0.30000001192092896	None	None	None	None
m54284U_191213_120042/148966095/ccs	PacBio_Hippocampus_Rep2	mm10_ERCC_SIRV	chr13	51100910	51152544	+	6	4402	38752	100667	ENSMUSG00000021395.11	ENSMUST00000095797.5	Spin1	Spin1-201	Known	Known	None	0.20000000298023224	None	None	None	None
m54284U_191212_053548/159121497/ccs	PacBio_Hippocampus_Rep1	mm10_ERCC_SIRV	chr11	33160381	33152512	-	7	1259	32609	214398	ENSMUSG00000057113.13	ENCODEMT000214398	Npm1	ENCODEMT000214398	Known	NNC	None	0.15000000596046448	None	None	None	None
m54284U_191213_120042/180552142/ccs	PacBio_Hippocampus_Rep2	mm10_ERCC_SIRV	chr5	31240923	31251560	+	18	2138	13559	35384	ENSMUSG00000029148.15	ENSMUST00000031034.11	Nrbp1	Nrbp1-201	Known	Known	None	0.20000000298023224	None	None	None	None
m54284U_191213_120042/159318252/ccs	PacBio_Hippocampus_Rep2	mm10_ERCC_SIRV	chr17	25273411	25260518	-	7	2489	46695	121090	ENSMUSG00000015120.15	ENSMUST00000174031.7	Ube2i	Ube2i-213	Known	Known	None	0.20000000298023224	None	None	None	None
m54284U_191107_221739/122684263/ccs	PacBio_Cortex_Rep1	mm10_ERCC_SIRV	chr3	75557555	75642346	+	9	2934	8275	21600	ENSMUSG00000027834.15	ENSMUST00000029423.8	Serpini1	Serpini1-201	Known	Known	None	0.30000001192092896	None	None	None	None
m54284U_191107_221739/108659845/ccs	PacBio_Cortex_Rep1	mm10_ERCC_SIRV	chr19	9982702	9985092	+	4	867	50217	131629	ENSMUSG00000024661.7	ENSMUST00000025563.7	Fth1	Fth1-201	Known	Known	None	0.10000000149011612	None	None	None	None
m54284U_191107_221739/48104144/ccs	PacBio_Cortex_Rep1	mm10_ERCC_SIRV	chr13	51100911	51152546	+	6	4403	38752	100667	ENSMUSG00000021395.11	ENSMUST00000095797.5	Spin1	Spin1-201	Known	Known	None	0.20000000298023224	None	None	None	None
m54284U_191212_053548/12321657/ccs	PacBio_Hippocampus_Rep1	mm10_ERCC_SIRV	chrX	59250966	59062155	-	5	2098	52096	214060	ENSMUSG00000031137.17	ENCODEMT000214060	Fgf13	ENCODEMT000214060	Known	NIC	None	0.550000011920929	None	None	None	None
m54284U_191212_053548/51839419/ccs	PacBio_Hippocampus_Rep1	mm10_ERCC_SIRV	chr15	58076183	58047312	-	4	4471	43297	111188	ENSMUSG00000022361.14	ENSMUST00000070143.12	Zhx1	Zhx1-201	Known	Known	None	0.3499999940395355	None	None	None	None
m54284U_191109_043049/130745738/ccs	PacBio_Cortex_Rep2	mm10_ERCC_SIRV	chr6	48537668	48541779	+	4	1714	17032	44886	ENSMUSG00000039347.7	ENSMUST00000040361.7	Atp6v0e2	Atp6v0e2-201	Known	Known	None	0.30000001192092896	None	None	None	None
m54284U_191109_043049/150733091/ccs	PacBio_Cortex_Rep2	mm10_ERCC_SIRV	chr5	31240924	31251559	+	18	2136	13559	35384	ENSMUSG00000029148.15	ENSMUST00000031034.11	Nrbp1	Nrbp1-201	Known	Known	None	0.20000000298023224	None	None	None	None
m54284U_191213_120042/160762271/ccs	PacBio_Hippocampus_Rep2	mm10_ERCC_SIRV	chr17	25273410	25260518	-	7	2488	46695	121090	ENSMUSG00000015120.15	ENSMUST00000174031.7	Ube2i	Ube2i-213	Known	Known	None	0.20000000298023224	None	None	None	None
m54284U_191107_221739/123996976/ccs	PacBio_Cortex_Rep1	mm10_ERCC_SIRV	chr3	75557555	75642351	+	9	2939	8275	21600	ENSMUSG00000027834.15	ENSMUST00000029423.8	Serpini1	Serpini1-201	Known	Known	None	0.20000000298023224	None	None	None	None
m54284U_191212_053548/169542626/ccs	PacBio_Hippocampus_Rep1	mm10_ERCC_SIRV	chr11	33163071	33152512	-	11	1273	32609	85569	ENSMUSG00000057113.13	ENSMUST00000075641.9	Npm1	Npm1-201	Known	Known	None	0.15000000596046448	None	None	None	None
m54284U_191213_120042/32964775/ccs	PacBio_Hippocampus_Rep2	mm10_ERCC_SIRV	chr1	58424050	58412001	-	13	1779	886	2027	ENSMUSG00000026034.17	ENSMUST00000034868.13	Clk1	Clk1-201	Known	Known	None	0.30000001192092896	None	None	None	None
m54284U_191212_053548/13435983/ccs	PacBio_Hippocampus_Rep1	mm10_ERCC_SIRV	chrX	59134769	59062155	-	5	2822	52096	136017	ENSMUSG00000031137.17	ENSMUST00000033473.11	Fgf13	Fgf13-201	Known	Known	None	0.550000011920929	None	None	None	None
m54284U_191213_120042/179897508/ccs	PacBio_Hippocampus_Rep2	mm10_ERCC_SIRV	chr7	19699051	19696271	-	4	1109	20196	52686	ENSMUSG00000002985.16	ENSMUST00000174064.8	Apoe	Apoe-206	Known	Known	None	0.15000000596046448	None	None	None	None
m54284U_191107_221739/74974411/ccs	PacBio_Cortex_Rep1	mm10_ERCC_SIRV	chr13	51100911	51152546	+	6	4403	38752	100667	ENSMUSG00000021395.11	ENSMUST00000095797.5	Spin1	Spin1-201	Known	Known	None	0.20000000298023224	None	None	None	None
m54284U_191107_221739/48301893/ccs	PacBio_Cortex_Rep1	mm10_ERCC_SIRV	chr9	40801273	40805198	+	9	2082	27474	71626	ENSMUSG00000015656.17	ENSMUST00000015800.15	Hspa8	Hspa8-201	Known	Known	None	0.25	None	None	None	None
m54284U_191109_043049/131795723/ccs	PacBio_Cortex_Rep2	mm10_ERCC_SIRV	chr6	48537668	48541779	+	4	1714	17032	44886	ENSMUSG00000039347.7	ENSMUST00000040361.7	Atp6v0e2	Atp6v0e2-201	Known	Known	None	0.30000001192092896	None	None	None	None
m54284U_191107_221739/124912561/ccs	PacBio_Cortex_Rep1	mm10_ERCC_SIRV	chr3	75557555	75642346	+	9	2934	8275	21600	ENSMUSG00000027834.15	ENSMUST00000029423.8	Serpini1	Serpini1-201	Known	Known	None	0.30000001192092896	None	None	None	None
m54284U_191213_120042/84150487/ccs	PacBio_Hippocampus_Rep2	mm10_ERCC_SIRV	chr5	31240924	31251560	+	19	2161	13559	35383	ENSMUSG00000029148.15	ENSMUST00000202576.3	Nrbp1	Nrbp1-207	Known	Known	None	0.20000000298023224	None	None	None	None
m54284U_191213_120042/162466356/ccs	PacBio_Hippocampus_Rep2	mm10_ERCC_SIRV	chr17	25273392	25260518	-	7	2470	46695	121090	ENSMUSG00000015120.15	ENSMUST00000174031.7	Ube2i	Ube2i-213	Known	Known	None	0.20000000298023224	None	None	None	None
m54284U_191212_053548/169673150/ccs	PacBio_Hippocampus_Rep1	mm10_ERCC_SIRV	chr11	33163077	33152512	-	11	1279	32609	85569	ENSMUSG00000057113.13	ENSMUST00000075641.9	Npm1	Npm1-201	Known	Known	None	0.15000000596046448	None	None	None	None
m54284U_191212_053548/13960884/ccs	PacBio_Hippocampus_Rep1	mm10_ERCC_SIRV	chrX	59134731	59062155	-	5	2784	52096	136017	ENSMUSG00000031137.17	ENSMUST00000033473.11	Fgf13	Fgf13-201	Known	Known	None	0.550000011920929	None	None	None	None
m54284U_191212_053548/54461403/ccs	PacBio_Hippocampus_Rep1	mm10_ERCC_SIRV	chr15	58052572	58047312	-	2	1823	43297	214354	ENSMUSG00000022361.14	ENCODEMT000214354	Zhx1	ENCODEMT000214354	Known	ISM	Suffix	0.3499999940395355	None	None	None	None
m54284U_191107_221739/108661058/ccs	PacBio_Cortex_Rep1	mm10_ERCC_SIRV	chr19	9982702	9985092	+	4	867	50217	131629	ENSMUSG00000024661.7	ENSMUST00000025563.7	Fth1	Fth1-201	Known	Known	None	0.10000000149011612	None	None	None	None
m54284U_191213_120042/33949124/ccs	PacBio_Hippocampus_Rep2	mm10_ERCC_SIRV	chr1	58424027	58412001	-	13	1756	886	2027	ENSMUSG00000026034.17	ENSMUST00000034868.13	Clk1	Clk1-201	Known	Known	None	0.30000001192092896	None	None	None	None
m54284U_191107_221739/122946387/ccs	PacBio_Cortex_Rep1	mm10_ERCC_SIRV	chr13	51100911	51152546	+	6	4403	38752	100667	ENSMUSG00000021395.11	ENSMUST00000095797.5	Spin1	Spin1-201	Known	Known	None	0.20000000298023224	None	None	None	None
m54284U_191212_053548/14092589/ccs	PacBio_Hippocampus_Rep1	mm10_ERCC_SIRV	chrX	59134747	59062155	-	5	2864	52096	136017	ENSMUSG00000031137.17	ENSMUST00000033473.11	Fgf13	Fgf13-201	Known	Known	None	0.550000011920929	None	None	None	None
m54284U_191109_043049/132514839/ccs	PacBio_Cortex_Rep2	mm10_ERCC_SIRV	chr6	48537668	48541779	+	4	1714	17032	44886	ENSMUSG00000039347.7	ENSMUST00000040361.7	Atp6v0e2	Atp6v0e2-201	Known	Known	None	0.30000001192092896	None	None	None	None
m54284U_191107_221739/130613968/ccs	PacBio_Cortex_Rep1	mm10_ERCC_SIRV	chr3	75557608	75642358	+	9	2938	8275	211979	ENSMUSG00000027834.15	ENCODEMT000211979	Serpini1	ENCODEMT000211979	Known	NNC	None	0.30000001192092896	None	None	None	None
m54284U_191213_120042/166986628/ccs	PacBio_Hippocampus_Rep2	mm10_ERCC_SIRV	chr17	25273410	25260518	-	7	2488	46695	121090	ENSMUSG00000015120.15	ENSMUST00000174031.7	Ube2i	Ube2i-213	Known	Known	None	0.20000000298023224	None	None	None	None
m54284U_191212_053548/171444452/ccs	PacBio_Hippocampus_Rep1	mm10_ERCC_SIRV	chr11	33163075	33152512	-	11	1277	32609	85569	ENSMUSG00000057113.13	ENSMUST00000075641.9	Npm1	Npm1-201	Known	Known	None	0.15000000596046448	None	None	None	None
m54284U_191213_120042/35127531/ccs	PacBio_Hippocampus_Rep2	mm10_ERCC_SIRV	chr1	58420889	58412002	-	9	2097	886	214361	ENSMUSG00000026034.17	ENCODEMT000214361	Clk1	ENCODEMT000214361	Known	ISM	Suffix	0.30000001192092896	None	None	None	None
m54284U_191212_053548/14287848/ccs	PacBio_Hippocampus_Rep1	mm10_ERCC_SIRV	chrX	59134727	59062155	-	5	2780	52096	136017	ENSMUSG00000031137.17	ENSMUST00000033473.11	Fgf13	Fgf13-201	Known	Known	None	0.550000011920929	None	None	None	None
m54284U_191107_221739/48302520/ccs	PacBio_Cortex_Rep1	mm10_ERCC_SIRV	chr9	40801273	40805198	+	9	2103	27474	71626	ENSMUSG00000015656.17	ENSMUST00000015800.15	Hspa8	Hspa8-201	Known	Known	None	0.25	None	None	None	None
m54284U_191107_221739/13305496/ccs	PacBio_Cortex_Rep1	mm10_ERCC_SIRV	chr5	31240927	31251560	+	17	2211	13559	213809	ENSMUSG00000029148.15	ENCODEMT000213809	Nrbp1	ENCODEMT000213809	Known	ISM	Prefix	0.20000000298023224	None	None	None	None
m54284U_191212_053548/64817289/ccs	PacBio_Hippocampus_Rep1	mm10_ERCC_SIRV	chr15	58076498	58047312	-	5	4912	43297	111187	ENSMUSG00000022361.14	ENSMUST00000110168.7	Zhx1	Zhx1-202	Known	Known	None	0.3499999940395355	None	None	None	None
m54284U_191213_120042/35850713/ccs	PacBio_Hippocampus_Rep2	mm10_ERCC_SIRV	chr1	58424060	58412001	-	13	1793	886	214399	ENSMUSG00000026034.17	ENCODEMT000214399	Clk1	ENCODEMT000214399	Known	NNC	None	0.30000001192092896	None	None	None	None
m54284U_191109_043049/5441012/ccs	PacBio_Cortex_Rep2	mm10_ERCC_SIRV	chr13	51100907	51150075	+	6	2007	38752	214331	ENSMUSG00000021395.11	ENCODEMT000214331	Spin1	ENCODEMT000214331	Known	NNC	None	0.25	None	None	None	None
m54284U_191109_043049/132776175/ccs	PacBio_Cortex_Rep2	mm10_ERCC_SIRV	chr6	48537668	48541779	+	4	1714	17032	44886	ENSMUSG00000039347.7	ENSMUST00000040361.7	Atp6v0e2	Atp6v0e2-201	Known	Known	None	0.30000001192092896	None	None	None	None
m54284U_191107_221739/130943182/ccs	PacBio_Cortex_Rep1	mm10_ERCC_SIRV	chr3	75557555	75642350	+	9	2938	8275	21600	ENSMUSG00000027834.15	ENSMUST00000029423.8	Serpini1	Serpini1-201	Known	Known	None	0.20000000298023224	None	None	None	None
m54284U_191213_120042/179964213/ccs	PacBio_Hippocampus_Rep2	mm10_ERCC_SIRV	chr7	19699051	19696271	-	4	1109	20196	52686	ENSMUSG00000002985.16	ENSMUST00000174064.8	Apoe	Apoe-206	Known	Known	None	0.15000000596046448	None	None	None	None
m54284U_191213_120042/169675062/ccs	PacBio_Hippocampus_Rep2	mm10_ERCC_SIRV	chr17	25273388	25260518	-	7	2466	46695	121090	ENSMUSG00000015120.15	ENSMUST00000174031.7	Ube2i	Ube2i-213	Known	Known	None	0.20000000298023224	None	None	None	None
m54284U_191107_221739/108724726/ccs	PacBio_Cortex_Rep1	mm10_ERCC_SIRV	chr19	9982702	9985092	+	4	867	50217	131629	ENSMUSG00000024661.7	ENSMUST00000025563.7	Fth1	Fth1-201	Known	Known	None	0.10000000149011612	None	None	None	None
m54284U_191212_053548/15665813/ccs	PacBio_Hippocampus_Rep1	mm10_ERCC_SIRV	chrX	59134802	59062155	-	5	2855	52096	136017	ENSMUSG00000031137.17	ENSMUST00000033473.11	Fgf13	Fgf13-201	Known	Known	None	0.550000011920929	None	None	None	None
m54284U_191212_053548/172361861/ccs	PacBio_Hippocampus_Rep1	mm10_ERCC_SIRV	chr11	33163079	33152512	-	11	1281	32609	85569	ENSMUSG00000057113.13	ENSMUST00000075641.9	Npm1	Npm1-201	Known	Known	None	0.15000000596046448	None	None	None	None
m54284U_191107_221739/131533338/ccs	PacBio_Cortex_Rep1	mm10_ERCC_SIRV	chr3	75557555	75642356	+	9	2944	8275	21600	ENSMUSG00000027834.15	ENSMUST00000029423.8	Serpini1	Serpini1-201	Known	Known	None	0.25	None	None	None	None
m54284U_191107_221739/19663379/ccs	PacBio_Cortex_Rep1	mm10_ERCC_SIRV	chr5	31240925	31251560	+	18	2136	13559	35384	ENSMUSG00000029148.15	ENSMUST00000031034.11	Nrbp1	Nrbp1-201	Known	Known	None	0.20000000298023224	None	None	None	None
m54284U_191109_043049/133366305/ccs	PacBio_Cortex_Rep2	mm10_ERCC_SIRV	chr6	48537668	48541779	+	4	1714	17032	44886	ENSMUSG00000039347.7	ENSMUST00000040361.7	Atp6v0e2	Atp6v0e2-201	Known	Known	None	0.30000001192092896	None	None	None	None
m54284U_191212_053548/69339867/ccs	PacBio_Hippocampus_Rep1	mm10_ERCC_SIRV	chr15	58076495	58047312	-	3	1924	43295	111184	ENSMUSG00000022362.13	ENSMUST00000176076.1	Gm29394	Gm29394-201	Known	Known	None	0.3499999940395355	None	None	None	None
m54284U_191212_053548/19989481/ccs	PacBio_Hippocampus_Rep1	mm10_ERCC_SIRV	chrX	59134735	59062155	-	5	2788	52096	136017	ENSMUSG00000031137.17	ENSMUST00000033473.11	Fgf13	Fgf13-201	Known	Known	None	0.550000011920929	None	None	None	None
m54284U_191107_221739/48367253/ccs	PacBio_Cortex_Rep1	mm10_ERCC_SIRV	chr9	40801273	40805198	+	9	2103	27474	71626	ENSMUSG00000015656.17	ENSMUST00000015800.15	Hspa8	Hspa8-201	Known	Known	None	0.25	None	None	None	None
m54284U_191109_043049/70910184/ccs	PacBio_Cortex_Rep2	mm10_ERCC_SIRV	chr13	51100911	51152546	+	6	4403	38752	100667	ENSMUSG00000021395.11	ENSMUST00000095797.5	Spin1	Spin1-201	Known	Known	None	0.20000000298023224	None	None	None	None
m54284U_191213_120042/170984399/ccs	PacBio_Hippocampus_Rep2	mm10_ERCC_SIRV	chr17	25273385	25260518	-	7	2463	46695	121090	ENSMUSG00000015120.15	ENSMUST00000174031.7	Ube2i	Ube2i-213	Known	Known	None	0.20000000298023224	None	None	None	None
m54284U_191212_053548/175049049/ccs	PacBio_Hippocampus_Rep1	mm10_ERCC_SIRV	chr11	33163076	33152512	-	11	1278	32609	85569	ENSMUSG00000057113.13	ENSMUST00000075641.9	Npm1	Npm1-201	Known	Known	None	0.15000000596046448	None	None	None	None
m54284U_191213_120042/38143219/ccs	PacBio_Hippocampus_Rep2	mm10_ERCC_SIRV	chr1	58424048	58412001	-	13	1777	886	2027	ENSMUSG00000026034.17	ENSMUST00000034868.13	Clk1	Clk1-201	Known	Known	None	0.30000001192092896	None	None	None	None
m54284U_191107_221739/132385440/ccs	PacBio_Cortex_Rep1	mm10_ERCC_SIRV	chr3	75557608	75642520	+	9	3100	8275	211979	ENSMUSG00000027834.15	ENCODEMT000211979	Serpini1	ENCODEMT000211979	Known	NNC	None	0.30000001192092896	None	None	None	None
m54284U_191212_053548/23331440/ccs	PacBio_Hippocampus_Rep1	mm10_ERCC_SIRV	chrX	59134803	59062155	-	5	2863	52096	136017	ENSMUSG00000031137.17	ENSMUST00000033473.11	Fgf13	Fgf13-201	Known	Known	None	0.550000011920929	None	None	None	None
m54284U_191109_043049/133628209/ccs	PacBio_Cortex_Rep2	mm10_ERCC_SIRV	chr6	48537668	48541779	+	4	1714	17032	44886	ENSMUSG00000039347.7	ENSMUST00000040361.7	Atp6v0e2	Atp6v0e2-201	Known	Known	None	0.30000001192092896	None	None	None	None
m54284U_191107_221739/86835448/ccs	PacBio_Cortex_Rep1	mm10_ERCC_SIRV	chr5	31240925	31251559	+	18	2135	13559	35384	ENSMUSG00000029148.15	ENSMUST00000031034.11	Nrbp1	Nrbp1-201	Known	Known	None	0.20000000298023224	None	None	None	None
m54284U_191213_120042/172032406/ccs	PacBio_Hippocampus_Rep2	mm10_ERCC_SIRV	chr17	25273396	25260518	-	7	2474	46695	121090	ENSMUSG00000015120.15	ENSMUST00000174031.7	Ube2i	Ube2i-213	Known	Known	None	0.20000000298023224	None	None	None	None
m54284U_191213_120042/2230442/ccs	PacBio_Hippocampus_Rep2	mm10_ERCC_SIRV	chr11	33163075	33152512	-	11	1277	32609	85569	ENSMUSG00000057113.13	ENSMUST00000075641.9	Npm1	Npm1-201	Known	Known	None	0.15000000596046448	None	None	None	None
m54284U_191212_053548/76088707/ccs	PacBio_Hippocampus_Rep1	mm10_ERCC_SIRV	chr15	58069428	58047310	-	3	4445	43297	214375	ENSMUSG00000022361.14	ENCODEMT000214375	Zhx1	ENCODEMT000214375	Known	ISM	Suffix	0.3499999940395355	None	None	None	None
m54284U_191107_221739/108986939/ccs	PacBio_Cortex_Rep1	mm10_ERCC_SIRV	chr19	9982702	9985090	+	4	865	50217	131629	ENSMUSG00000024661.7	ENSMUST00000025563.7	Fth1	Fth1-201	Known	Known	None	0.10000000149011612	None	None	None	None
m54284U_191213_120042/179964658/ccs	PacBio_Hippocampus_Rep2	mm10_ERCC_SIRV	chr7	19699051	19696271	-	4	1109	20196	52686	ENSMUSG00000002985.16	ENSMUST00000174064.8	Apoe	Apoe-206	Known	Known	None	0.15000000596046448	None	None	None	None
m54284U_191212_053548/27656255/ccs	PacBio_Hippocampus_Rep1	mm10_ERCC_SIRV	chrX	59134716	59062155	-	5	2769	52096	136017	ENSMUSG00000031137.17	ENSMUST00000033473.11	Fgf13	Fgf13-201	Known	Known	None	0.550000011920929	None	None	None	None
m54284U_191213_120042/40502255/ccs	PacBio_Hippocampus_Rep2	mm10_ERCC_SIRV	chr1	58424051	58412001	-	13	1780	886	2027	ENSMUSG00000026034.17	ENSMUST00000034868.13	Clk1	Clk1-201	Known	Known	None	0.30000001192092896	None	None	None	None
m54284U_191107_221739/132909357/ccs	PacBio_Cortex_Rep1	mm10_ERCC_SIRV	chr3	75557555	75642346	+	9	2934	8275	21600	ENSMUSG00000027834.15	ENSMUST00000029423.8	Serpini1	Serpini1-201	Known	Known	None	0.30000001192092896	None	None	None	None
m54284U_191109_043049/83624230/ccs	PacBio_Cortex_Rep2	mm10_ERCC_SIRV	chr13	51100907	51152547	+	6	4477	38752	214331	ENSMUSG00000021395.11	ENCODEMT000214331	Spin1	ENCODEMT000214331	Known	NNC	None	0.20000000298023224	None	None	None	None
m54284U_191107_221739/48431172/ccs	PacBio_Cortex_Rep1	mm10_ERCC_SIRV	chr9	40801273	40805193	+	9	2098	27474	71626	ENSMUSG00000015656.17	ENSMUST00000015800.15	Hspa8	Hspa8-201	Known	Known	None	0.20000000298023224	None	None	None	None
m54284U_191213_120042/172622555/ccs	PacBio_Hippocampus_Rep2	mm10_ERCC_SIRV	chr17	25273396	25260518	-	7	2474	46695	121090	ENSMUSG00000015120.15	ENSMUST00000174031.7	Ube2i	Ube2i-213	Known	Known	None	0.20000000298023224	None	None	None	None
m54284U_191109_043049/134480211/ccs	PacBio_Cortex_Rep2	mm10_ERCC_SIRV	chr6	48537668	48541775	+	4	1710	17032	44886	ENSMUSG00000039347.7	ENSMUST00000040361.7	Atp6v0e2	Atp6v0e2-201	Known	Known	None	0.30000001192092896	None	None	None	None
m54284U_191213_120042/4851170/ccs	PacBio_Hippocampus_Rep2	mm10_ERCC_SIRV	chr11	33163075	33152512	-	11	1277	32609	85569	ENSMUSG00000057113.13	ENSMUST00000075641.9	Npm1	Npm1-201	Known	Known	None	0.15000000596046448	None	None	None	None
m54284U_191212_053548/30212580/ccs	PacBio_Hippocampus_Rep1	mm10_ERCC_SIRV	chrX	59134733	59062155	-	5	2786	52096	136017	ENSMUSG00000031137.17	ENSMUST00000033473.11	Fgf13	Fgf13-201	Known	Known	None	0.550000011920929	None	None	None	None
m54284U_191107_221739/138347760/ccs	PacBio_Cortex_Rep1	mm10_ERCC_SIRV	chr3	75557555	75642345	+	9	2933	8275	21600	ENSMUSG00000027834.15	ENSMUST00000029423.8	Serpini1	Serpini1-201	Known	Known	None	0.30000001192092896	None	None	None	None
m54284U_191213_120042/42598661/ccs	PacBio_Hippocampus_Rep2	mm10_ERCC_SIRV	chr1	58424047	58412001	-	11	3034	886	2023	ENSMUSG00000026034.17	ENSMUST00000156931.7	Clk1	Clk1-212	Known	Known	None	0.30000001192092896	None	None	None	None
m54284U_191212_053548/30737956/ccs	PacBio_Hippocampus_Rep1	mm10_ERCC_SIRV	chrX	59134733	59062155	-	5	2780	52096	136017	ENSMUSG00000031137.17	ENSMUST00000033473.11	Fgf13	Fgf13-201	Known	Known	None	0.550000011920929	None	None	None	None
m54284U_191107_221739/100401369/ccs	PacBio_Cortex_Rep1	mm10_ERCC_SIRV	chr5	31240925	31251559	+	18	2135	13559	35384	ENSMUSG00000029148.15	ENSMUST00000031034.11	Nrbp1	Nrbp1-201	Known	Known	None	0.20000000298023224	None	None	None	None
m54284U_191212_053548/77464923/ccs	PacBio_Hippocampus_Rep1	mm10_ERCC_SIRV	chr15	58076216	58047312	-	3	1645	43295	111184	ENSMUSG00000022362.13	ENSMUST00000176076.1	Gm29394	Gm29394-201	Known	Known	None	0.3499999940395355	None	None	None	None
m54284U_191213_120042/175900559/ccs	PacBio_Hippocampus_Rep2	mm10_ERCC_SIRV	chr17	25273375	25260518	-	7	2453	46695	121090	ENSMUSG00000015120.15	ENSMUST00000174031.7	Ube2i	Ube2i-213	Known	Known	None	0.20000000298023224	None	None	None	None
m54284U_191213_120042/9570011/ccs	PacBio_Hippocampus_Rep2	mm10_ERCC_SIRV	chr11	33163077	33152512	-	11	1279	32609	85569	ENSMUSG00000057113.13	ENSMUST00000075641.9	Npm1	Npm1-201	Known	Known	None	0.15000000596046448	None	None	None	None
m54284U_191109_043049/139002758/ccs	PacBio_Cortex_Rep2	mm10_ERCC_SIRV	chr6	48537668	48541793	+	4	1728	17032	44886	ENSMUSG00000039347.7	ENSMUST00000040361.7	Atp6v0e2	Atp6v0e2-201	Known	Known	None	0.20000000298023224	None	None	None	None
m54284U_191109_043049/161218901/ccs	PacBio_Cortex_Rep2	mm10_ERCC_SIRV	chr13	51100911	51152546	+	6	4403	38752	100667	ENSMUSG00000021395.11	ENSMUST00000095797.5	Spin1	Spin1-201	Known	Known	None	0.20000000298023224	None	None	None	None
m54284U_191212_053548/34669384/ccs	PacBio_Hippocampus_Rep1	mm10_ERCC_SIRV	chrX	59134750	59062155	-	5	2803	52096	136017	ENSMUSG00000031137.17	ENSMUST00000033473.11	Fgf13	Fgf13-201	Known	Known	None	0.550000011920929	None	None	None	None
m54284U_191107_221739/142803798/ccs	PacBio_Cortex_Rep1	mm10_ERCC_SIRV	chr3	75557555	75642350	+	9	2947	8275	21600	ENSMUSG00000027834.15	ENSMUST00000029423.8	Serpini1	Serpini1-201	Known	Known	None	0.20000000298023224	None	None	None	None
m54284U_191213_120042/180028700/ccs	PacBio_Hippocampus_Rep2	mm10_ERCC_SIRV	chr7	19699051	19696271	-	4	1109	20196	52686	ENSMUSG00000002985.16	ENSMUST00000174064.8	Apoe	Apoe-206	Known	Known	None	0.15000000596046448	None	None	None	None
m54284U_191213_120042/46400255/ccs	PacBio_Hippocampus_Rep2	mm10_ERCC_SIRV	chr1	58424022	58412001	-	12	1660	886	2028	ENSMUSG00000026034.17	ENSMUST00000148330.7	Clk1	Clk1-210	Known	Known	None	0.30000001192092896	None	None	None	None
m54284U_191107_221739/48432433/ccs	PacBio_Cortex_Rep1	mm10_ERCC_SIRV	chr9	40801273	40805199	+	9	2104	27474	71626	ENSMUSG00000015656.17	ENSMUST00000015800.15	Hspa8	Hspa8-201	Known	Known	None	0.25	None	None	None	None
m54284U_191107_221739/109251308/ccs	PacBio_Cortex_Rep1	mm10_ERCC_SIRV	chr19	9982702	9985092	+	4	867	50217	131629	ENSMUSG00000024661.7	ENSMUST00000025563.7	Fth1	Fth1-201	Known	Known	None	0.10000000149011612	None	None	None	None
m54284U_191212_053548/35848542/ccs	PacBio_Hippocampus_Rep1	mm10_ERCC_SIRV	chrX	59134785	59062155	-	5	2838	52096	136017	ENSMUSG00000031137.17	ENSMUST00000033473.11	Fgf13	Fgf13-201	Known	Known	None	0.550000011920929	None	None	None	None
m54284U_191107_221739/101058343/ccs	PacBio_Cortex_Rep1	mm10_ERCC_SIRV	chr5	31240925	31251560	+	18	2136	13559	35384	ENSMUSG00000029148.15	ENSMUST00000031034.11	Nrbp1	Nrbp1-201	Known	Known	None	0.20000000298023224	None	None	None	None
m54284U_191213_120042/178456280/ccs	PacBio_Hippocampus_Rep2	mm10_ERCC_SIRV	chr17	25273406	25260518	-	8	2712	46695	121086	ENSMUSG00000015120.15	ENSMUST00000173084.7	Ube2i	Ube2i-208	Known	Known	None	0.20000000298023224	None	None	None	None
m54284U_191213_120042/10748291/ccs	PacBio_Hippocampus_Rep2	mm10_ERCC_SIRV	chr11	33163078	33152512	-	11	1280	32609	85569	ENSMUSG00000057113.13	ENSMUST00000075641.9	Npm1	Npm1-201	Known	Known	None	0.15000000596046448	None	None	None	None
m54284U_191109_043049/140379290/ccs	PacBio_Cortex_Rep2	mm10_ERCC_SIRV	chr6	48537668	48541779	+	4	1714	17032	44886	ENSMUSG00000039347.7	ENSMUST00000040361.7	Atp6v0e2	Atp6v0e2-201	Known	Known	None	0.30000001192092896	None	None	None	None
m54284U_191107_221739/143984155/ccs	PacBio_Cortex_Rep1	mm10_ERCC_SIRV	chr3	75557555	75642352	+	9	2940	8275	21600	ENSMUSG00000027834.15	ENSMUST00000029423.8	Serpini1	Serpini1-201	Known	Known	None	0.25	None	None	None	None
m54284U_191212_053548/87295773/ccs	PacBio_Hippocampus_Rep1	mm10_ERCC_SIRV	chr15	58076475	58047312	-	3	1904	43295	111184	ENSMUSG00000022362.13	ENSMUST00000176076.1	Gm29394	Gm29394-201	Known	Known	None	0.3499999940395355	None	None	None	None
m54284U_191212_053548/38013295/ccs	PacBio_Hippocampus_Rep1	mm10_ERCC_SIRV	chrX	59134744	59062155	-	5	2797	52096	136017	ENSMUSG00000031137.17	ENSMUST00000033473.11	Fgf13	Fgf13-201	Known	Known	None	0.550000011920929	None	None	None	None
m54284U_191213_120042/56625584/ccs	PacBio_Hippocampus_Rep2	mm10_ERCC_SIRV	chr1	58424058	58412001	-	12	1696	886	2028	ENSMUSG00000026034.17	ENSMUST00000148330.7	Clk1	Clk1-210	Known	Known	None	0.30000001192092896	None	None	None	None
m54284U_191109_043049/162334154/ccs	PacBio_Cortex_Rep2	mm10_ERCC_SIRV	chr13	51100907	51152546	+	6	4476	38752	214331	ENSMUSG00000021395.11	ENCODEMT000214331	Spin1	ENCODEMT000214331	Known	NNC	None	0.20000000298023224	None	None	None	None
m54284U_191213_120042/11731329/ccs	PacBio_Hippocampus_Rep2	mm10_ERCC_SIRV	chr11	33163071	33152512	-	11	1273	32609	85569	ENSMUSG00000057113.13	ENSMUST00000075641.9	Npm1	Npm1-201	Known	Known	None	0.15000000596046448	None	None	None	None
m54284U_191107_221739/3540898/ccs	PacBio_Cortex_Rep1	mm10_ERCC_SIRV	chr17	25273411	25260519	-	7	2488	46695	121090	ENSMUSG00000015120.15	ENSMUST00000174031.7	Ube2i	Ube2i-213	Known	Known	None	0.20000000298023224	None	None	None	None
m54284U_191212_053548/38864959/ccs	PacBio_Hippocampus_Rep1	mm10_ERCC_SIRV	chrX	59134436	59062155	-	5	2489	52096	136017	ENSMUSG00000031137.17	ENSMUST00000033473.11	Fgf13	Fgf13-201	Known	Known	None	0.550000011920929	None	None	None	None
m54284U_191107_221739/162922629/ccs	PacBio_Cortex_Rep1	mm10_ERCC_SIRV	chr5	31240925	31251558	+	19	2158	13559	35383	ENSMUSG00000029148.15	ENSMUST00000202576.3	Nrbp1	Nrbp1-207	Known	Known	None	0.20000000298023224	None	None	None	None
m54284U_191107_221739/145032172/ccs	PacBio_Cortex_Rep1	mm10_ERCC_SIRV	chr3	75557555	75642358	+	9	2946	8275	21600	ENSMUSG00000027834.15	ENSMUST00000029423.8	Serpini1	Serpini1-201	Known	Known	None	0.30000001192092896	None	None	None	None
m54284U_191213_120042/60622129/ccs	PacBio_Hippocampus_Rep2	mm10_ERCC_SIRV	chr1	58421910	58412012	-	10	2764	886	214358	ENSMUSG00000026034.17	ENCODEMT000214358	Clk1	ENCODEMT000214358	Known	ISM	Suffix	0.30000001192092896	None	None	None	None
m54284U_191109_043049/141689907/ccs	PacBio_Cortex_Rep2	mm10_ERCC_SIRV	chr6	48537668	48541779	+	4	1714	17032	44886	ENSMUSG00000039347.7	ENSMUST00000040361.7	Atp6v0e2	Atp6v0e2-201	Known	Known	None	0.30000001192092896	None	None	None	None
m54284U_191213_120042/12518682/ccs	PacBio_Hippocampus_Rep2	mm10_ERCC_SIRV	chr11	33163078	33152512	-	11	1280	32609	85569	ENSMUSG00000057113.13	ENSMUST00000075641.9	Npm1	Npm1-201	Known	Known	None	0.15000000596046448	None	None	None	None
m54284U_191213_120042/180093175/ccs	PacBio_Hippocampus_Rep2	mm10_ERCC_SIRV	chr7	19699051	19696271	-	4	1115	20196	52686	ENSMUSG00000002985.16	ENSMUST00000174064.8	Apoe	Apoe-206	Known	Known	None	0.15000000596046448	None	None	None	None
m54284U_191212_053548/40240011/ccs	PacBio_Hippocampus_Rep1	mm10_ERCC_SIRV	chrX	59134731	59062155	-	5	2784	52096	136017	ENSMUSG00000031137.17	ENSMUST00000033473.11	Fgf13	Fgf13-201	Known	Known	None	0.550000011920929	None	None	None	None
m54284U_191107_221739/48432873/ccs	PacBio_Cortex_Rep1	mm10_ERCC_SIRV	chr9	40801273	40805196	+	9	2101	27474	71626	ENSMUSG00000015656.17	ENSMUST00000015800.15	Hspa8	Hspa8-201	Known	Known	None	0.25	None	None	None	None
m54284U_191212_053548/17696648/ccs	PacBio_Hippocampus_Rep1	mm10_ERCC_SIRV	chr13	51100911	51152534	+	6	4391	38752	100667	ENSMUSG00000021395.11	ENSMUST00000095797.5	Spin1	Spin1-201	Known	Known	None	0.15000000596046448	None	None	None	None
m54284U_191107_221739/109315337/ccs	PacBio_Cortex_Rep1	mm10_ERCC_SIRV	chr19	9982702	9985092	+	4	867	50217	131629	ENSMUSG00000024661.7	ENSMUST00000025563.7	Fth1	Fth1-201	Known	Known	None	0.10000000149011612	None	None	None	None
m54284U_191212_053548/91359033/ccs	PacBio_Hippocampus_Rep1	mm10_ERCC_SIRV	chr15	58052864	58047312	-	2	2115	43297	214354	ENSMUSG00000022361.14	ENCODEMT000214354	Zhx1	ENCODEMT000214354	Known	ISM	Suffix	0.3499999940395355	None	None	None	None
m54284U_191107_221739/4983160/ccs	PacBio_Cortex_Rep1	mm10_ERCC_SIRV	chr17	25273382	25260519	-	7	2459	46695	121090	ENSMUSG00000015120.15	ENSMUST00000174031.7	Ube2i	Ube2i-213	Known	Known	None	0.20000000298023224	None	None	None	None
m54284U_191109_043049/63244713/ccs	PacBio_Cortex_Rep2	mm10_ERCC_SIRV	chr5	31240930	31251559	+	18	2147	13559	213800	ENSMUSG00000029148.15	ENCODEMT000213800	Nrbp1	ENCODEMT000213800	Known	NNC	None	0.20000000298023224	None	None	None	None
m54284U_191107_221739/149818183/ccs	PacBio_Cortex_Rep1	mm10_ERCC_SIRV	chr3	75557555	75642404	+	9	2992	8275	21600	ENSMUSG00000027834.15	ENSMUST00000029423.8	Serpini1	Serpini1-201	Known	Known	None	0.30000001192092896	None	None	None	None
m54284U_191213_120042/12518731/ccs	PacBio_Hippocampus_Rep2	mm10_ERCC_SIRV	chr11	33163058	33152512	-	11	1260	32609	85569	ENSMUSG00000057113.13	ENSMUST00000075641.9	Npm1	Npm1-201	Known	Known	None	0.15000000596046448	None	None	None	None
m54284U_191212_053548/43909367/ccs	PacBio_Hippocampus_Rep1	mm10_ERCC_SIRV	chrX	59134710	59062155	-	5	2763	52096	136017	ENSMUSG00000031137.17	ENSMUST00000033473.11	Fgf13	Fgf13-201	Known	Known	None	0.550000011920929	None	None	None	None
m54284U_191213_120042/61147456/ccs	PacBio_Hippocampus_Rep2	mm10_ERCC_SIRV	chr1	58424024	58412001	-	11	3011	886	2023	ENSMUSG00000026034.17	ENSMUST00000156931.7	Clk1	Clk1-212	Known	Known	None	0.30000001192092896	None	None	None	None
m54284U_191109_043049/143656408/ccs	PacBio_Cortex_Rep2	mm10_ERCC_SIRV	chr6	48537668	48541779	+	4	1714	17032	44886	ENSMUSG00000039347.7	ENSMUST00000040361.7	Atp6v0e2	Atp6v0e2-201	Known	Known	None	0.30000001192092896	None	None	None	None
m54284U_191212_053548/44302705/ccs	PacBio_Hippocampus_Rep1	mm10_ERCC_SIRV	chrX	59134802	59062155	-	5	2855	52096	136017	ENSMUSG00000031137.17	ENSMUST00000033473.11	Fgf13	Fgf13-201	Known	Known	None	0.550000011920929	None	None	None	None
m54284U_191107_221739/158403292/ccs	PacBio_Cortex_Rep1	mm10_ERCC_SIRV	chr3	75557555	75642351	+	9	2939	8275	21600	ENSMUSG00000027834.15	ENSMUST00000029423.8	Serpini1	Serpini1-201	Known	Known	None	0.20000000298023224	None	None	None	None
m54284U_191213_120042/15074312/ccs	PacBio_Hippocampus_Rep2	mm10_ERCC_SIRV	chr11	33163077	33152512	-	11	1279	32609	85569	ENSMUSG00000057113.13	ENSMUST00000075641.9	Npm1	Npm1-201	Known	Known	None	0.15000000596046448	None	None	None	None
m54284U_191213_120042/61473737/ccs	PacBio_Hippocampus_Rep2	mm10_ERCC_SIRV	chr1	58424038	58412001	-	13	1767	886	2027	ENSMUSG00000026034.17	ENSMUST00000034868.13	Clk1	Clk1-201	Known	Known	None	0.30000001192092896	None	None	None	None
m54284U_191212_053548/94898381/ccs	PacBio_Hippocampus_Rep1	mm10_ERCC_SIRV	chr15	58076203	58047312	-	3	1632	43295	111184	ENSMUSG00000022362.13	ENSMUST00000176076.1	Gm29394	Gm29394-201	Known	Known	None	0.3499999940395355	None	None	None	None
m54284U_191212_053548/44368856/ccs	PacBio_Hippocampus_Rep1	mm10_ERCC_SIRV	chrX	59134802	59062155	-	5	2855	52096	136017	ENSMUSG00000031137.17	ENSMUST00000033473.11	Fgf13	Fgf13-201	Known	Known	None	0.550000011920929	None	None	None	None
m54284U_191109_043049/145293903/ccs	PacBio_Cortex_Rep2	mm10_ERCC_SIRV	chr6	48537668	48541831	+	4	1766	17032	44886	ENSMUSG00000039347.7	ENSMUST00000040361.7	Atp6v0e2	Atp6v0e2-201	Known	Known	None	0.15000000596046448	None	None	None	None
m54284U_191107_221739/21170494/ccs	PacBio_Cortex_Rep1	mm10_ERCC_SIRV	chr17	25273428	25260519	-	7	2505	46695	121090	ENSMUSG00000015120.15	ENSMUST00000174031.7	Ube2i	Ube2i-213	Known	Known	None	0.20000000298023224	None	None	None	None
m54284U_191212_053548/69994684/ccs	PacBio_Hippocampus_Rep1	mm10_ERCC_SIRV	chr13	51100911	51152546	+	6	4409	38752	100667	ENSMUSG00000021395.11	ENSMUST00000095797.5	Spin1	Spin1-201	Known	Known	None	0.20000000298023224	None	None	None	None
m54284U_191213_120042/61539973/ccs	PacBio_Hippocampus_Rep2	mm10_ERCC_SIRV	chr1	58424051	58412001	-	12	2244	886	214400	ENSMUSG00000026034.17	ENCODEMT000214400	Clk1	ENCODEMT000214400	Known	NNC	None	0.30000001192092896	None	None	None	None
m54284U_191107_221739/48434015/ccs	PacBio_Cortex_Rep1	mm10_ERCC_SIRV	chr9	40801273	40805199	+	9	2104	27474	71626	ENSMUSG00000015656.17	ENSMUST00000015800.15	Hspa8	Hspa8-201	Known	Known	None	0.25	None	None	None	None
m54284U_191109_043049/67570045/ccs	PacBio_Cortex_Rep2	mm10_ERCC_SIRV	chr5	31240925	31251565	+	18	2141	13559	35384	ENSMUSG00000029148.15	ENSMUST00000031034.11	Nrbp1	Nrbp1-201	Known	Known	None	0.05000000074505806	None	None	None	None
m54284U_191107_221739/159319331/ccs	PacBio_Cortex_Rep1	mm10_ERCC_SIRV	chr3	75557555	75642346	+	9	2934	8275	21600	ENSMUSG00000027834.15	ENSMUST00000029423.8	Serpini1	Serpini1-201	Known	Known	None	0.30000001192092896	None	None	None	None
m54284U_191213_120042/180095131/ccs	PacBio_Hippocampus_Rep2	mm10_ERCC_SIRV	chr7	19699053	19696271	-	4	1111	20196	52686	ENSMUSG00000002985.16	ENSMUST00000174064.8	Apoe	Apoe-206	Known	Known	None	0.15000000596046448	None	None	None	None
m54284U_191212_053548/44564561/ccs	PacBio_Hippocampus_Rep1	mm10_ERCC_SIRV	chrX	59134770	59062155	-	5	2816	52096	136017	ENSMUSG00000031137.17	ENSMUST00000033473.11	Fgf13	Fgf13-201	Known	Known	None	0.550000011920929	None	None	None	None
m54284U_191213_120042/15205991/ccs	PacBio_Hippocampus_Rep2	mm10_ERCC_SIRV	chr11	33163077	33152512	-	11	1279	32609	85569	ENSMUSG00000057113.13	ENSMUST00000075641.9	Npm1	Npm1-201	Known	Known	None	0.15000000596046448	None	None	None	None
m54284U_191107_221739/109511187/ccs	PacBio_Cortex_Rep1	mm10_ERCC_SIRV	chr19	9982702	9985091	+	4	866	50217	131629	ENSMUSG00000024661.7	ENSMUST00000025563.7	Fth1	Fth1-201	Known	Known	None	0.10000000149011612	None	None	None	None
m54284U_191107_221739/160500403/ccs	PacBio_Cortex_Rep1	mm10_ERCC_SIRV	chr3	75557555	75642348	+	9	2936	8275	21600	ENSMUSG00000027834.15	ENSMUST00000029423.8	Serpini1	Serpini1-201	Known	Known	None	0.20000000298023224	None	None	None	None
m54284U_191212_053548/45484007/ccs	PacBio_Hippocampus_Rep1	mm10_ERCC_SIRV	chrX	59134450	59062155	-	5	2503	52096	136017	ENSMUSG00000031137.17	ENSMUST00000033473.11	Fgf13	Fgf13-201	Known	Known	None	0.550000011920929	None	None	None	None
m54284U_191212_053548/100468146/ccs	PacBio_Hippocampus_Rep1	mm10_ERCC_SIRV	chr15	58052431	58047312	-	2	1682	43297	214354	ENSMUSG00000022361.14	ENCODEMT000214354	Zhx1	ENCODEMT000214354	Known	ISM	Suffix	0.3499999940395355	None	None	None	None
m54284U_191107_221739/53873168/ccs	PacBio_Cortex_Rep1	mm10_ERCC_SIRV	chr17	25273400	25260519	-	7	2477	46695	121090	ENSMUSG00000015120.15	ENSMUST00000174031.7	Ube2i	Ube2i-213	Known	Known	None	0.20000000298023224	None	None	None	None
m54284U_191212_053548/112986580/ccs	PacBio_Hippocampus_Rep1	mm10_ERCC_SIRV	chr13	51100907	51152545	+	6	4475	38752	214331	ENSMUSG00000021395.11	ENCODEMT000214331	Spin1	ENCODEMT000214331	Known	NNC	None	0.20000000298023224	None	None	None	None
m54284U_191109_043049/146473585/ccs	PacBio_Cortex_Rep2	mm10_ERCC_SIRV	chr6	48537668	48541797	+	4	1732	17032	44886	ENSMUSG00000039347.7	ENSMUST00000040361.7	Atp6v0e2	Atp6v0e2-201	Known	Known	None	0.15000000596046448	None	None	None	None
m54284U_191212_053548/45614031/ccs	PacBio_Hippocampus_Rep1	mm10_ERCC_SIRV	chrX	59134767	59062155	-	5	2802	52096	136017	ENSMUSG00000031137.17	ENSMUST00000033473.11	Fgf13	Fgf13-201	Known	Known	None	0.550000011920929	None	None	None	None
m54284U_191213_120042/17171358/ccs	PacBio_Hippocampus_Rep2	mm10_ERCC_SIRV	chr11	33163121	33152512	-	11	1323	32609	85569	ENSMUSG00000057113.13	ENSMUST00000075641.9	Npm1	Npm1-201	Known	Known	None	0.15000000596046448	None	None	None	None
m54284U_191213_120042/61670307/ccs	PacBio_Hippocampus_Rep2	mm10_ERCC_SIRV	chr1	58424022	58412001	-	13	1751	886	2027	ENSMUSG00000026034.17	ENSMUST00000034868.13	Clk1	Clk1-201	Known	Known	None	0.30000001192092896	None	None	None	None
m54284U_191107_221739/161154660/ccs	PacBio_Cortex_Rep1	mm10_ERCC_SIRV	chr3	75557555	75640996	+	9	1584	8275	21600	ENSMUSG00000027834.15	ENSMUST00000029423.8	Serpini1	Serpini1-201	Known	Known	None	0.20000000298023224	None	None	None	None
m54284U_191109_043049/92146024/ccs	PacBio_Cortex_Rep2	mm10_ERCC_SIRV	chr5	31240927	31251561	+	17	2212	13559	213809	ENSMUSG00000029148.15	ENCODEMT000213809	Nrbp1	ENCODEMT000213809	Known	ISM	Prefix	0.20000000298023224	None	None	None	None
m54284U_191212_053548/62326490/ccs	PacBio_Hippocampus_Rep1	mm10_ERCC_SIRV	chrX	59134734	59062155	-	5	2787	52096	136017	ENSMUSG00000031137.17	ENSMUST00000033473.11	Fgf13	Fgf13-201	Known	Known	None	0.550000011920929	None	None	None	None
m54284U_191107_221739/48497676/ccs	PacBio_Cortex_Rep1	mm10_ERCC_SIRV	chr9	40801273	40805199	+	9	2104	27474	71626	ENSMUSG00000015656.17	ENSMUST00000015800.15	Hspa8	Hspa8-201	Known	Known	None	0.25	None	None	None	None
m54284U_191107_221739/92473584/ccs	PacBio_Cortex_Rep1	mm10_ERCC_SIRV	chr17	25273397	25260519	-	7	2474	46695	121090	ENSMUSG00000015120.15	ENSMUST00000174031.7	Ube2i	Ube2i-213	Known	Known	None	0.20000000298023224	None	None	None	None
m54284U_191212_053548/104729392/ccs	PacBio_Hippocampus_Rep1	mm10_ERCC_SIRV	chr15	58076507	58047312	-	3	1936	43295	111184	ENSMUSG00000022362.13	ENSMUST00000176076.1	Gm29394	Gm29394-201	Known	Known	None	0.3499999940395355	None	None	None	None
m54284U_191213_120042/18089654/ccs	PacBio_Hippocampus_Rep2	mm10_ERCC_SIRV	chr11	33163072	33152512	-	11	1274	32609	85569	ENSMUSG00000057113.13	ENSMUST00000075641.9	Npm1	Npm1-201	Known	Known	None	0.15000000596046448	None	None	None	None
m54284U_191107_221739/163448882/ccs	PacBio_Cortex_Rep1	mm10_ERCC_SIRV	chr3	75557555	75642348	+	9	2936	8275	21600	ENSMUSG00000027834.15	ENSMUST00000029423.8	Serpini1	Serpini1-201	Known	Known	None	0.20000000298023224	None	None	None	None
m54284U_191109_043049/147785698/ccs	PacBio_Cortex_Rep2	mm10_ERCC_SIRV	chr6	48537668	48541798	+	4	1733	17032	44886	ENSMUSG00000039347.7	ENSMUST00000040361.7	Atp6v0e2	Atp6v0e2-201	Known	Known	None	0.20000000298023224	None	None	None	None
m54284U_191107_221739/109708614/ccs	PacBio_Cortex_Rep1	mm10_ERCC_SIRV	chr19	9982702	9985092	+	4	867	50217	131629	ENSMUSG00000024661.7	ENSMUST00000025563.7	Fth1	Fth1-201	Known	Known	None	0.10000000149011612	None	None	None	None
m54284U_191213_120042/65603918/ccs	PacBio_Hippocampus_Rep2	mm10_ERCC_SIRV	chr1	58424060	58412001	-	13	1789	886	2027	ENSMUSG00000026034.17	ENSMUST00000034868.13	Clk1	Clk1-201	Known	Known	None	0.30000001192092896	None	None	None	None
m54284U_191213_120042/9439684/ccs	PacBio_Hippocampus_Rep2	mm10_ERCC_SIRV	chr13	51100911	51152552	+	6	4409	38752	100667	ENSMUSG00000021395.11	ENSMUST00000095797.5	Spin1	Spin1-201	Known	Known	None	0.10000000149011612	None	None	None	None
m54284U_191213_120042/180159915/ccs	PacBio_Hippocampus_Rep2	mm10_ERCC_SIRV	chr7	19699054	19696271	-	4	1112	20196	52686	ENSMUSG00000002985.16	ENSMUST00000174064.8	Apoe	Apoe-206	Known	Known	None	0.15000000596046448	None	None	None	None
m54284U_191212_053548/67046171/ccs	PacBio_Hippocampus_Rep1	mm10_ERCC_SIRV	chrX	59134291	59062155	-	5	2344	52096	136017	ENSMUSG00000031137.17	ENSMUST00000033473.11	Fgf13	Fgf13-201	Known	Known	None	0.550000011920929	None	None	None	None
m54284U_191107_221739/116524487/ccs	PacBio_Cortex_Rep1	mm10_ERCC_SIRV	chr17	25273393	25260519	-	7	2470	46695	121090	ENSMUSG00000015120.15	ENSMUST00000174031.7	Ube2i	Ube2i-213	Known	Known	None	0.20000000298023224	None	None	None	None
m54284U_191109_043049/121241644/ccs	PacBio_Cortex_Rep2	mm10_ERCC_SIRV	chr5	31240925	31251560	+	18	2136	13559	35384	ENSMUSG00000029148.15	ENSMUST00000031034.11	Nrbp1	Nrbp1-201	Known	Known	None	0.20000000298023224	None	None	None	None
m54284U_191213_120042/21889977/ccs	PacBio_Hippocampus_Rep2	mm10_ERCC_SIRV	chr11	33163077	33152512	-	11	1279	32609	85569	ENSMUSG00000057113.13	ENSMUST00000075641.9	Npm1	Npm1-201	Known	Known	None	0.15000000596046448	None	None	None	None
m54284U_191107_221739/164759453/ccs	PacBio_Cortex_Rep1	mm10_ERCC_SIRV	chr3	75557555	75642346	+	9	2934	8275	21600	ENSMUSG00000027834.15	ENSMUST00000029423.8	Serpini1	Serpini1-201	Known	Known	None	0.30000001192092896	None	None	None	None
m54284U_191212_053548/67764270/ccs	PacBio_Hippocampus_Rep1	mm10_ERCC_SIRV	chrX	59134741	59062155	-	5	2794	52096	136017	ENSMUSG00000031137.17	ENSMUST00000033473.11	Fgf13	Fgf13-201	Known	Known	None	0.550000011920929	None	None	None	None
m54284U_191109_043049/150210167/ccs	PacBio_Cortex_Rep2	mm10_ERCC_SIRV	chr6	48537668	48541785	+	4	1720	17032	44886	ENSMUSG00000039347.7	ENSMUST00000040361.7	Atp6v0e2	Atp6v0e2-201	Known	Known	None	0.25	None	None	None	None
m54284U_191212_053548/113313415/ccs	PacBio_Hippocampus_Rep1	mm10_ERCC_SIRV	chr15	58052254	58047312	-	2	1505	43297	214354	ENSMUSG00000022361.14	ENCODEMT000214354	Zhx1	ENCODEMT000214354	Known	ISM	Suffix	0.3499999940395355	None	None	None	None
m54284U_191213_120042/68028760/ccs	PacBio_Hippocampus_Rep2	mm10_ERCC_SIRV	chr1	58424027	58412001	-	12	1665	886	2028	ENSMUSG00000026034.17	ENSMUST00000148330.7	Clk1	Clk1-210	Known	Known	None	0.30000001192092896	None	None	None	None
m54284U_191107_221739/48563381/ccs	PacBio_Cortex_Rep1	mm10_ERCC_SIRV	chr9	40801273	40805198	+	9	2103	27474	71626	ENSMUSG00000015656.17	ENSMUST00000015800.15	Hspa8	Hspa8-201	Known	Known	None	0.25	None	None	None	None
m54284U_191213_120042/22675742/ccs	PacBio_Hippocampus_Rep2	mm10_ERCC_SIRV	chr11	33163071	33152512	-	11	1273	32609	85569	ENSMUSG00000057113.13	ENSMUST00000075641.9	Npm1	Npm1-201	Known	Known	None	0.15000000596046448	None	None	None	None
m54284U_191213_120042/26413384/ccs	PacBio_Hippocampus_Rep2	mm10_ERCC_SIRV	chr13	51100911	51152544	+	6	4401	38752	100667	ENSMUSG00000021395.11	ENSMUST00000095797.5	Spin1	Spin1-201	Known	Known	None	0.20000000298023224	None	None	None	None
m54284U_191107_221739/168889032/ccs	PacBio_Cortex_Rep1	mm10_ERCC_SIRV	chr3	75557555	75640994	+	9	1582	8275	21600	ENSMUSG00000027834.15	ENSMUST00000029423.8	Serpini1	Serpini1-201	Known	Known	None	0.20000000298023224	None	None	None	None
m54284U_191212_053548/67832405/ccs	PacBio_Hippocampus_Rep1	mm10_ERCC_SIRV	chrX	59134768	59062155	-	5	2821	52096	136017	ENSMUSG00000031137.17	ENSMUST00000033473.11	Fgf13	Fgf13-201	Known	Known	None	0.550000011920929	None	None	None	None
m54284U_191107_221739/147783796/ccs	PacBio_Cortex_Rep1	mm10_ERCC_SIRV	chr17	25273376	25260519	-	7	2453	46695	121090	ENSMUSG00000015120.15	ENSMUST00000174031.7	Ube2i	Ube2i-213	Known	Known	None	0.20000000298023224	None	None	None	None
m54284U_191212_053548/57739994/ccs	PacBio_Hippocampus_Rep1	mm10_ERCC_SIRV	chr5	31240925	31251559	+	18	2135	13559	35384	ENSMUSG00000029148.15	ENSMUST00000031034.11	Nrbp1	Nrbp1-201	Known	Known	None	0.20000000298023224	None	None	None	None
m54284U_191107_221739/110627143/ccs	PacBio_Cortex_Rep1	mm10_ERCC_SIRV	chr19	9982702	9985092	+	4	867	50217	131629	ENSMUSG00000024661.7	ENSMUST00000025563.7	Fth1	Fth1-201	Known	Known	None	0.10000000149011612	None	None	None	None
m54284U_191109_043049/150342308/ccs	PacBio_Cortex_Rep2	mm10_ERCC_SIRV	chr6	48537668	48541779	+	4	1714	17032	44886	ENSMUSG00000039347.7	ENSMUST00000040361.7	Atp6v0e2	Atp6v0e2-201	Known	Known	None	0.30000001192092896	None	None	None	None
m54284U_191212_053548/70911510/ccs	PacBio_Hippocampus_Rep1	mm10_ERCC_SIRV	chrX	59134436	59062155	-	5	2489	52096	136017	ENSMUSG00000031137.17	ENSMUST00000033473.11	Fgf13	Fgf13-201	Known	Known	None	0.550000011920929	None	None	None	None
m54284U_191213_120042/74189608/ccs	PacBio_Hippocampus_Rep2	mm10_ERCC_SIRV	chr1	58424068	58412001	-	13	1797	886	2027	ENSMUSG00000026034.17	ENSMUST00000034868.13	Clk1	Clk1-201	Known	Known	None	0.30000001192092896	None	None	None	None
m54284U_191212_053548/113706377/ccs	PacBio_Hippocampus_Rep1	mm10_ERCC_SIRV	chr15	58052595	58047312	-	2	1846	43297	214354	ENSMUSG00000022361.14	ENCODEMT000214354	Zhx1	ENCODEMT000214354	Known	ISM	Suffix	0.3499999940395355	None	None	None	None
m54284U_191213_120042/23267345/ccs	PacBio_Hippocampus_Rep2	mm10_ERCC_SIRV	chr11	33163159	33152512	-	11	1361	32609	85569	ENSMUSG00000057113.13	ENSMUST00000075641.9	Npm1	Npm1-201	Known	Known	None	0.15000000596046448	None	None	None	None
m54284U_191107_221739/168953820/ccs	PacBio_Cortex_Rep1	mm10_ERCC_SIRV	chr3	75557555	75642344	+	9	2932	8275	21600	ENSMUSG00000027834.15	ENSMUST00000029423.8	Serpini1	Serpini1-201	Known	Known	None	0.30000001192092896	None	None	None	None
m54284U_191212_053548/118621014/ccs	PacBio_Hippocampus_Rep1	mm10_ERCC_SIRV	chr15	58076216	58047312	-	5	4647	43297	214401	ENSMUSG00000022361.14	ENCODEMT000214401	Zhx1	ENCODEMT000214401	Known	NNC	None	0.3499999940395355	None	None	None	None
m54284U_191212_053548/74319348/ccs	PacBio_Hippocampus_Rep1	mm10_ERCC_SIRV	chrX	59134747	59062155	-	5	2793	52096	136017	ENSMUSG00000031137.17	ENSMUST00000033473.11	Fgf13	Fgf13-201	Known	Known	None	0.550000011920929	None	None	None	None
m54284U_191107_221739/153551863/ccs	PacBio_Cortex_Rep1	mm10_ERCC_SIRV	chr17	25273397	25260519	-	7	2474	46695	121090	ENSMUSG00000015120.15	ENSMUST00000174031.7	Ube2i	Ube2i-213	Known	Known	None	0.20000000298023224	None	None	None	None
m54284U_191213_120042/180159947/ccs	PacBio_Hippocampus_Rep2	mm10_ERCC_SIRV	chr7	19699051	19696271	-	4	1109	20196	52686	ENSMUSG00000002985.16	ENSMUST00000174064.8	Apoe	Apoe-206	Known	Known	None	0.15000000596046448	None	None	None	None
m54284U_191213_120042/45548686/ccs	PacBio_Hippocampus_Rep2	mm10_ERCC_SIRV	chr13	51100911	51152552	+	6	4409	38752	100667	ENSMUSG00000021395.11	ENSMUST00000095797.5	Spin1	Spin1-201	Known	Known	None	0.10000000149011612	None	None	None	None
m54284U_191213_120042/25493884/ccs	PacBio_Hippocampus_Rep2	mm10_ERCC_SIRV	chr11	33163077	33152512	-	11	1279	32609	85569	ENSMUSG00000057113.13	ENSMUST00000075641.9	Npm1	Npm1-201	Known	Known	None	0.15000000596046448	None	None	None	None
m54284U_191109_043049/151390308/ccs	PacBio_Cortex_Rep2	mm10_ERCC_SIRV	chr6	48537668	48541779	+	4	1714	17032	44886	ENSMUSG00000039347.7	ENSMUST00000040361.7	Atp6v0e2	Atp6v0e2-201	Known	Known	None	0.30000001192092896	None	None	None	None
m54284U_191212_053548/76284181/ccs	PacBio_Hippocampus_Rep1	mm10_ERCC_SIRV	chrX	59134412	59062155	-	5	2474	52096	136017	ENSMUSG00000031137.17	ENSMUST00000033473.11	Fgf13	Fgf13-201	Known	Known	None	0.550000011920929	None	None	None	None
m54284U_191213_120042/79038127/ccs	PacBio_Hippocampus_Rep2	mm10_ERCC_SIRV	chr1	58420154	58412001	-	10	1204	886	214402	ENSMUSG00000026034.17	ENCODEMT000214402	Clk1	ENCODEMT000214402	Known	ISM	Suffix	0.30000001192092896	None	None	None	None
m54284U_191107_221739/48563561/ccs	PacBio_Cortex_Rep1	mm10_ERCC_SIRV	chr9	40801273	40805188	+	9	2093	27474	71626	ENSMUSG00000015656.17	ENSMUST00000015800.15	Hspa8	Hspa8-201	Known	Known	None	0.3499999940395355	None	None	None	None
m54284U_191212_053548/58328638/ccs	PacBio_Hippocampus_Rep1	mm10_ERCC_SIRV	chr5	31240925	31251551	+	18	2127	13559	35384	ENSMUSG00000029148.15	ENSMUST00000031034.11	Nrbp1	Nrbp1-201	Known	Known	None	0.20000000298023224	None	None	None	None
m54284U_191107_221739/169149087/ccs	PacBio_Cortex_Rep1	mm10_ERCC_SIRV	chr3	75557555	75642346	+	9	2934	8275	21600	ENSMUSG00000027834.15	ENSMUST00000029423.8	Serpini1	Serpini1-201	Known	Known	None	0.30000001192092896	None	None	None	None
m54284U_191107_221739/110757281/ccs	PacBio_Cortex_Rep1	mm10_ERCC_SIRV	chr19	9982702	9985084	+	4	859	50217	131629	ENSMUSG00000024661.7	ENSMUST00000025563.7	Fth1	Fth1-201	Known	Known	None	0.10000000149011612	None	None	None	None
m54284U_191107_221739/155649472/ccs	PacBio_Cortex_Rep1	mm10_ERCC_SIRV	chr17	25273415	25260519	-	7	2492	46695	121090	ENSMUSG00000015120.15	ENSMUST00000174031.7	Ube2i	Ube2i-213	Known	Known	None	0.20000000298023224	None	None	None	None
m54284U_191213_120042/25494914/ccs	PacBio_Hippocampus_Rep2	mm10_ERCC_SIRV	chr11	33163075	33152512	-	11	1277	32609	85569	ENSMUSG00000057113.13	ENSMUST00000075641.9	Npm1	Npm1-201	Known	Known	None	0.15000000596046448	None	None	None	None
m54284U_191212_053548/76809427/ccs	PacBio_Hippocampus_Rep1	mm10_ERCC_SIRV	chrX	59134747	59062155	-	5	2800	52096	136017	ENSMUSG00000031137.17	ENSMUST00000033473.11	Fgf13	Fgf13-201	Known	Known	None	0.550000011920929	None	None	None	None
m54284U_191213_120042/63309874/ccs	PacBio_Hippocampus_Rep2	mm10_ERCC_SIRV	chr13	51100911	51152546	+	6	4397	38752	100667	ENSMUSG00000021395.11	ENSMUST00000095797.5	Spin1	Spin1-201	Known	Known	None	0.20000000298023224	None	None	None	None
m54284U_191212_053548/118882349/ccs	PacBio_Hippocampus_Rep1	mm10_ERCC_SIRV	chr15	58053279	58047312	-	3	2578	43297	214363	ENSMUSG00000022361.14	ENCODEMT000214363	Zhx1	ENCODEMT000214363	Known	NNC	None	0.3499999940395355	None	None	None	None
m54284U_191109_043049/153813019/ccs	PacBio_Cortex_Rep2	mm10_ERCC_SIRV	chr6	48537668	48541793	+	4	1728	17032	44886	ENSMUSG00000039347.7	ENSMUST00000040361.7	Atp6v0e2	Atp6v0e2-201	Known	Known	None	0.20000000298023224	None	None	None	None
m54284U_191212_053548/80085141/ccs	PacBio_Hippocampus_Rep1	mm10_ERCC_SIRV	chrX	59134802	59062155	-	5	2855	52096	136017	ENSMUSG00000031137.17	ENSMUST00000033473.11	Fgf13	Fgf13-201	Known	Known	None	0.550000011920929	None	None	None	None
m54284U_191107_221739/169281151/ccs	PacBio_Cortex_Rep1	mm10_ERCC_SIRV	chr3	75557555	75642407	+	9	2995	8275	21600	ENSMUSG00000027834.15	ENSMUST00000029423.8	Serpini1	Serpini1-201	Known	Known	None	0.25	None	None	None	None
m54284U_191212_053548/58657155/ccs	PacBio_Hippocampus_Rep1	mm10_ERCC_SIRV	chr5	31240925	31251560	+	18	2136	13559	35384	ENSMUSG00000029148.15	ENSMUST00000031034.11	Nrbp1	Nrbp1-201	Known	Known	None	0.20000000298023224	None	None	None	None
m54284U_191107_221739/157090821/ccs	PacBio_Cortex_Rep1	mm10_ERCC_SIRV	chr17	25273396	25260519	-	7	2473	46695	121090	ENSMUSG00000015120.15	ENSMUST00000174031.7	Ube2i	Ube2i-213	Known	Known	None	0.20000000298023224	None	None	None	None
m54284U_191212_053548/85590307/ccs	PacBio_Hippocampus_Rep1	mm10_ERCC_SIRV	chrX	59134379	59062155	-	5	2432	52096	136017	ENSMUSG00000031137.17	ENSMUST00000033473.11	Fgf13	Fgf13-201	Known	Known	None	0.550000011920929	None	None	None	None
m54284U_191213_120042/27724075/ccs	PacBio_Hippocampus_Rep2	mm10_ERCC_SIRV	chr11	33163077	33152512	-	11	1279	32609	85569	ENSMUSG00000057113.13	ENSMUST00000075641.9	Npm1	Npm1-201	Known	Known	None	0.15000000596046448	None	None	None	None
m54284U_191213_120042/180161265/ccs	PacBio_Hippocampus_Rep2	mm10_ERCC_SIRV	chr7	19699051	19696271	-	4	1109	20196	52686	ENSMUSG00000002985.16	ENSMUST00000174064.8	Apoe	Apoe-206	Known	Known	None	0.15000000596046448	None	None	None	None
m54284U_191213_120042/90310254/ccs	PacBio_Hippocampus_Rep2	mm10_ERCC_SIRV	chr1	58424023	58412001	-	11	3010	886	2023	ENSMUSG00000026034.17	ENSMUST00000156931.7	Clk1	Clk1-212	Known	Known	None	0.30000001192092896	None	None	None	None
m54284U_191109_043049/156696741/ccs	PacBio_Cortex_Rep2	mm10_ERCC_SIRV	chr6	48537668	48541793	+	4	1728	17032	44886	ENSMUSG00000039347.7	ENSMUST00000040361.7	Atp6v0e2	Atp6v0e2-201	Known	Known	None	0.20000000298023224	None	None	None	None
m54284U_191107_221739/169739301/ccs	PacBio_Cortex_Rep1	mm10_ERCC_SIRV	chr3	75557555	75642415	+	9	3003	8275	21600	ENSMUSG00000027834.15	ENSMUST00000029423.8	Serpini1	Serpini1-201	Known	Known	None	0.44999998807907104	None	None	None	None
m54284U_191107_221739/48564570/ccs	PacBio_Cortex_Rep1	mm10_ERCC_SIRV	chr9	40801273	40805199	+	9	2104	27474	71626	ENSMUSG00000015656.17	ENSMUST00000015800.15	Hspa8	Hspa8-201	Known	Known	None	0.25	None	None	None	None
m54284U_191212_053548/85854826/ccs	PacBio_Hippocampus_Rep1	mm10_ERCC_SIRV	chrX	59134439	59062155	-	5	2492	52096	136017	ENSMUSG00000031137.17	ENSMUST00000033473.11	Fgf13	Fgf13-201	Known	Known	None	0.550000011920929	None	None	None	None
m54284U_191107_221739/29426558/ccs	PacBio_Cortex_Rep1	mm10_ERCC_SIRV	chr13	51100912	51152545	+	6	4401	38752	100667	ENSMUSG00000021395.11	ENSMUST00000095797.5	Spin1	Spin1-201	Known	Known	None	0.20000000298023224	None	None	None	None
m54284U_191213_120042/27855564/ccs	PacBio_Hippocampus_Rep2	mm10_ERCC_SIRV	chr11	33163077	33152512	-	11	1279	32609	85569	ENSMUSG00000057113.13	ENSMUST00000075641.9	Npm1	Npm1-201	Known	Known	None	0.15000000596046448	None	None	None	None
m54284U_191107_221739/166724305/ccs	PacBio_Cortex_Rep1	mm10_ERCC_SIRV	chr17	25273359	25260519	-	7	2436	46695	121090	ENSMUSG00000015120.15	ENSMUST00000174031.7	Ube2i	Ube2i-213	Known	Known	None	0.20000000298023224	None	None	None	None
m54284U_191212_053548/121833507/ccs	PacBio_Hippocampus_Rep1	mm10_ERCC_SIRV	chr15	58052589	58047312	-	2	1840	43297	214354	ENSMUSG00000022361.14	ENCODEMT000214354	Zhx1	ENCODEMT000214354	Known	ISM	Suffix	0.3499999940395355	None	None	None	None
m54284U_191107_221739/111019762/ccs	PacBio_Cortex_Rep1	mm10_ERCC_SIRV	chr19	9982702	9985091	+	4	866	50217	131629	ENSMUSG00000024661.7	ENSMUST00000025563.7	Fth1	Fth1-201	Known	Known	None	0.10000000149011612	None	None	None	None
m54284U_191212_053548/68550787/ccs	PacBio_Hippocampus_Rep1	mm10_ERCC_SIRV	chr5	31240925	31251557	+	18	2133	13559	35384	ENSMUSG00000029148.15	ENSMUST00000031034.11	Nrbp1	Nrbp1-201	Known	Known	None	0.20000000298023224	None	None	None	None
m54284U_191109_043049/159385482/ccs	PacBio_Cortex_Rep2	mm10_ERCC_SIRV	chr6	48537668	48541794	+	4	1729	17032	44886	ENSMUSG00000039347.7	ENSMUST00000040361.7	Atp6v0e2	Atp6v0e2-201	Known	Known	None	0.20000000298023224	None	None	None	None
m54284U_191213_120042/90965574/ccs	PacBio_Hippocampus_Rep2	mm10_ERCC_SIRV	chr1	58424022	58412001	-	13	1751	886	2027	ENSMUSG00000026034.17	ENSMUST00000034868.13	Clk1	Clk1-201	Known	Known	None	0.30000001192092896	None	None	None	None
m54284U_191107_221739/174064913/ccs	PacBio_Cortex_Rep1	mm10_ERCC_SIRV	chr3	75557555	75642348	+	9	2936	8275	21600	ENSMUSG00000027834.15	ENSMUST00000029423.8	Serpini1	Serpini1-201	Known	Known	None	0.20000000298023224	None	None	None	None
m54284U_191212_053548/91226854/ccs	PacBio_Hippocampus_Rep1	mm10_ERCC_SIRV	chrX	59134439	59062155	-	5	2492	52096	136017	ENSMUSG00000031137.17	ENSMUST00000033473.11	Fgf13	Fgf13-201	Known	Known	None	0.550000011920929	None	None	None	None
m54284U_191213_120042/28770611/ccs	PacBio_Hippocampus_Rep2	mm10_ERCC_SIRV	chr11	33163077	33152512	-	11	1279	32609	85569	ENSMUSG00000057113.13	ENSMUST00000075641.9	Npm1	Npm1-201	Known	Known	None	0.15000000596046448	None	None	None	None
m54284U_191107_221739/167838817/ccs	PacBio_Cortex_Rep1	mm10_ERCC_SIRV	chr17	25273397	25260519	-	7	2474	46695	121090	ENSMUSG00000015120.15	ENSMUST00000174031.7	Ube2i	Ube2i-213	Known	Known	None	0.20000000298023224	None	None	None	None
m54284U_191212_053548/92603989/ccs	PacBio_Hippocampus_Rep1	mm10_ERCC_SIRV	chrX	59134146	59062155	-	5	2199	52096	136017	ENSMUSG00000031137.17	ENSMUST00000033473.11	Fgf13	Fgf13-201	Known	Known	None	0.550000011920929	None	None	None	None
m54284U_191109_043049/79168999/ccs	PacBio_Cortex_Rep2	mm10_ERCC_SIRV	chr13	51100912	51152544	+	6	4400	38752	100667	ENSMUSG00000021395.11	ENSMUST00000095797.5	Spin1	Spin1-201	Known	Known	None	0.20000000298023224	None	None	None	None
m54284U_191212_053548/143851784/ccs	PacBio_Hippocampus_Rep1	mm10_ERCC_SIRV	chr5	31240925	31251560	+	19	2160	13559	35383	ENSMUSG00000029148.15	ENSMUST00000202576.3	Nrbp1	Nrbp1-207	Known	Known	None	0.20000000298023224	None	None	None	None
m54284U_191109_043049/159777946/ccs	PacBio_Cortex_Rep2	mm10_ERCC_SIRV	chr6	48537668	48541779	+	4	1714	17032	44886	ENSMUSG00000039347.7	ENSMUST00000040361.7	Atp6v0e2	Atp6v0e2-201	Known	Known	None	0.30000001192092896	None	None	None	None
m54284U_191213_120042/180224160/ccs	PacBio_Hippocampus_Rep2	mm10_ERCC_SIRV	chr7	19699051	19696271	-	4	1109	20196	52686	ENSMUSG00000002985.16	ENSMUST00000174064.8	Apoe	Apoe-206	Known	Known	None	0.15000000596046448	None	None	None	None
m54284U_191213_120042/92013827/ccs	PacBio_Hippocampus_Rep2	mm10_ERCC_SIRV	chr1	58424050	58412001	-	11	3037	886	2023	ENSMUSG00000026034.17	ENSMUST00000156931.7	Clk1	Clk1-212	Known	Known	None	0.30000001192092896	None	None	None	None
m54284U_191213_120042/32246070/ccs	PacBio_Hippocampus_Rep2	mm10_ERCC_SIRV	chr11	33163071	33152512	-	11	1273	32609	85569	ENSMUSG00000057113.13	ENSMUST00000075641.9	Npm1	Npm1-201	Known	Known	None	0.15000000596046448	None	None	None	None
m54284U_191212_053548/128583832/ccs	PacBio_Hippocampus_Rep1	mm10_ERCC_SIRV	chr15	58052588	58047312	-	2	1839	43297	214354	ENSMUSG00000022361.14	ENCODEMT000214354	Zhx1	ENCODEMT000214354	Known	ISM	Suffix	0.3499999940395355	None	None	None	None
m54284U_191107_221739/48695172/ccs	PacBio_Cortex_Rep1	mm10_ERCC_SIRV	chr9	40801273	40805199	+	9	2104	27474	71626	ENSMUSG00000015656.17	ENSMUST00000015800.15	Hspa8	Hspa8-201	Known	Known	None	0.25	None	None	None	None
m54284U_191107_221739/180355690/ccs	PacBio_Cortex_Rep1	mm10_ERCC_SIRV	chr3	75557555	75642358	+	9	2946	8275	21600	ENSMUSG00000027834.15	ENSMUST00000029423.8	Serpini1	Serpini1-201	Known	Known	None	0.30000001192092896	None	None	None	None
m54284U_191107_221739/173539649/ccs	PacBio_Cortex_Rep1	mm10_ERCC_SIRV	chr17	25273425	25260519	-	7	2502	46695	121090	ENSMUSG00000015120.15	ENSMUST00000174031.7	Ube2i	Ube2i-213	Known	Known	None	0.20000000298023224	None	None	None	None
m54284U_191212_053548/94372226/ccs	PacBio_Hippocampus_Rep1	mm10_ERCC_SIRV	chrX	59134758	59062155	-	5	2811	52096	136017	ENSMUSG00000031137.17	ENSMUST00000033473.11	Fgf13	Fgf13-201	Known	Known	None	0.550000011920929	None	None	None	None
m54284U_191107_221739/111086071/ccs	PacBio_Cortex_Rep1	mm10_ERCC_SIRV	chr19	9982702	9985092	+	4	867	50217	131629	ENSMUSG00000024661.7	ENSMUST00000025563.7	Fth1	Fth1-201	Known	Known	None	0.10000000149011612	None	None	None	None
m54284U_191109_043049/160761694/ccs	PacBio_Cortex_Rep2	mm10_ERCC_SIRV	chr6	48537668	48541779	+	4	1714	17032	44886	ENSMUSG00000039347.7	ENSMUST00000040361.7	Atp6v0e2	Atp6v0e2-201	Known	Known	None	0.30000001192092896	None	None	None	None
m54284U_191212_053548/34276549/ccs	PacBio_Hippocampus_Rep1	mm10_ERCC_SIRV	chr13	51100912	51151604	+	6	3460	38752	100667	ENSMUSG00000021395.11	ENSMUST00000095797.5	Spin1	Spin1-201	Known	Known	None	0.25	None	None	None	None
m54284U_191212_053548/96405080/ccs	PacBio_Hippocampus_Rep1	mm10_ERCC_SIRV	chrX	59250966	59062155	-	5	2098	52096	214060	ENSMUSG00000031137.17	ENCODEMT000214060	Fgf13	ENCODEMT000214060	Known	NIC	None	0.550000011920929	None	None	None	None
m54284U_191109_043049/1509882/ccs	PacBio_Cortex_Rep2	mm10_ERCC_SIRV	chr3	75557555	75642503	+	9	3091	8275	21600	ENSMUSG00000027834.15	ENSMUST00000029423.8	Serpini1	Serpini1-201	Known	Known	None	0.6000000238418579	None	None	None	None
m54284U_191213_120042/93652830/ccs	PacBio_Hippocampus_Rep2	mm10_ERCC_SIRV	chr1	58424051	58412001	-	11	3038	886	2023	ENSMUSG00000026034.17	ENSMUST00000156931.7	Clk1	Clk1-212	Known	Known	None	0.30000001192092896	None	None	None	None
m54284U_191213_120042/32966485/ccs	PacBio_Hippocampus_Rep2	mm10_ERCC_SIRV	chr11	33163116	33152512	-	11	1318	32609	85569	ENSMUSG00000057113.13	ENSMUST00000075641.9	Npm1	Npm1-201	Known	Known	None	0.15000000596046448	None	None	None	None
m54284U_191212_053548/129370454/ccs	PacBio_Hippocampus_Rep1	mm10_ERCC_SIRV	chr15	58076217	58047312	-	4	4505	43297	111188	ENSMUSG00000022361.14	ENSMUST00000070143.12	Zhx1	Zhx1-201	Known	Known	None	0.3499999940395355	None	None	None	None
m54284U_191212_053548/96732044/ccs	PacBio_Hippocampus_Rep1	mm10_ERCC_SIRV	chrX	59134710	59062155	-	5	2763	52096	136017	ENSMUSG00000031137.17	ENSMUST00000033473.11	Fgf13	Fgf13-201	Known	Known	None	0.550000011920929	None	None	None	None
m54284U_191213_120042/7145857/ccs	PacBio_Hippocampus_Rep2	mm10_ERCC_SIRV	chr5	31240925	31251559	+	18	2135	13559	35384	ENSMUSG00000029148.15	ENSMUST00000031034.11	Nrbp1	Nrbp1-201	Known	Known	None	0.20000000298023224	None	None	None	None
m54284U_191109_043049/3408358/ccs	PacBio_Cortex_Rep2	mm10_ERCC_SIRV	chr3	75557555	75642353	+	9	2941	8275	21600	ENSMUSG00000027834.15	ENSMUST00000029423.8	Serpini1	Serpini1-201	Known	Known	None	0.30000001192092896	None	None	None	None
m54284U_191109_043049/165610625/ccs	PacBio_Cortex_Rep2	mm10_ERCC_SIRV	chr6	48537668	48541794	+	4	1729	17032	44886	ENSMUSG00000039347.7	ENSMUST00000040361.7	Atp6v0e2	Atp6v0e2-201	Known	Known	None	0.20000000298023224	None	None	None	None
m54284U_191109_043049/25692750/ccs	PacBio_Cortex_Rep2	mm10_ERCC_SIRV	chr17	25273415	25260519	-	7	2492	46695	121090	ENSMUSG00000015120.15	ENSMUST00000174031.7	Ube2i	Ube2i-213	Known	Known	None	0.20000000298023224	None	None	None	None
m54284U_191213_120042/180225404/ccs	PacBio_Hippocampus_Rep2	mm10_ERCC_SIRV	chr7	19699051	19696271	-	4	1109	20196	52686	ENSMUSG00000002985.16	ENSMUST00000174064.8	Apoe	Apoe-206	Known	Known	None	0.15000000596046448	None	None	None	None
m54284U_191213_120042/93783436/ccs	PacBio_Hippocampus_Rep2	mm10_ERCC_SIRV	chr1	58424038	58412001	-	13	1767	886	2027	ENSMUSG00000026034.17	ENSMUST00000034868.13	Clk1	Clk1-201	Known	Known	None	0.30000001192092896	None	None	None	None
m54284U_191107_221739/134480202/ccs	PacBio_Cortex_Rep1	mm10_ERCC_SIRV	chr13	51100913	51152560	+	6	4415	38752	100667	ENSMUSG00000021395.11	ENSMUST00000095797.5	Spin1	Spin1-201	Known	Known	None	0.10000000149011612	None	None	None	None
m54284U_191212_053548/99091574/ccs	PacBio_Hippocampus_Rep1	mm10_ERCC_SIRV	chrX	59134088	59062155	-	5	2106	52096	136017	ENSMUSG00000031137.17	ENSMUST00000033473.11	Fgf13	Fgf13-201	Known	Known	None	0.550000011920929	None	None	None	None
m54284U_191107_221739/48695675/ccs	PacBio_Cortex_Rep1	mm10_ERCC_SIRV	chr9	40801273	40805199	+	9	2104	27474	71626	ENSMUSG00000015656.17	ENSMUST00000015800.15	Hspa8	Hspa8-201	Known	Known	None	0.25	None	None	None	None
m54284U_191213_120042/33097567/ccs	PacBio_Hippocampus_Rep2	mm10_ERCC_SIRV	chr11	33163081	33152512	-	11	1283	32609	85569	ENSMUSG00000057113.13	ENSMUST00000075641.9	Npm1	Npm1-201	Known	Known	None	0.15000000596046448	None	None	None	None
m54284U_191107_221739/111542636/ccs	PacBio_Cortex_Rep1	mm10_ERCC_SIRV	chr19	9982702	9985092	+	4	867	50217	131629	ENSMUSG00000024661.7	ENSMUST00000025563.7	Fth1	Fth1-201	Known	Known	None	0.10000000149011612	None	None	None	None
m54284U_191212_053548/136905712/ccs	PacBio_Hippocampus_Rep1	mm10_ERCC_SIRV	chr15	58076215	58047312	-	3	1644	43295	111184	ENSMUSG00000022362.13	ENSMUST00000176076.1	Gm29394	Gm29394-201	Known	Known	None	0.3499999940395355	None	None	None	None
m54284U_191109_043049/3410116/ccs	PacBio_Cortex_Rep2	mm10_ERCC_SIRV	chr3	75557555	75642346	+	9	2934	8275	21600	ENSMUSG00000027834.15	ENSMUST00000029423.8	Serpini1	Serpini1-201	Known	Known	None	0.30000001192092896	None	None	None	None
m54284U_191213_120042/16712144/ccs	PacBio_Hippocampus_Rep2	mm10_ERCC_SIRV	chr5	31240925	31251558	+	18	2134	13559	35384	ENSMUSG00000029148.15	ENSMUST00000031034.11	Nrbp1	Nrbp1-201	Known	Known	None	0.20000000298023224	None	None	None	None
m54284U_191212_053548/100139505/ccs	PacBio_Hippocampus_Rep1	mm10_ERCC_SIRV	chrX	59134446	59062155	-	5	2505	52096	136017	ENSMUSG00000031137.17	ENSMUST00000033473.11	Fgf13	Fgf13-201	Known	Known	None	0.550000011920929	None	None	None	None
m54284U_191109_043049/166136581/ccs	PacBio_Cortex_Rep2	mm10_ERCC_SIRV	chr6	48537668	48541793	+	4	1728	17032	44886	ENSMUSG00000039347.7	ENSMUST00000040361.7	Atp6v0e2	Atp6v0e2-201	Known	Known	None	0.20000000298023224	None	None	None	None
m54284U_191213_120042/96011892/ccs	PacBio_Hippocampus_Rep2	mm10_ERCC_SIRV	chr1	58424033	58412001	-	11	3020	886	2023	ENSMUSG00000026034.17	ENSMUST00000156931.7	Clk1	Clk1-212	Known	Known	None	0.30000001192092896	None	None	None	None
m54284U_191213_120042/35586361/ccs	PacBio_Hippocampus_Rep2	mm10_ERCC_SIRV	chr11	33163076	33152512	-	11	1278	32609	85569	ENSMUSG00000057113.13	ENSMUST00000075641.9	Npm1	Npm1-201	Known	Known	None	0.15000000596046448	None	None	None	None
m54284U_191109_043049/81135420/ccs	PacBio_Cortex_Rep2	mm10_ERCC_SIRV	chr13	51100913	51152546	+	6	4401	38752	100667	ENSMUSG00000021395.11	ENSMUST00000095797.5	Spin1	Spin1-201	Known	Known	None	0.20000000298023224	None	None	None	None
m54284U_191109_043049/50792736/ccs	PacBio_Cortex_Rep2	mm10_ERCC_SIRV	chr17	25273387	25260519	-	7	2464	46695	121090	ENSMUSG00000015120.15	ENSMUST00000174031.7	Ube2i	Ube2i-213	Known	Known	None	0.20000000298023224	None	None	None	None
m54284U_191212_053548/104269439/ccs	PacBio_Hippocampus_Rep1	mm10_ERCC_SIRV	chrX	59134412	59062155	-	5	2465	52096	136017	ENSMUSG00000031137.17	ENSMUST00000033473.11	Fgf13	Fgf13-201	Known	Known	None	0.550000011920929	None	None	None	None
m54284U_191109_043049/4131602/ccs	PacBio_Cortex_Rep2	mm10_ERCC_SIRV	chr3	75557555	75641279	+	9	1867	8275	21600	ENSMUSG00000027834.15	ENSMUST00000029423.8	Serpini1	Serpini1-201	Known	Known	None	0.4000000059604645	None	None	None	None
m54284U_191107_221739/48758848/ccs	PacBio_Cortex_Rep1	mm10_ERCC_SIRV	chr9	40801273	40805194	+	9	2099	27474	71626	ENSMUSG00000015656.17	ENSMUST00000015800.15	Hspa8	Hspa8-201	Known	Known	None	0.25	None	None	None	None
m54284U_191213_120042/63243607/ccs	PacBio_Hippocampus_Rep2	mm10_ERCC_SIRV	chr5	31240925	31251560	+	18	2136	13559	35384	ENSMUSG00000029148.15	ENSMUST00000031034.11	Nrbp1	Nrbp1-201	Known	Known	None	0.20000000298023224	None	None	None	None
m54284U_191109_043049/167117839/ccs	PacBio_Cortex_Rep2	mm10_ERCC_SIRV	chr6	48537668	48541779	+	4	1714	17032	44886	ENSMUSG00000039347.7	ENSMUST00000040361.7	Atp6v0e2	Atp6v0e2-201	Known	Known	None	0.30000001192092896	None	None	None	None
m54284U_191213_120042/97912185/ccs	PacBio_Hippocampus_Rep2	mm10_ERCC_SIRV	chr1	58424023	58412001	-	13	1752	886	2027	ENSMUSG00000026034.17	ENSMUST00000034868.13	Clk1	Clk1-201	Known	Known	None	0.30000001192092896	None	None	None	None
m54284U_191212_053548/137300410/ccs	PacBio_Hippocampus_Rep1	mm10_ERCC_SIRV	chr15	58052590	58047312	-	2	1841	43297	214354	ENSMUSG00000022361.14	ENCODEMT000214354	Zhx1	ENCODEMT000214354	Known	ISM	Suffix	0.3499999940395355	None	None	None	None
m54284U_191213_120042/37619735/ccs	PacBio_Hippocampus_Rep2	mm10_ERCC_SIRV	chr11	33163075	33152512	-	11	1277	32609	85569	ENSMUSG00000057113.13	ENSMUST00000075641.9	Npm1	Npm1-201	Known	Known	None	0.15000000596046448	None	None	None	None
m54284U_191107_221739/111804428/ccs	PacBio_Cortex_Rep1	mm10_ERCC_SIRV	chr19	9982702	9985092	+	4	867	50217	131629	ENSMUSG00000024661.7	ENSMUST00000025563.7	Fth1	Fth1-201	Known	Known	None	0.10000000149011612	None	None	None	None
m54284U_191213_120042/180292140/ccs	PacBio_Hippocampus_Rep2	mm10_ERCC_SIRV	chr7	19699051	19696271	-	4	1109	20196	52686	ENSMUSG00000002985.16	ENSMUST00000174064.8	Apoe	Apoe-206	Known	Known	None	0.15000000596046448	None	None	None	None
m54284U_191109_043049/93783230/ccs	PacBio_Cortex_Rep2	mm10_ERCC_SIRV	chr17	25273411	25260519	-	7	2488	46695	121090	ENSMUSG00000015120.15	ENSMUST00000174031.7	Ube2i	Ube2i-213	Known	Known	None	0.20000000298023224	None	None	None	None
m54284U_191212_053548/106300518/ccs	PacBio_Hippocampus_Rep1	mm10_ERCC_SIRV	chrX	59134733	59062155	-	5	2786	52096	136017	ENSMUSG00000031137.17	ENSMUST00000033473.11	Fgf13	Fgf13-201	Known	Known	None	0.550000011920929	None	None	None	None
m54284U_191109_043049/4393702/ccs	PacBio_Cortex_Rep2	mm10_ERCC_SIRV	chr3	75557555	75642350	+	9	2938	8275	21600	ENSMUSG00000027834.15	ENSMUST00000029423.8	Serpini1	Serpini1-201	Known	Known	None	0.20000000298023224	None	None	None	None
m54284U_191109_043049/97256946/ccs	PacBio_Cortex_Rep2	mm10_ERCC_SIRV	chr13	51100913	51152544	+	6	4408	38752	100667	ENSMUSG00000021395.11	ENSMUST00000095797.5	Spin1	Spin1-201	Known	Known	None	0.20000000298023224	None	None	None	None
m54284U_191213_120042/100008360/ccs	PacBio_Hippocampus_Rep2	mm10_ERCC_SIRV	chr1	58424019	58412001	-	12	1657	886	2028	ENSMUSG00000026034.17	ENSMUST00000148330.7	Clk1	Clk1-210	Known	Known	None	0.30000001192092896	None	None	None	None
m54284U_191109_043049/168233766/ccs	PacBio_Cortex_Rep2	mm10_ERCC_SIRV	chr6	48537668	48541779	+	4	1714	17032	44886	ENSMUSG00000039347.7	ENSMUST00000040361.7	Atp6v0e2	Atp6v0e2-201	Known	Known	None	0.30000001192092896	None	None	None	None
m54284U_191213_120042/37748907/ccs	PacBio_Hippocampus_Rep2	mm10_ERCC_SIRV	chr11	33163076	33152512	-	11	1278	32609	85569	ENSMUSG00000057113.13	ENSMUST00000075641.9	Npm1	Npm1-201	Known	Known	None	0.15000000596046448	None	None	None	None
m54284U_191212_053548/140902768/ccs	PacBio_Hippocampus_Rep1	mm10_ERCC_SIRV	chr15	58076504	58047312	-	4	4785	43297	111188	ENSMUSG00000022361.14	ENSMUST00000070143.12	Zhx1	Zhx1-201	Known	Known	None	0.3499999940395355	None	None	None	None
m54284U_191213_120042/74385381/ccs	PacBio_Hippocampus_Rep2	mm10_ERCC_SIRV	chr5	31240925	31251558	+	18	2134	13559	35384	ENSMUSG00000029148.15	ENSMUST00000031034.11	Nrbp1	Nrbp1-201	Known	Known	None	0.20000000298023224	None	None	None	None
m54284U_191107_221739/48759087/ccs	PacBio_Cortex_Rep1	mm10_ERCC_SIRV	chr9	40801273	40805197	+	9	2102	27474	71626	ENSMUSG00000015656.17	ENSMUST00000015800.15	Hspa8	Hspa8-201	Known	Known	None	0.20000000298023224	None	None	None	None
m54284U_191212_053548/107348117/ccs	PacBio_Hippocampus_Rep1	mm10_ERCC_SIRV	chrX	59134446	59062155	-	5	2499	52096	136017	ENSMUSG00000031137.17	ENSMUST00000033473.11	Fgf13	Fgf13-201	Known	Known	None	0.550000011920929	None	None	None	None
m54284U_191109_043049/5441717/ccs	PacBio_Cortex_Rep2	mm10_ERCC_SIRV	chr3	75557555	75642358	+	9	2946	8275	21600	ENSMUSG00000027834.15	ENSMUST00000029423.8	Serpini1	Serpini1-201	Known	Known	None	0.30000001192092896	None	None	None	None
m54284U_191109_043049/105186778/ccs	PacBio_Cortex_Rep2	mm10_ERCC_SIRV	chr17	25273387	25260519	-	7	2464	46695	121090	ENSMUSG00000015120.15	ENSMUST00000174031.7	Ube2i	Ube2i-213	Known	Known	None	0.20000000298023224	None	None	None	None
m54284U_191212_053548/96601113/ccs	PacBio_Hippocampus_Rep1	mm10_ERCC_SIRV	chr13	51100913	51152546	+	6	4401	38752	100667	ENSMUSG00000021395.11	ENSMUST00000095797.5	Spin1	Spin1-201	Known	Known	None	0.20000000298023224	None	None	None	None
m54284U_191109_043049/168362751/ccs	PacBio_Cortex_Rep2	mm10_ERCC_SIRV	chr6	48537668	48541778	+	4	1713	17032	44886	ENSMUSG00000039347.7	ENSMUST00000040361.7	Atp6v0e2	Atp6v0e2-201	Known	Known	None	0.25	None	None	None	None
m54284U_191107_221739/112002723/ccs	PacBio_Cortex_Rep1	mm10_ERCC_SIRV	chr19	9982702	9985092	+	4	867	50217	131629	ENSMUSG00000024661.7	ENSMUST00000025563.7	Fth1	Fth1-201	Known	Known	None	0.10000000149011612	None	None	None	None
m54284U_191213_120042/178061964/ccs	PacBio_Hippocampus_Rep2	mm10_ERCC_SIRV	chr5	31240925	31251560	+	19	2160	13559	35383	ENSMUSG00000029148.15	ENSMUST00000202576.3	Nrbp1	Nrbp1-207	Known	Known	None	0.20000000298023224	None	None	None	None
m54284U_191109_043049/8389455/ccs	PacBio_Cortex_Rep2	mm10_ERCC_SIRV	chr3	75557555	75642353	+	9	2941	8275	21600	ENSMUSG00000027834.15	ENSMUST00000029423.8	Serpini1	Serpini1-201	Known	Known	None	0.30000001192092896	None	None	None	None
m54284U_191212_053548/108267407/ccs	PacBio_Hippocampus_Rep1	mm10_ERCC_SIRV	chrX	59134732	59062155	-	5	2791	52096	136017	ENSMUSG00000031137.17	ENSMUST00000033473.11	Fgf13	Fgf13-201	Known	Known	None	0.550000011920929	None	None	None	None
m54284U_191213_120042/48103823/ccs	PacBio_Hippocampus_Rep2	mm10_ERCC_SIRV	chr11	33163076	33152512	-	11	1278	32609	85569	ENSMUSG00000057113.13	ENSMUST00000075641.9	Npm1	Npm1-201	Known	Known	None	0.15000000596046448	None	None	None	None
m54284U_191212_053548/144967301/ccs	PacBio_Hippocampus_Rep1	mm10_ERCC_SIRV	chr15	58052590	58047312	-	2	1841	43297	214354	ENSMUSG00000022361.14	ENCODEMT000214354	Zhx1	ENCODEMT000214354	Known	ISM	Suffix	0.3499999940395355	None	None	None	None
m54284U_191213_120042/75959007/ccs	PacBio_Hippocampus_Rep2	mm10_ERCC_SIRV	chr13	51100913	51152547	+	6	4402	38752	100667	ENSMUSG00000021395.11	ENSMUST00000095797.5	Spin1	Spin1-201	Known	Known	None	0.15000000596046448	None	None	None	None
m54284U_191213_120042/101516938/ccs	PacBio_Hippocampus_Rep2	mm10_ERCC_SIRV	chr1	58424022	58412001	-	11	3009	886	2023	ENSMUSG00000026034.17	ENSMUST00000156931.7	Clk1	Clk1-212	Known	Known	None	0.30000001192092896	None	None	None	None
m54284U_191109_043049/118489477/ccs	PacBio_Cortex_Rep2	mm10_ERCC_SIRV	chr17	25273583	25260519	-	8	2888	46695	121086	ENSMUSG00000015120.15	ENSMUST00000173084.7	Ube2i	Ube2i-208	Known	Known	None	0.20000000298023224	None	None	None	None
m54284U_191213_120042/180292291/ccs	PacBio_Hippocampus_Rep2	mm10_ERCC_SIRV	chr7	19699051	19696271	-	4	1109	20196	52686	ENSMUSG00000002985.16	ENSMUST00000174064.8	Apoe	Apoe-206	Known	Known	None	0.15000000596046448	None	None	None	None
m54284U_191109_043049/170590542/ccs	PacBio_Cortex_Rep2	mm10_ERCC_SIRV	chr6	48537668	48541779	+	4	1714	17032	44886	ENSMUSG00000039347.7	ENSMUST00000040361.7	Atp6v0e2	Atp6v0e2-201	Known	Known	None	0.30000001192092896	None	None	None	None
m54284U_191107_221739/48892689/ccs	PacBio_Cortex_Rep1	mm10_ERCC_SIRV	chr9	40801273	40805194	+	9	2099	27474	71626	ENSMUSG00000015656.17	ENSMUST00000015800.15	Hspa8	Hspa8-201	Known	Known	None	0.25	None	None	None	None
m54284U_191107_221739/54395570/ccs	PacBio_Cortex_Rep1	mm10_ERCC_SIRV	chr5	31240926	31251560	+	18	2135	13559	35384	ENSMUSG00000029148.15	ENSMUST00000031034.11	Nrbp1	Nrbp1-201	Known	Known	None	0.20000000298023224	None	None	None	None
m54284U_191109_043049/9308925/ccs	PacBio_Cortex_Rep2	mm10_ERCC_SIRV	chr3	75557555	75642355	+	9	2943	8275	21600	ENSMUSG00000027834.15	ENSMUST00000029423.8	Serpini1	Serpini1-201	Known	Known	None	0.30000001192092896	None	None	None	None
m54284U_191212_053548/108727032/ccs	PacBio_Hippocampus_Rep1	mm10_ERCC_SIRV	chrX	59134769	59062155	-	5	2822	52096	136017	ENSMUSG00000031137.17	ENSMUST00000033473.11	Fgf13	Fgf13-201	Known	Known	None	0.550000011920929	None	None	None	None
m54284U_191213_120042/49613172/ccs	PacBio_Hippocampus_Rep2	mm10_ERCC_SIRV	chr11	33163077	33152512	-	11	1279	32609	85569	ENSMUSG00000057113.13	ENSMUST00000075641.9	Npm1	Npm1-201	Known	Known	None	0.15000000596046448	None	None	None	None
m54284U_191212_053548/150798619/ccs	PacBio_Hippocampus_Rep1	mm10_ERCC_SIRV	chr15	58076461	58047312	-	3	1890	43295	111184	ENSMUSG00000022362.13	ENSMUST00000176076.1	Gm29394	Gm29394-201	Known	Known	None	0.3499999940395355	None	None	None	None
m54284U_191213_120042/145491686/ccs	PacBio_Hippocampus_Rep2	mm10_ERCC_SIRV	chr13	51100913	51152546	+	6	4401	38752	100667	ENSMUSG00000021395.11	ENSMUST00000095797.5	Spin1	Spin1-201	Known	Known	None	0.20000000298023224	None	None	None	None
m54284U_191109_043049/140509932/ccs	PacBio_Cortex_Rep2	mm10_ERCC_SIRV	chr17	25273387	25260519	-	7	2464	46695	121090	ENSMUSG00000015120.15	ENSMUST00000174031.7	Ube2i	Ube2i-213	Known	Known	None	0.20000000298023224	None	None	None	None
m54284U_191107_221739/112067883/ccs	PacBio_Cortex_Rep1	mm10_ERCC_SIRV	chr19	9982702	9985092	+	4	867	50217	131629	ENSMUSG00000024661.7	ENSMUST00000025563.7	Fth1	Fth1-201	Known	Known	None	0.10000000149011612	None	None	None	None
m54284U_191212_053548/109118278/ccs	PacBio_Hippocampus_Rep1	mm10_ERCC_SIRV	chrX	59134708	59062155	-	5	2775	52096	136017	ENSMUSG00000031137.17	ENSMUST00000033473.11	Fgf13	Fgf13-201	Known	Known	None	0.550000011920929	None	None	None	None
m54284U_191213_120042/102498841/ccs	PacBio_Hippocampus_Rep2	mm10_ERCC_SIRV	chr1	58424051	58412001	-	11	3038	886	2023	ENSMUSG00000026034.17	ENSMUST00000156931.7	Clk1	Clk1-212	Known	Known	None	0.30000001192092896	None	None	None	None
m54284U_191213_120042/49873164/ccs	PacBio_Hippocampus_Rep2	mm10_ERCC_SIRV	chr11	33163080	33152512	-	11	1282	32609	85569	ENSMUSG00000057113.13	ENSMUST00000075641.9	Npm1	Npm1-201	Known	Known	None	0.15000000596046448	None	None	None	None
m54284U_191109_043049/171903207/ccs	PacBio_Cortex_Rep2	mm10_ERCC_SIRV	chr6	48537668	48541794	+	4	1729	17032	44886	ENSMUSG00000039347.7	ENSMUST00000040361.7	Atp6v0e2	Atp6v0e2-201	Known	Known	None	0.20000000298023224	None	None	None	None
m54284U_191109_043049/9635272/ccs	PacBio_Cortex_Rep2	mm10_ERCC_SIRV	chr3	75557555	75642352	+	9	2940	8275	21600	ENSMUSG00000027834.15	ENSMUST00000029423.8	Serpini1	Serpini1-201	Known	Known	None	0.25	None	None	None	None
m54284U_191107_221739/66127851/ccs	PacBio_Cortex_Rep1	mm10_ERCC_SIRV	chr5	31240926	31251567	+	18	2142	13559	35384	ENSMUSG00000029148.15	ENSMUST00000031034.11	Nrbp1	Nrbp1-201	Known	Known	None	0.0	None	None	None	None
m54284U_191212_053548/109643806/ccs	PacBio_Hippocampus_Rep1	mm10_ERCC_SIRV	chrX	59134413	59062155	-	5	2466	52096	136017	ENSMUSG00000031137.17	ENSMUST00000033473.11	Fgf13	Fgf13-201	Known	Known	None	0.550000011920929	None	None	None	None
m54284U_191107_221739/48956439/ccs	PacBio_Cortex_Rep1	mm10_ERCC_SIRV	chr9	40801273	40805199	+	9	2104	27474	71626	ENSMUSG00000015656.17	ENSMUST00000015800.15	Hspa8	Hspa8-201	Known	Known	None	0.25	None	None	None	None
m54284U_191109_043049/140641427/ccs	PacBio_Cortex_Rep2	mm10_ERCC_SIRV	chr17	25273377	25260519	-	7	2454	46695	121090	ENSMUSG00000015120.15	ENSMUST00000174031.7	Ube2i	Ube2i-213	Known	Known	None	0.20000000298023224	None	None	None	None
m54284U_191213_120042/180355818/ccs	PacBio_Hippocampus_Rep2	mm10_ERCC_SIRV	chr7	19699051	19696271	-	4	1109	20196	52686	ENSMUSG00000002985.16	ENSMUST00000174064.8	Apoe	Apoe-206	Known	Known	None	0.15000000596046448	None	None	None	None
m54284U_191212_053548/153619104/ccs	PacBio_Hippocampus_Rep1	mm10_ERCC_SIRV	chr15	58076216	58047312	-	5	4630	43297	111187	ENSMUSG00000022361.14	ENSMUST00000110168.7	Zhx1	Zhx1-202	Known	Known	None	0.3499999940395355	None	None	None	None
m54284U_191109_043049/15927867/ccs	PacBio_Cortex_Rep2	mm10_ERCC_SIRV	chr3	75557555	75642348	+	9	2936	8275	21600	ENSMUSG00000027834.15	ENSMUST00000029423.8	Serpini1	Serpini1-201	Known	Known	None	0.20000000298023224	None	None	None	None
m54284U_191213_120042/52756883/ccs	PacBio_Hippocampus_Rep2	mm10_ERCC_SIRV	chr11	33163077	33152512	-	11	1279	32609	85569	ENSMUSG00000057113.13	ENSMUST00000075641.9	Npm1	Npm1-201	Known	Known	None	0.15000000596046448	None	None	None	None
m54284U_191109_043049/8061019/ccs	PacBio_Cortex_Rep2	mm10_ERCC_SIRV	chr13	51100914	51152546	+	6	4400	38752	100667	ENSMUSG00000021395.11	ENSMUST00000095797.5	Spin1	Spin1-201	Known	Known	None	0.20000000298023224	None	None	None	None
m54284U_191213_120042/104859004/ccs	PacBio_Hippocampus_Rep2	mm10_ERCC_SIRV	chr1	58424027	58412001	-	12	1665	886	2028	ENSMUSG00000026034.17	ENSMUST00000148330.7	Clk1	Clk1-210	Known	Known	None	0.30000001192092896	None	None	None	None
m54284U_191109_043049/172558719/ccs	PacBio_Cortex_Rep2	mm10_ERCC_SIRV	chr6	48537668	48541777	+	4	1712	17032	44886	ENSMUSG00000039347.7	ENSMUST00000040361.7	Atp6v0e2	Atp6v0e2-201	Known	Known	None	0.25	None	None	None	None
m54284U_191212_053548/110691187/ccs	PacBio_Hippocampus_Rep1	mm10_ERCC_SIRV	chrX	59067717	59062147	-	2	1715	52096	214233	ENSMUSG00000031137.17	ENCODEMT000214233	Fgf13	ENCODEMT000214233	Known	ISM	Suffix	0.550000011920929	None	None	None	None
m54284U_191107_221739/84280445/ccs	PacBio_Cortex_Rep1	mm10_ERCC_SIRV	chr5	31240926	31251557	+	18	2132	13559	35384	ENSMUSG00000029148.15	ENSMUST00000031034.11	Nrbp1	Nrbp1-201	Known	Known	None	0.20000000298023224	None	None	None	None
m54284U_191109_043049/145163644/ccs	PacBio_Cortex_Rep2	mm10_ERCC_SIRV	chr17	25273408	25260519	-	7	2485	46695	121090	ENSMUSG00000015120.15	ENSMUST00000174031.7	Ube2i	Ube2i-213	Known	Known	None	0.20000000298023224	None	None	None	None
m54284U_191213_120042/53806564/ccs	PacBio_Hippocampus_Rep2	mm10_ERCC_SIRV	chr11	33163134	33152512	-	11	1336	32609	85569	ENSMUSG00000057113.13	ENSMUST00000075641.9	Npm1	Npm1-201	Known	Known	None	0.15000000596046448	None	None	None	None
m54284U_191109_043049/16056432/ccs	PacBio_Cortex_Rep2	mm10_ERCC_SIRV	chr3	75557555	75642355	+	9	2943	8275	21600	ENSMUSG00000027834.15	ENSMUST00000029423.8	Serpini1	Serpini1-201	Known	Known	None	0.30000001192092896	None	None	None	None
m54284U_191107_221739/112069275/ccs	PacBio_Cortex_Rep1	mm10_ERCC_SIRV	chr19	9982702	9985092	+	4	867	50217	131629	ENSMUSG00000024661.7	ENSMUST00000025563.7	Fth1	Fth1-201	Known	Known	None	0.10000000149011612	None	None	None	None
m54284U_191212_053548/155781502/ccs	PacBio_Hippocampus_Rep1	mm10_ERCC_SIRV	chr15	58076226	58047312	-	4	4514	43297	111188	ENSMUSG00000022361.14	ENSMUST00000070143.12	Zhx1	Zhx1-201	Known	Known	None	0.3499999940395355	None	None	None	None
m54284U_191107_221739/49023752/ccs	PacBio_Cortex_Rep1	mm10_ERCC_SIRV	chr9	40801273	40805196	+	9	2101	27474	71626	ENSMUSG00000015656.17	ENSMUST00000015800.15	Hspa8	Hspa8-201	Known	Known	None	0.25	None	None	None	None
m54284U_191212_053548/113051904/ccs	PacBio_Hippocampus_Rep1	mm10_ERCC_SIRV	chrX	59134769	59062155	-	5	2839	52096	136017	ENSMUSG00000031137.17	ENSMUST00000033473.11	Fgf13	Fgf13-201	Known	Known	None	0.550000011920929	None	None	None	None
m54284U_191213_120042/104924002/ccs	PacBio_Hippocampus_Rep2	mm10_ERCC_SIRV	chr1	58424022	58412001	-	13	1751	886	2027	ENSMUSG00000026034.17	ENSMUST00000034868.13	Clk1	Clk1-201	Known	Known	None	0.30000001192092896	None	None	None	None
m54284U_191109_043049/174523615/ccs	PacBio_Cortex_Rep2	mm10_ERCC_SIRV	chr6	48537668	48541779	+	4	1714	17032	44886	ENSMUSG00000039347.7	ENSMUST00000040361.7	Atp6v0e2	Atp6v0e2-201	Known	Known	None	0.30000001192092896	None	None	None	None
m54284U_191109_043049/167577561/ccs	PacBio_Cortex_Rep2	mm10_ERCC_SIRV	chr13	51100915	51152544	+	6	4397	38752	100667	ENSMUSG00000021395.11	ENSMUST00000095797.5	Spin1	Spin1-201	Known	Known	None	0.20000000298023224	None	None	None	None
m54284U_191109_043049/150602120/ccs	PacBio_Cortex_Rep2	mm10_ERCC_SIRV	chr17	25273409	25260519	-	7	2486	46695	121090	ENSMUSG00000015120.15	ENSMUST00000174031.7	Ube2i	Ube2i-213	Known	Known	None	0.20000000298023224	None	None	None	None
m54284U_191213_120042/55969496/ccs	PacBio_Hippocampus_Rep2	mm10_ERCC_SIRV	chr11	33163077	33152512	-	11	1279	32609	85569	ENSMUSG00000057113.13	ENSMUST00000075641.9	Npm1	Npm1-201	Known	Known	None	0.15000000596046448	None	None	None	None
m54284U_191109_043049/18023809/ccs	PacBio_Cortex_Rep2	mm10_ERCC_SIRV	chr3	75557555	75642346	+	9	2934	8275	21600	ENSMUSG00000027834.15	ENSMUST00000029423.8	Serpini1	Serpini1-201	Known	Known	None	0.30000001192092896	None	None	None	None
m54284U_191107_221739/87033371/ccs	PacBio_Cortex_Rep1	mm10_ERCC_SIRV	chr5	31240926	31251558	+	18	2133	13559	35384	ENSMUSG00000029148.15	ENSMUST00000031034.11	Nrbp1	Nrbp1-201	Known	Known	None	0.20000000298023224	None	None	None	None
m54284U_191213_120042/180357006/ccs	PacBio_Hippocampus_Rep2	mm10_ERCC_SIRV	chr7	19699052	19696271	-	4	1110	20196	52686	ENSMUSG00000002985.16	ENSMUST00000174064.8	Apoe	Apoe-206	Known	Known	None	0.15000000596046448	None	None	None	None
m54284U_191212_053548/113377966/ccs	PacBio_Hippocampus_Rep1	mm10_ERCC_SIRV	chrX	59134806	59062155	-	5	2859	52096	136017	ENSMUSG00000031137.17	ENSMUST00000033473.11	Fgf13	Fgf13-201	Known	Known	None	0.550000011920929	None	None	None	None
m54284U_191213_120042/107414258/ccs	PacBio_Hippocampus_Rep2	mm10_ERCC_SIRV	chr1	58424038	58412001	-	12	1676	886	2028	ENSMUSG00000026034.17	ENSMUST00000148330.7	Clk1	Clk1-210	Known	Known	None	0.30000001192092896	None	None	None	None
m54284U_191109_043049/175441008/ccs	PacBio_Cortex_Rep2	mm10_ERCC_SIRV	chr6	48537668	48541777	+	4	1712	17032	44886	ENSMUSG00000039347.7	ENSMUST00000040361.7	Atp6v0e2	Atp6v0e2-201	Known	Known	None	0.25	None	None	None	None
m54284U_191212_053548/161285612/ccs	PacBio_Hippocampus_Rep1	mm10_ERCC_SIRV	chr15	58052798	58047312	-	2	2049	43297	214354	ENSMUSG00000022361.14	ENCODEMT000214354	Zhx1	ENCODEMT000214354	Known	ISM	Suffix	0.3499999940395355	None	None	None	None
m54284U_191109_043049/19008171/ccs	PacBio_Cortex_Rep2	mm10_ERCC_SIRV	chr3	75557555	75642346	+	9	2934	8275	21600	ENSMUSG00000027834.15	ENSMUST00000029423.8	Serpini1	Serpini1-201	Known	Known	None	0.30000001192092896	None	None	None	None
m54284U_191213_120042/56296139/ccs	PacBio_Hippocampus_Rep2	mm10_ERCC_SIRV	chr11	33163080	33152512	-	11	1282	32609	85569	ENSMUSG00000057113.13	ENSMUST00000075641.9	Npm1	Npm1-201	Known	Known	None	0.15000000596046448	None	None	None	None
m54284U_191109_043049/173213062/ccs	PacBio_Cortex_Rep2	mm10_ERCC_SIRV	chr17	25273381	25260519	-	7	2458	46695	121090	ENSMUSG00000015120.15	ENSMUST00000174031.7	Ube2i	Ube2i-213	Known	Known	None	0.20000000298023224	None	None	None	None
m54284U_191107_221739/7340110/ccs	PacBio_Cortex_Rep1	mm10_ERCC_SIRV	chr13	51100916	51152541	+	6	4393	38752	100667	ENSMUSG00000021395.11	ENSMUST00000095797.5	Spin1	Spin1-201	Known	Known	None	0.15000000596046448	None	None	None	None
m54284U_191107_221739/49087555/ccs	PacBio_Cortex_Rep1	mm10_ERCC_SIRV	chr9	40801273	40805200	+	9	2105	27474	71626	ENSMUSG00000015656.17	ENSMUST00000015800.15	Hspa8	Hspa8-201	Known	Known	None	0.20000000298023224	None	None	None	None
m54284U_191212_053548/117572673/ccs	PacBio_Hippocampus_Rep1	mm10_ERCC_SIRV	chrX	59134769	59062155	-	5	2813	52096	136017	ENSMUSG00000031137.17	ENSMUST00000033473.11	Fgf13	Fgf13-201	Known	Known	None	0.550000011920929	None	None	None	None
m54284U_191107_221739/112658280/ccs	PacBio_Cortex_Rep1	mm10_ERCC_SIRV	chr19	9982702	9985094	+	4	869	50217	131629	ENSMUSG00000024661.7	ENSMUST00000025563.7	Fth1	Fth1-201	Known	Known	None	0.10000000149011612	None	None	None	None
m54284U_191107_221739/94635819/ccs	PacBio_Cortex_Rep1	mm10_ERCC_SIRV	chr5	31240926	31251559	+	18	2134	13559	35384	ENSMUSG00000029148.15	ENSMUST00000031034.11	Nrbp1	Nrbp1-201	Known	Known	None	0.20000000298023224	None	None	None	None
m54284U_191109_043049/176686421/ccs	PacBio_Cortex_Rep2	mm10_ERCC_SIRV	chr6	48537668	48541777	+	4	1712	17032	44886	ENSMUSG00000039347.7	ENSMUST00000040361.7	Atp6v0e2	Atp6v0e2-201	Known	Known	None	0.25	None	None	None	None
m54284U_191213_120042/109903953/ccs	PacBio_Hippocampus_Rep2	mm10_ERCC_SIRV	chr1	58424051	58412001	-	13	1780	886	2027	ENSMUSG00000026034.17	ENSMUST00000034868.13	Clk1	Clk1-201	Known	Known	None	0.30000001192092896	None	None	None	None
m54284U_191212_053548/119604452/ccs	PacBio_Hippocampus_Rep1	mm10_ERCC_SIRV	chrX	59134767	59062155	-	5	2842	52096	136017	ENSMUSG00000031137.17	ENSMUST00000033473.11	Fgf13	Fgf13-201	Known	Known	None	0.550000011920929	None	None	None	None
m54284U_191109_043049/19793016/ccs	PacBio_Cortex_Rep2	mm10_ERCC_SIRV	chr3	75557555	75642348	+	9	2936	8275	21600	ENSMUSG00000027834.15	ENSMUST00000029423.8	Serpini1	Serpini1-201	Known	Known	None	0.20000000298023224	None	None	None	None
m54284U_191213_120042/57016870/ccs	PacBio_Hippocampus_Rep2	mm10_ERCC_SIRV	chr11	33163066	33152512	-	11	1268	32609	85569	ENSMUSG00000057113.13	ENSMUST00000075641.9	Npm1	Npm1-201	Known	Known	None	0.15000000596046448	None	None	None	None
m54284U_191109_043049/173541104/ccs	PacBio_Cortex_Rep2	mm10_ERCC_SIRV	chr17	25273397	25260519	-	7	2474	46695	121090	ENSMUSG00000015120.15	ENSMUST00000174031.7	Ube2i	Ube2i-213	Known	Known	None	0.20000000298023224	None	None	None	None
m54284U_191107_221739/27592806/ccs	PacBio_Cortex_Rep1	mm10_ERCC_SIRV	chr13	51100916	51152546	+	6	4398	38752	100667	ENSMUSG00000021395.11	ENSMUST00000095797.5	Spin1	Spin1-201	Known	Known	None	0.20000000298023224	None	None	None	None
m54284U_191212_053548/164693995/ccs	PacBio_Hippocampus_Rep1	mm10_ERCC_SIRV	chr15	58076229	58047312	-	4	4517	43297	111188	ENSMUSG00000022361.14	ENSMUST00000070143.12	Zhx1	Zhx1-201	Known	Known	None	0.3499999940395355	None	None	None	None
m54284U_191213_120042/180420915/ccs	PacBio_Hippocampus_Rep2	mm10_ERCC_SIRV	chr7	19699051	19696271	-	4	1109	20196	52686	ENSMUSG00000002985.16	ENSMUST00000174064.8	Apoe	Apoe-206	Known	Known	None	0.15000000596046448	None	None	None	None
m54284U_191107_221739/49088043/ccs	PacBio_Cortex_Rep1	mm10_ERCC_SIRV	chr9	40801273	40805196	+	9	2101	27474	71626	ENSMUSG00000015656.17	ENSMUST00000015800.15	Hspa8	Hspa8-201	Known	Known	None	0.25	None	None	None	None
m54284U_191213_120042/62260203/ccs	PacBio_Hippocampus_Rep2	mm10_ERCC_SIRV	chr11	33163075	33152512	-	11	1277	32609	85569	ENSMUSG00000057113.13	ENSMUST00000075641.9	Npm1	Npm1-201	Known	Known	None	0.15000000596046448	None	None	None	None
m54284U_191109_043049/20840915/ccs	PacBio_Cortex_Rep2	mm10_ERCC_SIRV	chr3	75557555	75642351	+	9	2939	8275	21600	ENSMUSG00000027834.15	ENSMUST00000029423.8	Serpini1	Serpini1-201	Known	Known	None	0.20000000298023224	None	None	None	None
m54284U_191213_120042/112001573/ccs	PacBio_Hippocampus_Rep2	mm10_ERCC_SIRV	chr1	58424022	58412001	-	13	1751	886	2027	ENSMUSG00000026034.17	ENSMUST00000034868.13	Clk1	Clk1-201	Known	Known	None	0.30000001192092896	None	None	None	None
m54284U_191212_053548/126550140/ccs	PacBio_Hippocampus_Rep1	mm10_ERCC_SIRV	chrX	59134792	59062155	-	5	2856	52096	136017	ENSMUSG00000031137.17	ENSMUST00000033473.11	Fgf13	Fgf13-201	Known	Known	None	0.550000011920929	None	None	None	None
m54284U_191107_221739/110758670/ccs	PacBio_Cortex_Rep1	mm10_ERCC_SIRV	chr5	31240926	31251560	+	16	2562	13559	214403	ENSMUSG00000029148.15	ENCODEMT000214403	Nrbp1	ENCODEMT000214403	Known	NIC	None	0.20000000298023224	None	None	None	None
m54284U_191109_043049/178389827/ccs	PacBio_Cortex_Rep2	mm10_ERCC_SIRV	chr6	48537668	48541779	+	4	1714	17032	44886	ENSMUSG00000039347.7	ENSMUST00000040361.7	Atp6v0e2	Atp6v0e2-201	Known	Known	None	0.30000001192092896	None	None	None	None
m54284U_191109_043049/180423387/ccs	PacBio_Cortex_Rep2	mm10_ERCC_SIRV	chr17	25273568	25260654	-	7	2470	46695	211420	ENSMUSG00000015120.15	ENCODEMT000211420	Ube2i	ENCODEMT000211420	Known	NIC	None	0.20000000298023224	None	None	None	None
m54284U_191107_221739/112986601/ccs	PacBio_Cortex_Rep1	mm10_ERCC_SIRV	chr19	9982702	9985092	+	4	867	50217	131629	ENSMUSG00000024661.7	ENSMUST00000025563.7	Fth1	Fth1-201	Known	Known	None	0.10000000149011612	None	None	None	None
m54284U_191107_221739/39322478/ccs	PacBio_Cortex_Rep1	mm10_ERCC_SIRV	chr13	51100916	51152544	+	6	4396	38752	100667	ENSMUSG00000021395.11	ENSMUST00000095797.5	Spin1	Spin1-201	Known	Known	None	0.20000000298023224	None	None	None	None
m54284U_191109_043049/22020818/ccs	PacBio_Cortex_Rep2	mm10_ERCC_SIRV	chr3	75557555	75642350	+	9	2938	8275	21600	ENSMUSG00000027834.15	ENSMUST00000029423.8	Serpini1	Serpini1-201	Known	Known	None	0.20000000298023224	None	None	None	None
m54284U_191213_120042/64488718/ccs	PacBio_Hippocampus_Rep2	mm10_ERCC_SIRV	chr11	33163077	33152512	-	11	1279	32609	85569	ENSMUSG00000057113.13	ENSMUST00000075641.9	Npm1	Npm1-201	Known	Known	None	0.15000000596046448	None	None	None	None
m54284U_191212_053548/165675151/ccs	PacBio_Hippocampus_Rep1	mm10_ERCC_SIRV	chr15	58052597	58047312	-	2	1848	43297	214354	ENSMUSG00000022361.14	ENCODEMT000214354	Zhx1	ENCODEMT000214354	Known	ISM	Suffix	0.3499999940395355	None	None	None	None
m54284U_191213_120042/121045276/ccs	PacBio_Hippocampus_Rep2	mm10_ERCC_SIRV	chr1	58424050	58412001	-	12	1688	886	2028	ENSMUSG00000026034.17	ENSMUST00000148330.7	Clk1	Clk1-210	Known	Known	None	0.30000001192092896	None	None	None	None
m54284U_191212_053548/129171859/ccs	PacBio_Hippocampus_Rep1	mm10_ERCC_SIRV	chrX	59134420	59062155	-	5	2473	52096	136017	ENSMUSG00000031137.17	ENSMUST00000033473.11	Fgf13	Fgf13-201	Known	Known	None	0.550000011920929	None	None	None	None
m54284U_191109_043049/179701860/ccs	PacBio_Cortex_Rep2	mm10_ERCC_SIRV	chr6	48537668	48541778	+	4	1713	17032	44886	ENSMUSG00000039347.7	ENSMUST00000040361.7	Atp6v0e2	Atp6v0e2-201	Known	Known	None	0.25	None	None	None	None
m54284U_191213_120042/180422489/ccs	PacBio_Hippocampus_Rep2	mm10_ERCC_SIRV	chr7	19699057	19696271	-	4	1115	20196	52686	ENSMUSG00000002985.16	ENSMUST00000174064.8	Apoe	Apoe-206	Known	Known	None	0.15000000596046448	None	None	None	None
m54284U_191107_221739/49088258/ccs	PacBio_Cortex_Rep1	mm10_ERCC_SIRV	chr9	40801273	40805194	+	9	2099	27474	71626	ENSMUSG00000015656.17	ENSMUST00000015800.15	Hspa8	Hspa8-201	Known	Known	None	0.25	None	None	None	None
m54284U_191212_053548/39978615/ccs	PacBio_Hippocampus_Rep1	mm10_ERCC_SIRV	chr17	25273372	25260519	-	7	2449	46695	121090	ENSMUSG00000015120.15	ENSMUST00000174031.7	Ube2i	Ube2i-213	Known	Known	None	0.20000000298023224	None	None	None	None
m54284U_191109_043049/25559168/ccs	PacBio_Cortex_Rep2	mm10_ERCC_SIRV	chr3	75557555	75642350	+	9	2938	8275	21600	ENSMUSG00000027834.15	ENSMUST00000029423.8	Serpini1	Serpini1-201	Known	Known	None	0.20000000298023224	None	None	None	None
m54284U_191213_120042/64751588/ccs	PacBio_Hippocampus_Rep2	mm10_ERCC_SIRV	chr11	33163076	33152512	-	11	1278	32609	85569	ENSMUSG00000057113.13	ENSMUST00000075641.9	Npm1	Npm1-201	Known	Known	None	0.15000000596046448	None	None	None	None
m54284U_191107_221739/46728819/ccs	PacBio_Cortex_Rep1	mm10_ERCC_SIRV	chr13	51100916	51152546	+	6	4398	38752	100667	ENSMUSG00000021395.11	ENSMUST00000095797.5	Spin1	Spin1-201	Known	Known	None	0.20000000298023224	None	None	None	None
m54284U_191212_053548/135923307/ccs	PacBio_Hippocampus_Rep1	mm10_ERCC_SIRV	chrX	59134771	59062155	-	5	2824	52096	136017	ENSMUSG00000031137.17	ENSMUST00000033473.11	Fgf13	Fgf13-201	Known	Known	None	0.550000011920929	None	None	None	None
m54284U_191213_120042/129827451/ccs	PacBio_Hippocampus_Rep2	mm10_ERCC_SIRV	chr1	58424022	58412001	-	11	3009	886	2023	ENSMUSG00000026034.17	ENSMUST00000156931.7	Clk1	Clk1-212	Known	Known	None	0.30000001192092896	None	None	None	None
m54284U_191107_221739/178586658/ccs	PacBio_Cortex_Rep1	mm10_ERCC_SIRV	chr5	31240926	31251557	+	18	2132	13559	35384	ENSMUSG00000029148.15	ENSMUST00000031034.11	Nrbp1	Nrbp1-201	Known	Known	None	0.20000000298023224	None	None	None	None
m54284U_191212_053548/169282045/ccs	PacBio_Hippocampus_Rep1	mm10_ERCC_SIRV	chr15	58053745	58047312	-	2	2694	43297	214354	ENSMUSG00000022361.14	ENCODEMT000214354	Zhx1	ENCODEMT000214354	Known	ISM	Suffix	0.3499999940395355	None	None	None	None
m54284U_191107_221739/113639551/ccs	PacBio_Cortex_Rep1	mm10_ERCC_SIRV	chr19	9982702	9985092	+	4	867	50217	131629	ENSMUSG00000024661.7	ENSMUST00000025563.7	Fth1	Fth1-201	Known	Known	None	0.10000000149011612	None	None	None	None
m54284U_191109_043049/26345538/ccs	PacBio_Cortex_Rep2	mm10_ERCC_SIRV	chr3	75557608	75642349	+	9	2929	8275	211979	ENSMUSG00000027834.15	ENCODEMT000211979	Serpini1	ENCODEMT000211979	Known	NNC	None	0.30000001192092896	None	None	None	None
m54284U_191109_043049/180226823/ccs	PacBio_Cortex_Rep2	mm10_ERCC_SIRV	chr6	48537668	48541798	+	4	1733	17032	44886	ENSMUSG00000039347.7	ENSMUST00000040361.7	Atp6v0e2	Atp6v0e2-201	Known	Known	None	0.20000000298023224	None	None	None	None
m54284U_191212_053548/136186138/ccs	PacBio_Hippocampus_Rep1	mm10_ERCC_SIRV	chrX	59134777	59062155	-	5	2809	52096	136017	ENSMUSG00000031137.17	ENSMUST00000033473.11	Fgf13	Fgf13-201	Known	Known	None	0.550000011920929	None	None	None	None
m54284U_191213_120042/69141567/ccs	PacBio_Hippocampus_Rep2	mm10_ERCC_SIRV	chr11	33163076	33152512	-	11	1278	32609	85569	ENSMUSG00000057113.13	ENSMUST00000075641.9	Npm1	Npm1-201	Known	Known	None	0.15000000596046448	None	None	None	None
m54284U_191213_120042/130744418/ccs	PacBio_Hippocampus_Rep2	mm10_ERCC_SIRV	chr1	58424022	58412001	-	13	1751	886	2027	ENSMUSG00000026034.17	ENSMUST00000034868.13	Clk1	Clk1-201	Known	Known	None	0.30000001192092896	None	None	None	None
m54284U_191107_221739/48104481/ccs	PacBio_Cortex_Rep1	mm10_ERCC_SIRV	chr13	51100916	51152547	+	6	4399	38752	100667	ENSMUSG00000021395.11	ENSMUST00000095797.5	Spin1	Spin1-201	Known	Known	None	0.15000000596046448	None	None	None	None
m54284U_191212_053548/62195132/ccs	PacBio_Hippocampus_Rep1	mm10_ERCC_SIRV	chr17	25273581	25260519	-	7	2658	46695	121090	ENSMUSG00000015120.15	ENSMUST00000174031.7	Ube2i	Ube2i-213	Known	Known	None	0.20000000298023224	None	None	None	None
m54284U_191109_043049/25561308/ccs	PacBio_Cortex_Rep2	mm10_ERCC_SIRV	chr5	31240926	31251558	+	18	2133	13559	35384	ENSMUSG00000029148.15	ENSMUST00000031034.11	Nrbp1	Nrbp1-201	Known	Known	None	0.20000000298023224	None	None	None	None
m54284U_191109_043049/27134554/ccs	PacBio_Cortex_Rep2	mm10_ERCC_SIRV	chr3	75557555	75642522	+	9	3110	8275	21600	ENSMUSG00000027834.15	ENSMUST00000029423.8	Serpini1	Serpini1-201	Known	Known	None	0.25	None	None	None	None
m54284U_191212_053548/175900864/ccs	PacBio_Hippocampus_Rep1	mm10_ERCC_SIRV	chr15	58076206	58047312	-	4	4494	43297	111188	ENSMUSG00000022361.14	ENSMUST00000070143.12	Zhx1	Zhx1-201	Known	Known	None	0.3499999940395355	None	None	None	None
m54284U_191213_120042/180423139/ccs	PacBio_Hippocampus_Rep2	mm10_ERCC_SIRV	chr7	19699051	19696271	-	4	1109	20196	52686	ENSMUSG00000002985.16	ENSMUST00000174064.8	Apoe	Apoe-206	Known	Known	None	0.15000000596046448	None	None	None	None
m54284U_191109_043049/180357540/ccs	PacBio_Cortex_Rep2	mm10_ERCC_SIRV	chr6	48537668	48541779	+	4	1714	17032	44886	ENSMUSG00000039347.7	ENSMUST00000040361.7	Atp6v0e2	Atp6v0e2-201	Known	Known	None	0.30000001192092896	None	None	None	None
m54284U_191212_053548/141689463/ccs	PacBio_Hippocampus_Rep1	mm10_ERCC_SIRV	chrX	59134793	59062155	-	5	2846	52096	136017	ENSMUSG00000031137.17	ENSMUST00000033473.11	Fgf13	Fgf13-201	Known	Known	None	0.550000011920929	None	None	None	None
m54284U_191107_221739/49154483/ccs	PacBio_Cortex_Rep1	mm10_ERCC_SIRV	chr9	40801273	40805196	+	9	2101	27474	71626	ENSMUSG00000015656.17	ENSMUST00000015800.15	Hspa8	Hspa8-201	Known	Known	None	0.25	None	None	None	None
m54284U_191213_120042/74384352/ccs	PacBio_Hippocampus_Rep2	mm10_ERCC_SIRV	chr11	33163075	33152512	-	11	1277	32609	85569	ENSMUSG00000057113.13	ENSMUST00000075641.9	Npm1	Npm1-201	Known	Known	None	0.15000000596046448	None	None	None	None
m54284U_191107_221739/48171273/ccs	PacBio_Cortex_Rep1	mm10_ERCC_SIRV	chr13	51100916	51152546	+	6	4398	38752	100667	ENSMUSG00000021395.11	ENSMUST00000095797.5	Spin1	Spin1-201	Known	Known	None	0.20000000298023224	None	None	None	None
m54284U_191213_120042/134677850/ccs	PacBio_Hippocampus_Rep2	mm10_ERCC_SIRV	chr1	58424020	58412001	-	11	3007	886	2023	ENSMUSG00000026034.17	ENSMUST00000156931.7	Clk1	Clk1-212	Known	Known	None	0.30000001192092896	None	None	None	None
m54284U_191109_043049/47123052/ccs	PacBio_Cortex_Rep2	mm10_ERCC_SIRV	chr5	31240926	31251559	+	19	2158	13559	35383	ENSMUSG00000029148.15	ENSMUST00000202576.3	Nrbp1	Nrbp1-207	Known	Known	None	0.20000000298023224	None	None	None	None
m54284U_191212_053548/63636052/ccs	PacBio_Hippocampus_Rep1	mm10_ERCC_SIRV	chr17	25273396	25260519	-	7	2473	46695	121090	ENSMUSG00000015120.15	ENSMUST00000174031.7	Ube2i	Ube2i-213	Known	Known	None	0.20000000298023224	None	None	None	None
m54284U_191107_221739/113902733/ccs	PacBio_Cortex_Rep1	mm10_ERCC_SIRV	chr19	9982702	9985098	+	4	873	50217	131629	ENSMUSG00000024661.7	ENSMUST00000025563.7	Fth1	Fth1-201	Known	Known	None	0.15000000596046448	None	None	None	None
m54284U_191109_043049/27658705/ccs	PacBio_Cortex_Rep2	mm10_ERCC_SIRV	chr3	75557555	75642353	+	9	2941	8275	21600	ENSMUSG00000027834.15	ENSMUST00000029423.8	Serpini1	Serpini1-201	Known	Known	None	0.30000001192092896	None	None	None	None
m54284U_191213_120042/136382596/ccs	PacBio_Hippocampus_Rep2	mm10_ERCC_SIRV	chr1	58424058	58412001	-	11	2976	886	214404	ENSMUSG00000026034.17	ENCODEMT000214404	Clk1	ENCODEMT000214404	Known	NNC	None	0.30000001192092896	None	None	None	None
m54284U_191212_053548/143131768/ccs	PacBio_Hippocampus_Rep1	mm10_ERCC_SIRV	chrX	59134726	59062155	-	5	2779	52096	136017	ENSMUSG00000031137.17	ENSMUST00000033473.11	Fgf13	Fgf13-201	Known	Known	None	0.550000011920929	None	None	None	None
m54284U_191212_053548/176882859/ccs	PacBio_Hippocampus_Rep1	mm10_ERCC_SIRV	chr15	58076502	58047312	-	4	2051	43297	214357	ENSMUSG00000022361.14	ENCODEMT000214357	Zhx1	ENCODEMT000214357	Known	NIC	None	0.3499999940395355	None	None	None	None
m54284U_191109_043049/180552840/ccs	PacBio_Cortex_Rep2	mm10_ERCC_SIRV	chr6	48537668	48541793	+	4	1728	17032	44886	ENSMUSG00000039347.7	ENSMUST00000040361.7	Atp6v0e2	Atp6v0e2-201	Known	Known	None	0.20000000298023224	None	None	None	None
m54284U_191213_120042/74448973/ccs	PacBio_Hippocampus_Rep2	mm10_ERCC_SIRV	chr11	33163076	33152512	-	11	1278	32609	85569	ENSMUSG00000057113.13	ENSMUST00000075641.9	Npm1	Npm1-201	Known	Known	None	0.15000000596046448	None	None	None	None
m54284U_191107_221739/63310340/ccs	PacBio_Cortex_Rep1	mm10_ERCC_SIRV	chr13	51100916	51152544	+	6	4396	38752	100667	ENSMUSG00000021395.11	ENSMUST00000095797.5	Spin1	Spin1-201	Known	Known	None	0.20000000298023224	None	None	None	None
m54284U_191109_043049/27788017/ccs	PacBio_Cortex_Rep2	mm10_ERCC_SIRV	chr3	75557555	75642350	+	9	2938	8275	21600	ENSMUSG00000027834.15	ENSMUST00000029423.8	Serpini1	Serpini1-201	Known	Known	None	0.20000000298023224	None	None	None	None
m54284U_191212_053548/143196236/ccs	PacBio_Hippocampus_Rep1	mm10_ERCC_SIRV	chrX	59134084	59062155	-	5	2137	52096	136017	ENSMUSG00000031137.17	ENSMUST00000033473.11	Fgf13	Fgf13-201	Known	Known	None	0.550000011920929	None	None	None	None
m54284U_191212_053548/68422123/ccs	PacBio_Hippocampus_Rep1	mm10_ERCC_SIRV	chr17	25273397	25260519	-	7	2474	46695	121090	ENSMUSG00000015120.15	ENSMUST00000174031.7	Ube2i	Ube2i-213	Known	Known	None	0.20000000298023224	None	None	None	None
m54284U_191109_043049/70385791/ccs	PacBio_Cortex_Rep2	mm10_ERCC_SIRV	chr5	31240926	31251563	+	18	2138	13559	35384	ENSMUSG00000029148.15	ENSMUST00000031034.11	Nrbp1	Nrbp1-201	Known	Known	None	0.05000000074505806	None	None	None	None
m54284U_191107_221739/49154829/ccs	PacBio_Cortex_Rep1	mm10_ERCC_SIRV	chr9	40801273	40805199	+	9	2104	27474	71626	ENSMUSG00000015656.17	ENSMUST00000015800.15	Hspa8	Hspa8-201	Known	Known	None	0.25	None	None	None	None
m54284U_191213_120042/180486499/ccs	PacBio_Hippocampus_Rep2	mm10_ERCC_SIRV	chr7	19699051	19696271	-	4	1109	20196	52686	ENSMUSG00000002985.16	ENSMUST00000174064.8	Apoe	Apoe-206	Known	Known	None	0.15000000596046448	None	None	None	None
m54284U_191212_053548/143197871/ccs	PacBio_Hippocampus_Rep1	mm10_ERCC_SIRV	chrX	59134767	59062155	-	5	2810	52096	136017	ENSMUSG00000031137.17	ENSMUST00000033473.11	Fgf13	Fgf13-201	Known	Known	None	0.550000011920929	None	None	None	None
m54284U_191107_221739/74056827/ccs	PacBio_Cortex_Rep1	mm10_ERCC_SIRV	chr13	51100916	51152546	+	6	4398	38752	100667	ENSMUSG00000021395.11	ENSMUST00000095797.5	Spin1	Spin1-201	Known	Known	None	0.20000000298023224	None	None	None	None
m54284U_191213_120042/1574128/ccs	PacBio_Hippocampus_Rep2	mm10_ERCC_SIRV	chr15	58053895	58047312	-	2	2844	43297	214354	ENSMUSG00000022361.14	ENCODEMT000214354	Zhx1	ENCODEMT000214354	Known	ISM	Suffix	0.3499999940395355	None	None	None	None
m54284U_191213_120042/138479406/ccs	PacBio_Hippocampus_Rep2	mm10_ERCC_SIRV	chr1	58424058	58412001	-	12	1696	886	2028	ENSMUSG00000026034.17	ENSMUST00000148330.7	Clk1	Clk1-210	Known	Known	None	0.30000001192092896	None	None	None	None
m54284U_191212_053548/1181010/ccs	PacBio_Hippocampus_Rep1	mm10_ERCC_SIRV	chr6	48537668	48541779	+	4	1714	17032	44886	ENSMUSG00000039347.7	ENSMUST00000040361.7	Atp6v0e2	Atp6v0e2-201	Known	Known	None	0.30000001192092896	None	None	None	None
m54284U_191109_043049/28246286/ccs	PacBio_Cortex_Rep2	mm10_ERCC_SIRV	chr3	75557555	75642346	+	9	2934	8275	21600	ENSMUSG00000027834.15	ENSMUST00000029423.8	Serpini1	Serpini1-201	Known	Known	None	0.30000001192092896	None	None	None	None
m54284U_191212_053548/81724690/ccs	PacBio_Hippocampus_Rep1	mm10_ERCC_SIRV	chr17	25273387	25260519	-	7	2464	46695	121090	ENSMUSG00000015120.15	ENSMUST00000174031.7	Ube2i	Ube2i-213	Known	Known	None	0.20000000298023224	None	None	None	None
m54284U_191213_120042/74777490/ccs	PacBio_Hippocampus_Rep2	mm10_ERCC_SIRV	chr11	33163077	33152512	-	11	1279	32609	85569	ENSMUSG00000057113.13	ENSMUST00000075641.9	Npm1	Npm1-201	Known	Known	None	0.15000000596046448	None	None	None	None
m54284U_191109_043049/79629067/ccs	PacBio_Cortex_Rep2	mm10_ERCC_SIRV	chr5	31240926	31251559	+	18	2134	13559	35384	ENSMUSG00000029148.15	ENSMUST00000031034.11	Nrbp1	Nrbp1-201	Known	Known	None	0.20000000298023224	None	None	None	None
m54284U_191212_053548/143459569/ccs	PacBio_Hippocampus_Rep1	mm10_ERCC_SIRV	chrX	59134802	59062155	-	5	2855	52096	136017	ENSMUSG00000031137.17	ENSMUST00000033473.11	Fgf13	Fgf13-201	Known	Known	None	0.550000011920929	None	None	None	None
m54284U_191107_221739/114033111/ccs	PacBio_Cortex_Rep1	mm10_ERCC_SIRV	chr19	9982702	9985092	+	4	867	50217	131629	ENSMUSG00000024661.7	ENSMUST00000025563.7	Fth1	Fth1-201	Known	Known	None	0.10000000149011612	None	None	None	None
m54284U_191212_053548/145163850/ccs	PacBio_Hippocampus_Rep1	mm10_ERCC_SIRV	chrX	59134066	59062155	-	5	2119	52096	136017	ENSMUSG00000031137.17	ENSMUST00000033473.11	Fgf13	Fgf13-201	Known	Known	None	0.550000011920929	None	None	None	None
m54284U_191213_120042/141757225/ccs	PacBio_Hippocampus_Rep2	mm10_ERCC_SIRV	chr1	58424019	58412001	-	13	1748	886	2027	ENSMUSG00000026034.17	ENSMUST00000034868.13	Clk1	Clk1-201	Known	Known	None	0.30000001192092896	None	None	None	None
m54284U_191109_043049/30475668/ccs	PacBio_Cortex_Rep2	mm10_ERCC_SIRV	chr3	75557555	75642350	+	9	2938	8275	21600	ENSMUSG00000027834.15	ENSMUST00000029423.8	Serpini1	Serpini1-201	Known	Known	None	0.20000000298023224	None	None	None	None
m54284U_191107_221739/103418028/ccs	PacBio_Cortex_Rep1	mm10_ERCC_SIRV	chr13	51100916	51152540	+	6	4392	38752	100667	ENSMUSG00000021395.11	ENSMUST00000095797.5	Spin1	Spin1-201	Known	Known	None	0.15000000596046448	None	None	None	None
m54284U_191109_043049/106628932/ccs	PacBio_Cortex_Rep2	mm10_ERCC_SIRV	chr5	31240926	31251560	+	18	2135	13559	35384	ENSMUSG00000029148.15	ENSMUST00000031034.11	Nrbp1	Nrbp1-201	Known	Known	None	0.20000000298023224	None	None	None	None
m54284U_191107_221739/49218040/ccs	PacBio_Cortex_Rep1	mm10_ERCC_SIRV	chr9	40801273	40805196	+	9	2101	27474	71626	ENSMUSG00000015656.17	ENSMUST00000015800.15	Hspa8	Hspa8-201	Known	Known	None	0.25	None	None	None	None
m54284U_191213_120042/9701977/ccs	PacBio_Hippocampus_Rep2	mm10_ERCC_SIRV	chr15	58053718	58047312	-	2	2667	43297	214354	ENSMUSG00000022361.14	ENCODEMT000214354	Zhx1	ENCODEMT000214354	Known	ISM	Suffix	0.3499999940395355	None	None	None	None
m54284U_191212_053548/146800759/ccs	PacBio_Hippocampus_Rep1	mm10_ERCC_SIRV	chrX	59134074	59062155	-	5	2127	52096	136017	ENSMUSG00000031137.17	ENSMUST00000033473.11	Fgf13	Fgf13-201	Known	Known	None	0.550000011920929	None	None	None	None
m54284U_191212_053548/3015234/ccs	PacBio_Hippocampus_Rep1	mm10_ERCC_SIRV	chr6	48537668	48541778	+	4	1713	17032	44886	ENSMUSG00000039347.7	ENSMUST00000040361.7	Atp6v0e2	Atp6v0e2-201	Known	Known	None	0.25	None	None	None	None
m54284U_191213_120042/180486611/ccs	PacBio_Hippocampus_Rep2	mm10_ERCC_SIRV	chr7	19699051	19696271	-	4	1109	20196	52686	ENSMUSG00000002985.16	ENSMUST00000174064.8	Apoe	Apoe-206	Known	Known	None	0.15000000596046448	None	None	None	None
m54284U_191213_120042/79628917/ccs	PacBio_Hippocampus_Rep2	mm10_ERCC_SIRV	chr11	33163075	33152512	-	11	1277	32609	85569	ENSMUSG00000057113.13	ENSMUST00000075641.9	Npm1	Npm1-201	Known	Known	None	0.15000000596046448	None	None	None	None
m54284U_191212_053548/84148811/ccs	PacBio_Hippocampus_Rep1	mm10_ERCC_SIRV	chr17	25273377	25260519	-	7	2454	46695	121090	ENSMUSG00000015120.15	ENSMUST00000174031.7	Ube2i	Ube2i-213	Known	Known	None	0.20000000298023224	None	None	None	None
m54284U_191109_043049/31458167/ccs	PacBio_Cortex_Rep2	mm10_ERCC_SIRV	chr3	75557555	75642353	+	9	2941	8275	21600	ENSMUSG00000027834.15	ENSMUST00000029423.8	Serpini1	Serpini1-201	Known	Known	None	0.30000001192092896	None	None	None	None
m54284U_191213_120042/150407287/ccs	PacBio_Hippocampus_Rep2	mm10_ERCC_SIRV	chr1	58424050	58412001	-	13	1779	886	2027	ENSMUSG00000026034.17	ENSMUST00000034868.13	Clk1	Clk1-201	Known	Known	None	0.30000001192092896	None	None	None	None
m54284U_191212_053548/147327385/ccs	PacBio_Hippocampus_Rep1	mm10_ERCC_SIRV	chrX	59134434	59062155	-	5	2487	52096	136017	ENSMUSG00000031137.17	ENSMUST00000033473.11	Fgf13	Fgf13-201	Known	Known	None	0.550000011920929	None	None	None	None
m54284U_191107_221739/114034480/ccs	PacBio_Cortex_Rep1	mm10_ERCC_SIRV	chr19	9982702	9985092	+	4	867	50217	131629	ENSMUSG00000024661.7	ENSMUST00000025563.7	Fth1	Fth1-201	Known	Known	None	0.10000000149011612	None	None	None	None
m54284U_191109_043049/136774602/ccs	PacBio_Cortex_Rep2	mm10_ERCC_SIRV	chr5	31240926	31251556	+	18	2131	13559	35384	ENSMUSG00000029148.15	ENSMUST00000031034.11	Nrbp1	Nrbp1-201	Known	Known	None	0.20000000298023224	None	None	None	None
m54284U_191212_053548/5439800/ccs	PacBio_Hippocampus_Rep1	mm10_ERCC_SIRV	chr6	48537668	48541777	+	4	1712	17032	44886	ENSMUSG00000039347.7	ENSMUST00000040361.7	Atp6v0e2	Atp6v0e2-201	Known	Known	None	0.25	None	None	None	None
m54284U_191213_120042/17696974/ccs	PacBio_Hippocampus_Rep2	mm10_ERCC_SIRV	chr15	58076223	58047312	-	4	1772	43297	214357	ENSMUSG00000022361.14	ENCODEMT000214357	Zhx1	ENCODEMT000214357	Known	NIC	None	0.3499999940395355	None	None	None	None
m54284U_191107_221739/122161332/ccs	PacBio_Cortex_Rep1	mm10_ERCC_SIRV	chr13	51100916	51152544	+	6	4396	38752	100667	ENSMUSG00000021395.11	ENSMUST00000095797.5	Spin1	Spin1-201	Known	Known	None	0.20000000298023224	None	None	None	None
m54284U_191212_053548/150080075/ccs	PacBio_Hippocampus_Rep1	mm10_ERCC_SIRV	chrX	59134800	59062155	-	5	2853	52096	136017	ENSMUSG00000031137.17	ENSMUST00000033473.11	Fgf13	Fgf13-201	Known	Known	None	0.550000011920929	None	None	None	None
m54284U_191109_043049/33884629/ccs	PacBio_Cortex_Rep2	mm10_ERCC_SIRV	chr3	75557555	75642356	+	9	2944	8275	21600	ENSMUSG00000027834.15	ENSMUST00000029423.8	Serpini1	Serpini1-201	Known	Known	None	0.25	None	None	None	None
m54284U_191212_053548/96666686/ccs	PacBio_Hippocampus_Rep1	mm10_ERCC_SIRV	chr17	25273396	25260519	-	7	2473	46695	121090	ENSMUSG00000015120.15	ENSMUST00000174031.7	Ube2i	Ube2i-213	Known	Known	None	0.20000000298023224	None	None	None	None
m54284U_191213_120042/81265563/ccs	PacBio_Hippocampus_Rep2	mm10_ERCC_SIRV	chr11	33163079	33152512	-	11	1281	32609	85569	ENSMUSG00000057113.13	ENSMUST00000075641.9	Npm1	Npm1-201	Known	Known	None	0.15000000596046448	None	None	None	None
m54284U_191107_221739/49218418/ccs	PacBio_Cortex_Rep1	mm10_ERCC_SIRV	chr9	40801273	40805199	+	9	2104	27474	71626	ENSMUSG00000015656.17	ENSMUST00000015800.15	Hspa8	Hspa8-201	Known	Known	None	0.25	None	None	None	None
m54284U_191213_120042/21563444/ccs	PacBio_Hippocampus_Rep2	mm10_ERCC_SIRV	chr15	58048695	58047312	-	1	1293	43297	214353	ENSMUSG00000022361.14	ENCODEMT000214353	Zhx1	ENCODEMT000214353	Known	Genomic	None	0.3499999940395355	None	None	None	None
m54284U_191109_043049/146082074/ccs	PacBio_Cortex_Rep2	mm10_ERCC_SIRV	chr5	31240926	31251558	+	18	2133	13559	35384	ENSMUSG00000029148.15	ENSMUST00000031034.11	Nrbp1	Nrbp1-201	Known	Known	None	0.20000000298023224	None	None	None	None
m54284U_191213_120042/158599591/ccs	PacBio_Hippocampus_Rep2	mm10_ERCC_SIRV	chr1	58424034	58412001	-	13	1763	886	2027	ENSMUSG00000026034.17	ENSMUST00000034868.13	Clk1	Clk1-201	Known	Known	None	0.30000001192092896	None	None	None	None
m54284U_191212_053548/150275965/ccs	PacBio_Hippocampus_Rep1	mm10_ERCC_SIRV	chrX	59134386	59062155	-	5	2439	52096	136017	ENSMUSG00000031137.17	ENSMUST00000033473.11	Fgf13	Fgf13-201	Known	Known	None	0.550000011920929	None	None	None	None
m54284U_191213_120042/180487798/ccs	PacBio_Hippocampus_Rep2	mm10_ERCC_SIRV	chr7	19699051	19696271	-	4	1109	20196	52686	ENSMUSG00000002985.16	ENSMUST00000174064.8	Apoe	Apoe-206	Known	Known	None	0.15000000596046448	None	None	None	None
m54284U_191109_043049/35128171/ccs	PacBio_Cortex_Rep2	mm10_ERCC_SIRV	chr3	75557567	75642347	+	9	2994	8275	212219	ENSMUSG00000027834.15	ENCODEMT000212219	Serpini1	ENCODEMT000212219	Known	NNC	None	0.20000000298023224	None	None	None	None
m54284U_191107_221739/126419804/ccs	PacBio_Cortex_Rep1	mm10_ERCC_SIRV	chr13	51100916	51152545	+	6	4397	38752	100667	ENSMUSG00000021395.11	ENSMUST00000095797.5	Spin1	Spin1-201	Known	Known	None	0.20000000298023224	None	None	None	None
m54284U_191212_053548/150341773/ccs	PacBio_Hippocampus_Rep1	mm10_ERCC_SIRV	chrX	59134766	59062155	-	5	2834	52096	136017	ENSMUSG00000031137.17	ENSMUST00000033473.11	Fgf13	Fgf13-201	Known	Known	None	0.550000011920929	None	None	None	None
m54284U_191212_053548/6096287/ccs	PacBio_Hippocampus_Rep1	mm10_ERCC_SIRV	chr6	48537668	48541779	+	4	1714	17032	44886	ENSMUSG00000039347.7	ENSMUST00000040361.7	Atp6v0e2	Atp6v0e2-201	Known	Known	None	0.30000001192092896	None	None	None	None
m54284U_191212_053548/111608770/ccs	PacBio_Hippocampus_Rep1	mm10_ERCC_SIRV	chr17	25273393	25260519	-	7	2456	46695	121090	ENSMUSG00000015120.15	ENSMUST00000174031.7	Ube2i	Ube2i-213	Known	Known	None	0.20000000298023224	None	None	None	None
m54284U_191213_120042/81920558/ccs	PacBio_Hippocampus_Rep2	mm10_ERCC_SIRV	chr11	33163075	33152512	-	11	1254	32609	85569	ENSMUSG00000057113.13	ENSMUST00000075641.9	Npm1	Npm1-201	Known	Known	None	0.15000000596046448	None	None	None	None
m54284U_191213_120042/159385506/ccs	PacBio_Hippocampus_Rep2	mm10_ERCC_SIRV	chr1	58424033	58412001	-	13	1762	886	2027	ENSMUSG00000026034.17	ENSMUST00000034868.13	Clk1	Clk1-201	Known	Known	None	0.30000001192092896	None	None	None	None
m54284U_191212_053548/151782473/ccs	PacBio_Hippocampus_Rep1	mm10_ERCC_SIRV	chrX	59134436	59062155	-	5	2489	52096	136017	ENSMUSG00000031137.17	ENSMUST00000033473.11	Fgf13	Fgf13-201	Known	Known	None	0.550000011920929	None	None	None	None
m54284U_191109_043049/170000946/ccs	PacBio_Cortex_Rep2	mm10_ERCC_SIRV	chr5	31240926	31251558	+	18	2133	13559	35384	ENSMUSG00000029148.15	ENSMUST00000031034.11	Nrbp1	Nrbp1-201	Known	Known	None	0.20000000298023224	None	None	None	None
m54284U_191107_221739/114035446/ccs	PacBio_Cortex_Rep1	mm10_ERCC_SIRV	chr19	9982702	9985092	+	4	867	50217	131629	ENSMUSG00000024661.7	ENSMUST00000025563.7	Fth1	Fth1-201	Known	Known	None	0.10000000149011612	None	None	None	None
m54284U_191109_043049/35719187/ccs	PacBio_Cortex_Rep2	mm10_ERCC_SIRV	chr3	75557555	75642517	+	9	3105	8275	21600	ENSMUSG00000027834.15	ENSMUST00000029423.8	Serpini1	Serpini1-201	Known	Known	None	0.25	None	None	None	None
m54284U_191213_120042/29820645/ccs	PacBio_Hippocampus_Rep2	mm10_ERCC_SIRV	chr15	58076216	58047312	-	3	1645	43295	111184	ENSMUSG00000022362.13	ENSMUST00000176076.1	Gm29394	Gm29394-201	Known	Known	None	0.3499999940395355	None	None	None	None
m54284U_191107_221739/49348824/ccs	PacBio_Cortex_Rep1	mm10_ERCC_SIRV	chr9	40801273	40805198	+	9	2103	27474	71626	ENSMUSG00000015656.17	ENSMUST00000015800.15	Hspa8	Hspa8-201	Known	Known	None	0.25	None	None	None	None
m54284U_191212_053548/153092449/ccs	PacBio_Hippocampus_Rep1	mm10_ERCC_SIRV	chrX	59134768	59062155	-	5	2821	52096	136017	ENSMUSG00000031137.17	ENSMUST00000033473.11	Fgf13	Fgf13-201	Known	Known	None	0.550000011920929	None	None	None	None
m54284U_191212_053548/116457610/ccs	PacBio_Hippocampus_Rep1	mm10_ERCC_SIRV	chr17	25273390	25260519	-	7	2467	46695	121090	ENSMUSG00000015120.15	ENSMUST00000174031.7	Ube2i	Ube2i-213	Known	Known	None	0.20000000298023224	None	None	None	None
m54284U_191212_053548/16713782/ccs	PacBio_Hippocampus_Rep1	mm10_ERCC_SIRV	chr6	48537668	48541792	+	4	1727	17032	44886	ENSMUSG00000039347.7	ENSMUST00000040361.7	Atp6v0e2	Atp6v0e2-201	Known	Known	None	0.20000000298023224	None	None	None	None
m54284U_191109_043049/3082521/ccs	PacBio_Cortex_Rep2	mm10_ERCC_SIRV	chr13	51100916	51150075	+	6	1927	38752	100667	ENSMUSG00000021395.11	ENSMUST00000095797.5	Spin1	Spin1-201	Known	Known	None	0.25	None	None	None	None
m54284U_191213_120042/162136253/ccs	PacBio_Hippocampus_Rep2	mm10_ERCC_SIRV	chr1	58424016	58412001	-	13	1745	886	2027	ENSMUSG00000026034.17	ENSMUST00000034868.13	Clk1	Clk1-201	Known	Known	None	0.30000001192092896	None	None	None	None
m54284U_191213_120042/83100664/ccs	PacBio_Hippocampus_Rep2	mm10_ERCC_SIRV	chr11	33163076	33152512	-	11	1278	32609	85569	ENSMUSG00000057113.13	ENSMUST00000075641.9	Npm1	Npm1-201	Known	Known	None	0.15000000596046448	None	None	None	None
m54284U_191212_053548/153225027/ccs	PacBio_Hippocampus_Rep1	mm10_ERCC_SIRV	chrX	59134781	59062155	-	5	2834	52096	136017	ENSMUSG00000031137.17	ENSMUST00000033473.11	Fgf13	Fgf13-201	Known	Known	None	0.550000011920929	None	None	None	None
m54284U_191212_053548/66142/ccs	PacBio_Hippocampus_Rep1	mm10_ERCC_SIRV	chr5	31240926	31251559	+	18	2134	13559	35384	ENSMUSG00000029148.15	ENSMUST00000031034.11	Nrbp1	Nrbp1-201	Known	Known	None	0.20000000298023224	None	None	None	None
m54284U_191213_120042/180552153/ccs	PacBio_Hippocampus_Rep2	mm10_ERCC_SIRV	chr7	19699051	19696271	-	4	1109	20196	52686	ENSMUSG00000002985.16	ENSMUST00000174064.8	Apoe	Apoe-206	Known	Known	None	0.15000000596046448	None	None	None	None
m54284U_191109_043049/36112132/ccs	PacBio_Cortex_Rep2	mm10_ERCC_SIRV	chr3	75557555	75642344	+	9	2932	8275	21600	ENSMUSG00000027834.15	ENSMUST00000029423.8	Serpini1	Serpini1-201	Known	Known	None	0.30000001192092896	None	None	None	None
m54284U_191213_120042/29952784/ccs	PacBio_Hippocampus_Rep2	mm10_ERCC_SIRV	chr15	58076226	58047312	-	3	1655	43295	111184	ENSMUSG00000022362.13	ENSMUST00000176076.1	Gm29394	Gm29394-201	Known	Known	None	0.3499999940395355	None	None	None	None
m54284U_191212_053548/125764310/ccs	PacBio_Hippocampus_Rep1	mm10_ERCC_SIRV	chr17	25273399	25260654	-	7	2531	46695	211413	ENSMUSG00000015120.15	ENCODEMT000211413	Ube2i	ENCODEMT000211413	Known	NNC	None	0.20000000298023224	None	None	None	None
m54284U_191212_053548/17434269/ccs	PacBio_Hippocampus_Rep1	mm10_ERCC_SIRV	chr6	48537668	48541796	+	4	1731	17032	44886	ENSMUSG00000039347.7	ENSMUST00000040361.7	Atp6v0e2	Atp6v0e2-201	Known	Known	None	0.15000000596046448	None	None	None	None
m54284U_191212_053548/155387694/ccs	PacBio_Hippocampus_Rep1	mm10_ERCC_SIRV	chrX	59134769	59062155	-	5	2822	52096	136017	ENSMUSG00000031137.17	ENSMUST00000033473.11	Fgf13	Fgf13-201	Known	Known	None	0.550000011920929	None	None	None	None
m54284U_191109_043049/4851258/ccs	PacBio_Cortex_Rep2	mm10_ERCC_SIRV	chr13	51100916	51152546	+	6	4398	38752	100667	ENSMUSG00000021395.11	ENSMUST00000095797.5	Spin1	Spin1-201	Known	Known	None	0.20000000298023224	None	None	None	None
m54284U_191213_120042/164038630/ccs	PacBio_Hippocampus_Rep2	mm10_ERCC_SIRV	chr1	58424022	58412001	-	11	3009	886	2023	ENSMUSG00000026034.17	ENSMUST00000156931.7	Clk1	Clk1-212	Known	Known	None	0.30000001192092896	None	None	None	None
m54284U_191109_043049/37225400/ccs	PacBio_Cortex_Rep2	mm10_ERCC_SIRV	chr3	75557555	75642355	+	9	2943	8275	21600	ENSMUSG00000027834.15	ENSMUST00000029423.8	Serpini1	Serpini1-201	Known	Known	None	0.30000001192092896	None	None	None	None
m54284U_191212_053548/35326771/ccs	PacBio_Hippocampus_Rep1	mm10_ERCC_SIRV	chr5	31240926	31251563	+	18	2138	13559	35384	ENSMUSG00000029148.15	ENSMUST00000031034.11	Nrbp1	Nrbp1-201	Known	Known	None	0.05000000074505806	None	None	None	None
m54284U_191107_221739/114099300/ccs	PacBio_Cortex_Rep1	mm10_ERCC_SIRV	chr19	9982702	9985090	+	4	865	50217	131629	ENSMUSG00000024661.7	ENSMUST00000025563.7	Fth1	Fth1-201	Known	Known	None	0.10000000149011612	None	None	None	None
m54284U_191107_221739/49349443/ccs	PacBio_Cortex_Rep1	mm10_ERCC_SIRV	chr9	40801273	40805197	+	9	2102	27474	71626	ENSMUSG00000015656.17	ENSMUST00000015800.15	Hspa8	Hspa8-201	Known	Known	None	0.20000000298023224	None	None	None	None
m54284U_191212_053548/156436736/ccs	PacBio_Hippocampus_Rep1	mm10_ERCC_SIRV	chrX	59134427	59062155	-	5	2480	52096	136017	ENSMUSG00000031137.17	ENSMUST00000033473.11	Fgf13	Fgf13-201	Known	Known	None	0.550000011920929	None	None	None	None
m54284U_191213_120042/83822223/ccs	PacBio_Hippocampus_Rep2	mm10_ERCC_SIRV	chr11	33163076	33152512	-	11	1278	32609	85569	ENSMUSG00000057113.13	ENSMUST00000075641.9	Npm1	Npm1-201	Known	Known	None	0.15000000596046448	None	None	None	None
m54284U_191212_053548/131138207/ccs	PacBio_Hippocampus_Rep1	mm10_ERCC_SIRV	chr17	25273373	25260519	-	7	2427	46695	121090	ENSMUSG00000015120.15	ENSMUST00000174031.7	Ube2i	Ube2i-213	Known	Known	None	0.20000000298023224	None	None	None	None
m54284U_191213_120042/36832377/ccs	PacBio_Hippocampus_Rep2	mm10_ERCC_SIRV	chr15	58053718	58047312	-	2	2667	43297	214354	ENSMUSG00000022361.14	ENCODEMT000214354	Zhx1	ENCODEMT000214354	Known	ISM	Suffix	0.3499999940395355	None	None	None	None
m54284U_191109_043049/38012768/ccs	PacBio_Cortex_Rep2	mm10_ERCC_SIRV	chr3	75557555	75642353	+	9	2941	8275	21600	ENSMUSG00000027834.15	ENSMUST00000029423.8	Serpini1	Serpini1-201	Known	Known	None	0.30000001192092896	None	None	None	None
m54284U_191109_043049/13369735/ccs	PacBio_Cortex_Rep2	mm10_ERCC_SIRV	chr13	51100916	51152546	+	6	4398	38752	100667	ENSMUSG00000021395.11	ENSMUST00000095797.5	Spin1	Spin1-201	Known	Known	None	0.20000000298023224	None	None	None	None
m54284U_191212_053548/24380841/ccs	PacBio_Hippocampus_Rep1	mm10_ERCC_SIRV	chr6	48537668	48541797	+	4	1732	17032	44886	ENSMUSG00000039347.7	ENSMUST00000040361.7	Atp6v0e2	Atp6v0e2-201	Known	Known	None	0.15000000596046448	None	None	None	None
m54284U_191212_053548/156632944/ccs	PacBio_Hippocampus_Rep1	mm10_ERCC_SIRV	chrX	59134724	59062155	-	5	2777	52096	136017	ENSMUSG00000031137.17	ENSMUST00000033473.11	Fgf13	Fgf13-201	Known	Known	None	0.550000011920929	None	None	None	None
m54284U_191212_053548/56887238/ccs	PacBio_Hippocampus_Rep1	mm10_ERCC_SIRV	chr5	31240926	31251560	+	19	2159	13559	35383	ENSMUSG00000029148.15	ENSMUST00000202576.3	Nrbp1	Nrbp1-207	Known	Known	None	0.20000000298023224	None	None	None	None
m54284U_191213_120042/166724192/ccs	PacBio_Hippocampus_Rep2	mm10_ERCC_SIRV	chr1	58424022	58412001	-	12	1660	886	2028	ENSMUSG00000026034.17	ENSMUST00000148330.7	Clk1	Clk1-210	Known	Known	None	0.30000001192092896	None	None	None	None
m54284U_191212_053548/157550246/ccs	PacBio_Hippocampus_Rep1	mm10_ERCC_SIRV	chrX	59134750	59062155	-	5	2803	52096	136017	ENSMUSG00000031137.17	ENSMUST00000033473.11	Fgf13	Fgf13-201	Known	Known	None	0.550000011920929	None	None	None	None
m54284U_191109_043049/41617450/ccs	PacBio_Cortex_Rep2	mm10_ERCC_SIRV	chr3	75557555	75642346	+	9	2934	8275	21600	ENSMUSG00000027834.15	ENSMUST00000029423.8	Serpini1	Serpini1-201	Known	Known	None	0.30000001192092896	None	None	None	None
m54284U_191212_053548/164891322/ccs	PacBio_Hippocampus_Rep1	mm10_ERCC_SIRV	chr17	25273391	25260519	-	7	2457	46695	121090	ENSMUSG00000015120.15	ENSMUST00000174031.7	Ube2i	Ube2i-213	Known	Known	None	0.20000000298023224	None	None	None	None
m54284U_191107_221739/1508440/ccs	PacBio_Cortex_Rep1	mm10_ERCC_SIRV	chr7	19699050	19696272	-	4	1107	20196	52686	ENSMUSG00000002985.16	ENSMUST00000174064.8	Apoe	Apoe-206	Known	Known	None	0.15000000596046448	None	None	None	None
m54284U_191213_120042/39062202/ccs	PacBio_Hippocampus_Rep2	mm10_ERCC_SIRV	chr15	58052977	58047312	-	3	1896	43297	214363	ENSMUSG00000022361.14	ENCODEMT000214363	Zhx1	ENCODEMT000214363	Known	NNC	None	0.3499999940395355	None	None	None	None
m54284U_191213_120042/86442977/ccs	PacBio_Hippocampus_Rep2	mm10_ERCC_SIRV	chr11	33163075	33152512	-	11	1277	32609	85569	ENSMUSG00000057113.13	ENSMUST00000075641.9	Npm1	Npm1-201	Known	Known	None	0.15000000596046448	None	None	None	None
m54284U_191212_053548/26676057/ccs	PacBio_Hippocampus_Rep1	mm10_ERCC_SIRV	chr6	48537668	48541779	+	4	1714	17032	44886	ENSMUSG00000039347.7	ENSMUST00000040361.7	Atp6v0e2	Atp6v0e2-201	Known	Known	None	0.30000001192092896	None	None	None	None
m54284U_191107_221739/49414653/ccs	PacBio_Cortex_Rep1	mm10_ERCC_SIRV	chr9	40801273	40805195	+	9	2100	27474	71626	ENSMUSG00000015656.17	ENSMUST00000015800.15	Hspa8	Hspa8-201	Known	Known	None	0.25	None	None	None	None
m54284U_191109_043049/17434070/ccs	PacBio_Cortex_Rep2	mm10_ERCC_SIRV	chr13	51100916	51152546	+	6	4398	38752	100667	ENSMUSG00000021395.11	ENSMUST00000095797.5	Spin1	Spin1-201	Known	Known	None	0.20000000298023224	None	None	None	None
m54284U_191212_053548/159647204/ccs	PacBio_Hippocampus_Rep1	mm10_ERCC_SIRV	chrX	59134434	59062155	-	5	2487	52096	136017	ENSMUSG00000031137.17	ENSMUST00000033473.11	Fgf13	Fgf13-201	Known	Known	None	0.550000011920929	None	None	None	None
m54284U_191212_053548/139199740/ccs	PacBio_Hippocampus_Rep1	mm10_ERCC_SIRV	chr5	31240926	31251561	+	18	2136	13559	35384	ENSMUSG00000029148.15	ENSMUST00000031034.11	Nrbp1	Nrbp1-201	Known	Known	None	0.15000000596046448	None	None	None	None
m54284U_191213_120042/166791816/ccs	PacBio_Hippocampus_Rep2	mm10_ERCC_SIRV	chr1	58420839	58412002	-	9	2047	886	214361	ENSMUSG00000026034.17	ENCODEMT000214361	Clk1	ENCODEMT000214361	Known	ISM	Suffix	0.30000001192092896	None	None	None	None
m54284U_191109_043049/41618121/ccs	PacBio_Cortex_Rep2	mm10_ERCC_SIRV	chr3	75557555	75642350	+	9	2938	8275	21600	ENSMUSG00000027834.15	ENSMUST00000029423.8	Serpini1	Serpini1-201	Known	Known	None	0.20000000298023224	None	None	None	None
m54284U_191107_221739/114362023/ccs	PacBio_Cortex_Rep1	mm10_ERCC_SIRV	chr19	9982702	9985092	+	4	867	50217	131629	ENSMUSG00000024661.7	ENSMUST00000025563.7	Fth1	Fth1-201	Known	Known	None	0.10000000149011612	None	None	None	None
m54284U_191212_053548/167773347/ccs	PacBio_Hippocampus_Rep1	mm10_ERCC_SIRV	chr17	25273392	25260519	-	7	2463	46695	121090	ENSMUSG00000015120.15	ENSMUST00000174031.7	Ube2i	Ube2i-213	Known	Known	None	0.20000000298023224	None	None	None	None
m54284U_191213_120042/88408187/ccs	PacBio_Hippocampus_Rep2	mm10_ERCC_SIRV	chr11	33163075	33152512	-	11	1277	32609	85569	ENSMUSG00000057113.13	ENSMUST00000075641.9	Npm1	Npm1-201	Known	Known	None	0.15000000596046448	None	None	None	None
m54284U_191212_053548/162334602/ccs	PacBio_Hippocampus_Rep1	mm10_ERCC_SIRV	chrX	59134440	59062155	-	5	2493	52096	136017	ENSMUSG00000031137.17	ENSMUST00000033473.11	Fgf13	Fgf13-201	Known	Known	None	0.550000011920929	None	None	None	None
m54284U_191212_053548/29296385/ccs	PacBio_Hippocampus_Rep1	mm10_ERCC_SIRV	chr6	48537668	48541794	+	4	1729	17032	44886	ENSMUSG00000039347.7	ENSMUST00000040361.7	Atp6v0e2	Atp6v0e2-201	Known	Known	None	0.20000000298023224	None	None	None	None
m54284U_191213_120042/52366138/ccs	PacBio_Hippocampus_Rep2	mm10_ERCC_SIRV	chr15	58052595	58047312	-	2	1846	43297	214354	ENSMUSG00000022361.14	ENCODEMT000214354	Zhx1	ENCODEMT000214354	Known	ISM	Suffix	0.3499999940395355	None	None	None	None
m54284U_191213_120042/168101376/ccs	PacBio_Hippocampus_Rep2	mm10_ERCC_SIRV	chr1	58424033	58412001	-	11	3020	886	2023	ENSMUSG00000026034.17	ENSMUST00000156931.7	Clk1	Clk1-212	Known	Known	None	0.30000001192092896	None	None	None	None
m54284U_191109_043049/41944195/ccs	PacBio_Cortex_Rep2	mm10_ERCC_SIRV	chr13	51100912	51152548	+	6	4473	38752	214331	ENSMUSG00000021395.11	ENCODEMT000214331	Spin1	ENCODEMT000214331	Known	NNC	None	0.20000000298023224	None	None	None	None
m54284U_191212_053548/149292743/ccs	PacBio_Hippocampus_Rep1	mm10_ERCC_SIRV	chr5	31240926	31251565	+	18	2140	13559	35384	ENSMUSG00000029148.15	ENSMUST00000031034.11	Nrbp1	Nrbp1-201	Known	Known	None	0.05000000074505806	None	None	None	None
m54284U_191109_043049/47514596/ccs	PacBio_Cortex_Rep2	mm10_ERCC_SIRV	chr3	75557608	75642351	+	9	2931	8275	211979	ENSMUSG00000027834.15	ENCODEMT000211979	Serpini1	ENCODEMT000211979	Known	NNC	None	0.30000001192092896	None	None	None	None
m54284U_191213_120042/16779114/ccs	PacBio_Hippocampus_Rep2	mm10_ERCC_SIRV	chr17	25273395	25260519	-	7	2472	46695	121090	ENSMUSG00000015120.15	ENSMUST00000174031.7	Ube2i	Ube2i-213	Known	Known	None	0.20000000298023224	None	None	None	None
m54284U_191213_120042/88998972/ccs	PacBio_Hippocampus_Rep2	mm10_ERCC_SIRV	chr11	33163071	33152512	-	11	1273	32609	85569	ENSMUSG00000057113.13	ENSMUST00000075641.9	Npm1	Npm1-201	Known	Known	None	0.15000000596046448	None	None	None	None
m54284U_191107_221739/1705443/ccs	PacBio_Cortex_Rep1	mm10_ERCC_SIRV	chr7	19699051	19696272	-	4	1108	20196	52686	ENSMUSG00000002985.16	ENSMUST00000174064.8	Apoe	Apoe-206	Known	Known	None	0.15000000596046448	None	None	None	None
m54284U_191107_221739/49414788/ccs	PacBio_Cortex_Rep1	mm10_ERCC_SIRV	chr9	40801273	40805199	+	9	2104	27474	71626	ENSMUSG00000015656.17	ENSMUST00000015800.15	Hspa8	Hspa8-201	Known	Known	None	0.25	None	None	None	None
m54284U_191212_053548/166463736/ccs	PacBio_Hippocampus_Rep1	mm10_ERCC_SIRV	chrX	59134788	59062155	-	5	2847	52096	136017	ENSMUSG00000031137.17	ENSMUST00000033473.11	Fgf13	Fgf13-201	Known	Known	None	0.550000011920929	None	None	None	None
m54284U_191213_120042/169937119/ccs	PacBio_Hippocampus_Rep2	mm10_ERCC_SIRV	chr1	58424058	58412001	-	12	1696	886	2028	ENSMUSG00000026034.17	ENSMUST00000148330.7	Clk1	Clk1-210	Known	Known	None	0.30000001192092896	None	None	None	None
m54284U_191107_221739/114492541/ccs	PacBio_Cortex_Rep1	mm10_ERCC_SIRV	chr19	9982702	9985091	+	4	866	50217	131629	ENSMUSG00000024661.7	ENSMUST00000025563.7	Fth1	Fth1-201	Known	Known	None	0.10000000149011612	None	None	None	None
m54284U_191213_120042/62719888/ccs	PacBio_Hippocampus_Rep2	mm10_ERCC_SIRV	chr15	58053718	58047312	-	2	2667	43297	214354	ENSMUSG00000022361.14	ENCODEMT000214354	Zhx1	ENCODEMT000214354	Known	ISM	Suffix	0.3499999940395355	None	None	None	None
m54284U_191109_043049/51710326/ccs	PacBio_Cortex_Rep2	mm10_ERCC_SIRV	chr3	75557555	75642351	+	9	2939	8275	21600	ENSMUSG00000027834.15	ENSMUST00000029423.8	Serpini1	Serpini1-201	Known	Known	None	0.20000000298023224	None	None	None	None
m54284U_191212_053548/29428132/ccs	PacBio_Hippocampus_Rep1	mm10_ERCC_SIRV	chr6	48537668	48541777	+	4	1712	17032	44886	ENSMUSG00000039347.7	ENSMUST00000040361.7	Atp6v0e2	Atp6v0e2-201	Known	Known	None	0.25	None	None	None	None
m54284U_191109_043049/48629266/ccs	PacBio_Cortex_Rep2	mm10_ERCC_SIRV	chr13	51100916	51152544	+	6	4396	38752	100667	ENSMUSG00000021395.11	ENSMUST00000095797.5	Spin1	Spin1-201	Known	Known	None	0.20000000298023224	None	None	None	None
m54284U_191213_120042/27986484/ccs	PacBio_Hippocampus_Rep2	mm10_ERCC_SIRV	chr17	25273386	25260519	-	7	2463	46695	121090	ENSMUSG00000015120.15	ENSMUST00000174031.7	Ube2i	Ube2i-213	Known	Known	None	0.20000000298023224	None	None	None	None
m54284U_191212_053548/169018576/ccs	PacBio_Hippocampus_Rep1	mm10_ERCC_SIRV	chrX	59134805	59062155	-	5	2866	52096	136017	ENSMUSG00000031137.17	ENSMUST00000033473.11	Fgf13	Fgf13-201	Known	Known	None	0.550000011920929	None	None	None	None
m54284U_191213_120042/91357743/ccs	PacBio_Hippocampus_Rep2	mm10_ERCC_SIRV	chr11	33163071	33152512	-	11	1273	32609	85569	ENSMUSG00000057113.13	ENSMUST00000075641.9	Npm1	Npm1-201	Known	Known	None	0.15000000596046448	None	None	None	None
m54284U_191212_053548/156830134/ccs	PacBio_Hippocampus_Rep1	mm10_ERCC_SIRV	chr5	31240926	31251560	+	18	2135	13559	35384	ENSMUSG00000029148.15	ENSMUST00000031034.11	Nrbp1	Nrbp1-201	Known	Known	None	0.20000000298023224	None	None	None	None
m54284U_191213_120042/172886327/ccs	PacBio_Hippocampus_Rep2	mm10_ERCC_SIRV	chr1	58424022	58412001	-	13	1751	886	2027	ENSMUSG00000026034.17	ENSMUST00000034868.13	Clk1	Clk1-201	Known	Known	None	0.30000001192092896	None	None	None	None
m54284U_191109_043049/53018689/ccs	PacBio_Cortex_Rep2	mm10_ERCC_SIRV	chr3	75557555	75642350	+	9	2938	8275	21600	ENSMUSG00000027834.15	ENSMUST00000029423.8	Serpini1	Serpini1-201	Known	Known	None	0.20000000298023224	None	None	None	None
m54284U_191212_053548/169085159/ccs	PacBio_Hippocampus_Rep1	mm10_ERCC_SIRV	chrX	59134437	59062155	-	5	2490	52096	136017	ENSMUSG00000031137.17	ENSMUST00000033473.11	Fgf13	Fgf13-201	Known	Known	None	0.550000011920929	None	None	None	None
m54284U_191213_120042/65472675/ccs	PacBio_Hippocampus_Rep2	mm10_ERCC_SIRV	chr15	58076223	58047312	-	4	4508	43297	214405	ENSMUSG00000022361.14	ENCODEMT000214405	Zhx1	ENCODEMT000214405	Known	NIC	None	0.3499999940395355	None	None	None	None
m54284U_191212_053548/29755484/ccs	PacBio_Hippocampus_Rep1	mm10_ERCC_SIRV	chr6	48537668	48541792	+	4	1727	17032	44886	ENSMUSG00000039347.7	ENSMUST00000040361.7	Atp6v0e2	Atp6v0e2-201	Known	Known	None	0.20000000298023224	None	None	None	None
m54284U_191107_221739/49482051/ccs	PacBio_Cortex_Rep1	mm10_ERCC_SIRV	chr9	40801273	40805199	+	9	2104	27474	71626	ENSMUSG00000015656.17	ENSMUST00000015800.15	Hspa8	Hspa8-201	Known	Known	None	0.25	None	None	None	None
m54284U_191109_043049/64225505/ccs	PacBio_Cortex_Rep2	mm10_ERCC_SIRV	chr13	51100916	51152546	+	6	4398	38752	100667	ENSMUSG00000021395.11	ENSMUST00000095797.5	Spin1	Spin1-201	Known	Known	None	0.20000000298023224	None	None	None	None
m54284U_191107_221739/1901265/ccs	PacBio_Cortex_Rep1	mm10_ERCC_SIRV	chr7	19699051	19696272	-	4	1108	20196	52686	ENSMUSG00000002985.16	ENSMUST00000174064.8	Apoe	Apoe-206	Known	Known	None	0.15000000596046448	None	None	None	None
m54284U_191213_120042/38799876/ccs	PacBio_Hippocampus_Rep2	mm10_ERCC_SIRV	chr17	25273387	25260519	-	7	2464	46695	121090	ENSMUSG00000015120.15	ENSMUST00000174031.7	Ube2i	Ube2i-213	Known	Known	None	0.20000000298023224	None	None	None	None
m54284U_191213_120042/94700576/ccs	PacBio_Hippocampus_Rep2	mm10_ERCC_SIRV	chr11	33163079	33152512	-	11	1281	32609	85569	ENSMUSG00000057113.13	ENSMUST00000075641.9	Npm1	Npm1-201	Known	Known	None	0.15000000596046448	None	None	None	None
m54284U_191212_053548/158860034/ccs	PacBio_Hippocampus_Rep1	mm10_ERCC_SIRV	chr5	31240926	31251556	+	18	2124	13559	35384	ENSMUSG00000029148.15	ENSMUST00000031034.11	Nrbp1	Nrbp1-201	Known	Known	None	0.20000000298023224	None	None	None	None
m54284U_191212_053548/170787713/ccs	PacBio_Hippocampus_Rep1	mm10_ERCC_SIRV	chrX	59134733	59062155	-	5	2786	52096	136017	ENSMUSG00000031137.17	ENSMUST00000033473.11	Fgf13	Fgf13-201	Known	Known	None	0.550000011920929	None	None	None	None
m54284U_191107_221739/114622969/ccs	PacBio_Cortex_Rep1	mm10_ERCC_SIRV	chr19	9982702	9985094	+	4	869	50217	131629	ENSMUSG00000024661.7	ENSMUST00000025563.7	Fth1	Fth1-201	Known	Known	None	0.10000000149011612	None	None	None	None
m54284U_191107_221739/9767080/ccs	PacBio_Cortex_Rep1	mm10_ERCC_SIRV	chr1	58424039	58412002	-	11	3025	886	2023	ENSMUSG00000026034.17	ENSMUST00000156931.7	Clk1	Clk1-212	Known	Known	None	0.30000001192092896	None	None	None	None
m54284U_191109_043049/54526042/ccs	PacBio_Cortex_Rep2	mm10_ERCC_SIRV	chr3	75557555	75642345	+	9	2933	8275	21600	ENSMUSG00000027834.15	ENSMUST00000029423.8	Serpini1	Serpini1-201	Known	Known	None	0.30000001192092896	None	None	None	None
m54284U_191212_053548/30148205/ccs	PacBio_Hippocampus_Rep1	mm10_ERCC_SIRV	chr6	48537668	48541796	+	4	1731	17032	44886	ENSMUSG00000039347.7	ENSMUST00000040361.7	Atp6v0e2	Atp6v0e2-201	Known	Known	None	0.15000000596046448	None	None	None	None
m54284U_191212_053548/174850660/ccs	PacBio_Hippocampus_Rep1	mm10_ERCC_SIRV	chrX	59134742	59062155	-	5	2795	52096	136017	ENSMUSG00000031137.17	ENSMUST00000033473.11	Fgf13	Fgf13-201	Known	Known	None	0.550000011920929	None	None	None	None
m54284U_191213_120042/68224616/ccs	PacBio_Hippocampus_Rep2	mm10_ERCC_SIRV	chr15	58076216	58047312	-	4	4504	43297	111188	ENSMUSG00000022361.14	ENSMUST00000070143.12	Zhx1	Zhx1-201	Known	Known	None	0.3499999940395355	None	None	None	None
m54284U_191212_053548/163251644/ccs	PacBio_Hippocampus_Rep1	mm10_ERCC_SIRV	chr5	31240926	31251560	+	18	2135	13559	35384	ENSMUSG00000029148.15	ENSMUST00000031034.11	Nrbp1	Nrbp1-201	Known	Known	None	0.20000000298023224	None	None	None	None
m54284U_191213_120042/95881031/ccs	PacBio_Hippocampus_Rep2	mm10_ERCC_SIRV	chr11	33163075	33152512	-	11	1277	32609	85569	ENSMUSG00000057113.13	ENSMUST00000075641.9	Npm1	Npm1-201	Known	Known	None	0.15000000596046448	None	None	None	None
m54284U_191213_120042/40568880/ccs	PacBio_Hippocampus_Rep2	mm10_ERCC_SIRV	chr17	25273397	25260519	-	7	2474	46695	121090	ENSMUSG00000015120.15	ENSMUST00000174031.7	Ube2i	Ube2i-213	Known	Known	None	0.20000000298023224	None	None	None	None
m54284U_191109_043049/54919990/ccs	PacBio_Cortex_Rep2	mm10_ERCC_SIRV	chr3	75557555	75642308	+	10	3097	8275	213526	ENSMUSG00000027834.15	ENCODEMT000213526	Serpini1	ENCODEMT000213526	Known	NNC	None	0.30000001192092896	None	None	None	None
m54284U_191109_043049/70975844/ccs	PacBio_Cortex_Rep2	mm10_ERCC_SIRV	chr13	51100916	51152544	+	6	4396	38752	100667	ENSMUSG00000021395.11	ENSMUST00000095797.5	Spin1	Spin1-201	Known	Known	None	0.20000000298023224	None	None	None	None
m54284U_191107_221739/14746110/ccs	PacBio_Cortex_Rep1	mm10_ERCC_SIRV	chr1	58424020	58412002	-	11	3006	886	2023	ENSMUSG00000026034.17	ENSMUST00000156931.7	Clk1	Clk1-212	Known	Known	None	0.30000001192092896	None	None	None	None
m54284U_191212_053548/177997924/ccs	PacBio_Hippocampus_Rep1	mm10_ERCC_SIRV	chrX	59134778	59062155	-	5	2837	52096	136017	ENSMUSG00000031137.17	ENSMUST00000033473.11	Fgf13	Fgf13-201	Known	Known	None	0.550000011920929	None	None	None	None
m54284U_191212_053548/32180854/ccs	PacBio_Hippocampus_Rep1	mm10_ERCC_SIRV	chr6	48537668	48541777	+	4	1712	17032	44886	ENSMUSG00000039347.7	ENSMUST00000040361.7	Atp6v0e2	Atp6v0e2-201	Known	Known	None	0.25	None	None	None	None
m54284U_191213_120042/71633062/ccs	PacBio_Hippocampus_Rep2	mm10_ERCC_SIRV	chr15	58076479	58047312	-	3	1908	43295	111184	ENSMUSG00000022362.13	ENSMUST00000176076.1	Gm29394	Gm29394-201	Known	Known	None	0.3499999940395355	None	None	None	None
m54284U_191212_053548/180355180/ccs	PacBio_Hippocampus_Rep1	mm10_ERCC_SIRV	chr5	31240926	31251560	+	18	2135	13559	35384	ENSMUSG00000029148.15	ENSMUST00000031034.11	Nrbp1	Nrbp1-201	Known	Known	None	0.20000000298023224	None	None	None	None
m54284U_191109_043049/55511031/ccs	PacBio_Cortex_Rep2	mm10_ERCC_SIRV	chr3	75557555	75642352	+	9	2940	8275	21600	ENSMUSG00000027834.15	ENSMUST00000029423.8	Serpini1	Serpini1-201	Known	Known	None	0.25	None	None	None	None
m54284U_191213_120042/81725563/ccs	PacBio_Hippocampus_Rep2	mm10_ERCC_SIRV	chr17	25273396	25260519	-	7	2473	46695	121090	ENSMUSG00000015120.15	ENSMUST00000174031.7	Ube2i	Ube2i-213	Known	Known	None	0.20000000298023224	None	None	None	None
m54284U_191107_221739/49482261/ccs	PacBio_Cortex_Rep1	mm10_ERCC_SIRV	chr9	40801273	40805199	+	9	2104	27474	71626	ENSMUSG00000015656.17	ENSMUST00000015800.15	Hspa8	Hspa8-201	Known	Known	None	0.25	None	None	None	None
m54284U_191213_120042/96469980/ccs	PacBio_Hippocampus_Rep2	mm10_ERCC_SIRV	chr11	33163076	33152512	-	11	1278	32609	85569	ENSMUSG00000057113.13	ENSMUST00000075641.9	Npm1	Npm1-201	Known	Known	None	0.15000000596046448	None	None	None	None
m54284U_191107_221739/114690523/ccs	PacBio_Cortex_Rep1	mm10_ERCC_SIRV	chr19	9982702	9985092	+	4	867	50217	131629	ENSMUSG00000024661.7	ENSMUST00000025563.7	Fth1	Fth1-201	Known	Known	None	0.10000000149011612	None	None	None	None
m54284U_191107_221739/2425941/ccs	PacBio_Cortex_Rep1	mm10_ERCC_SIRV	chr7	19699052	19696272	-	4	1109	20196	52686	ENSMUSG00000002985.16	ENSMUST00000174064.8	Apoe	Apoe-206	Known	Known	None	0.15000000596046448	None	None	None	None
m54284U_191212_053548/178586727/ccs	PacBio_Hippocampus_Rep1	mm10_ERCC_SIRV	chrX	59134727	59062155	-	5	2780	52096	136017	ENSMUSG00000031137.17	ENSMUST00000033473.11	Fgf13	Fgf13-201	Known	Known	None	0.550000011920929	None	None	None	None
m54284U_191107_221739/16386048/ccs	PacBio_Cortex_Rep1	mm10_ERCC_SIRV	chr1	58424058	58412002	-	11	3044	886	2023	ENSMUSG00000026034.17	ENSMUST00000156931.7	Clk1	Clk1-212	Known	Known	None	0.30000001192092896	None	None	None	None
m54284U_191109_043049/106891778/ccs	PacBio_Cortex_Rep2	mm10_ERCC_SIRV	chr13	51100912	51152548	+	6	4473	38752	214331	ENSMUSG00000021395.11	ENCODEMT000214331	Spin1	ENCODEMT000214331	Known	NNC	None	0.20000000298023224	None	None	None	None
m54284U_191212_053548/33358602/ccs	PacBio_Hippocampus_Rep1	mm10_ERCC_SIRV	chr6	48537668	48541792	+	4	1727	17032	44886	ENSMUSG00000039347.7	ENSMUST00000040361.7	Atp6v0e2	Atp6v0e2-201	Known	Known	None	0.20000000298023224	None	None	None	None
m54284U_191213_120042/72024335/ccs	PacBio_Hippocampus_Rep2	mm10_ERCC_SIRV	chr5	31240926	31251560	+	18	2135	13559	35384	ENSMUSG00000029148.15	ENSMUST00000031034.11	Nrbp1	Nrbp1-201	Known	Known	None	0.20000000298023224	None	None	None	None
m54284U_191213_120042/97453401/ccs	PacBio_Hippocampus_Rep2	mm10_ERCC_SIRV	chr11	33163077	33152512	-	11	1279	32609	85569	ENSMUSG00000057113.13	ENSMUST00000075641.9	Npm1	Npm1-201	Known	Known	None	0.15000000596046448	None	None	None	None
m54284U_191109_043049/55968919/ccs	PacBio_Cortex_Rep2	mm10_ERCC_SIRV	chr3	75557555	75642350	+	9	2938	8275	21600	ENSMUSG00000027834.15	ENSMUST00000029423.8	Serpini1	Serpini1-201	Known	Known	None	0.20000000298023224	None	None	None	None
m54284U_191213_120042/81003839/ccs	PacBio_Hippocampus_Rep2	mm10_ERCC_SIRV	chr15	58052438	58047312	-	2	1689	43297	214354	ENSMUSG00000022361.14	ENCODEMT000214354	Zhx1	ENCODEMT000214354	Known	ISM	Suffix	0.3499999940395355	None	None	None	None
m54284U_191213_120042/91555072/ccs	PacBio_Hippocampus_Rep2	mm10_ERCC_SIRV	chr17	25273396	25260519	-	7	2473	46695	121090	ENSMUSG00000015120.15	ENSMUST00000174031.7	Ube2i	Ube2i-213	Known	Known	None	0.20000000298023224	None	None	None	None
m54284U_191212_053548/179439380/ccs	PacBio_Hippocampus_Rep1	mm10_ERCC_SIRV	chrX	59134710	59062155	-	5	2763	52096	136017	ENSMUSG00000031137.17	ENSMUST00000033473.11	Fgf13	Fgf13-201	Known	Known	None	0.550000011920929	None	None	None	None
m54284U_191109_043049/132318511/ccs	PacBio_Cortex_Rep2	mm10_ERCC_SIRV	chr13	51100916	51152546	+	6	4398	38752	100667	ENSMUSG00000021395.11	ENSMUST00000095797.5	Spin1	Spin1-201	Known	Known	None	0.20000000298023224	None	None	None	None
m54284U_191107_221739/24512169/ccs	PacBio_Cortex_Rep1	mm10_ERCC_SIRV	chr1	58424049	58412002	-	13	1777	886	2027	ENSMUSG00000026034.17	ENSMUST00000034868.13	Clk1	Clk1-201	Known	Known	None	0.30000001192092896	None	None	None	None
m54284U_191213_120042/98241230/ccs	PacBio_Hippocampus_Rep2	mm10_ERCC_SIRV	chr11	33163072	33152512	-	11	1274	32609	85569	ENSMUSG00000057113.13	ENSMUST00000075641.9	Npm1	Npm1-201	Known	Known	None	0.15000000596046448	None	None	None	None
m54284U_191212_053548/35392015/ccs	PacBio_Hippocampus_Rep1	mm10_ERCC_SIRV	chr6	48537668	48541777	+	4	1712	17032	44886	ENSMUSG00000039347.7	ENSMUST00000040361.7	Atp6v0e2	Atp6v0e2-201	Known	Known	None	0.25	None	None	None	None
m54284U_191109_043049/59115557/ccs	PacBio_Cortex_Rep2	mm10_ERCC_SIRV	chr3	75557555	75642403	+	9	2991	8275	21600	ENSMUSG00000027834.15	ENSMUST00000029423.8	Serpini1	Serpini1-201	Known	Known	None	0.25	None	None	None	None
m54284U_191107_221739/114885229/ccs	PacBio_Cortex_Rep1	mm10_ERCC_SIRV	chr19	9982702	9985092	+	4	867	50217	131629	ENSMUSG00000024661.7	ENSMUST00000025563.7	Fth1	Fth1-201	Known	Known	None	0.10000000149011612	None	None	None	None
m54284U_191213_120042/77398817/ccs	PacBio_Hippocampus_Rep2	mm10_ERCC_SIRV	chr5	31240919	31251561	+	17	2304	13559	214344	ENSMUSG00000029148.15	ENCODEMT000214344	Nrbp1	ENCODEMT000214344	Known	NIC	None	0.20000000298023224	None	None	None	None
m54284U_191212_053548/179636742/ccs	PacBio_Hippocampus_Rep1	mm10_ERCC_SIRV	chrX	59134750	59062155	-	5	2787	52096	136017	ENSMUSG00000031137.17	ENSMUST00000033473.11	Fgf13	Fgf13-201	Known	Known	None	0.550000011920929	None	None	None	None
m54284U_191213_120042/98959760/ccs	PacBio_Hippocampus_Rep2	mm10_ERCC_SIRV	chr17	25273375	25260519	-	7	2452	46695	121090	ENSMUSG00000015120.15	ENSMUST00000174031.7	Ube2i	Ube2i-213	Known	Known	None	0.20000000298023224	None	None	None	None
m54284U_191213_120042/84410967/ccs	PacBio_Hippocampus_Rep2	mm10_ERCC_SIRV	chr15	58076523	58047312	-	5	4937	43297	111187	ENSMUSG00000022361.14	ENSMUST00000110168.7	Zhx1	Zhx1-202	Known	Known	None	0.3499999940395355	None	None	None	None
m54284U_191109_043049/161218877/ccs	PacBio_Cortex_Rep2	mm10_ERCC_SIRV	chr13	51100916	51152546	+	6	4398	38752	100667	ENSMUSG00000021395.11	ENSMUST00000095797.5	Spin1	Spin1-201	Known	Known	None	0.20000000298023224	None	None	None	None
m54284U_191107_221739/25624838/ccs	PacBio_Cortex_Rep1	mm10_ERCC_SIRV	chr1	58424057	58412002	-	10	2841	886	214364	ENSMUSG00000026034.17	ENCODEMT000214364	Clk1	ENCODEMT000214364	Known	NIC	None	0.30000001192092896	None	None	None	None
m54284U_191107_221739/49482286/ccs	PacBio_Cortex_Rep1	mm10_ERCC_SIRV	chr9	40801273	40805196	+	9	2101	27474	71626	ENSMUSG00000015656.17	ENSMUST00000015800.15	Hspa8	Hspa8-201	Known	Known	None	0.25	None	None	None	None
m54284U_191213_120042/98764298/ccs	PacBio_Hippocampus_Rep2	mm10_ERCC_SIRV	chr11	33163074	33152512	-	11	1276	32609	85569	ENSMUSG00000057113.13	ENSMUST00000075641.9	Npm1	Npm1-201	Known	Known	None	0.15000000596046448	None	None	None	None
m54284U_191212_053548/37225378/ccs	PacBio_Hippocampus_Rep1	mm10_ERCC_SIRV	chr6	48537668	48541794	+	4	1729	17032	44886	ENSMUSG00000039347.7	ENSMUST00000040361.7	Atp6v0e2	Atp6v0e2-201	Known	Known	None	0.20000000298023224	None	None	None	None
m54284U_191107_221739/2557011/ccs	PacBio_Cortex_Rep1	mm10_ERCC_SIRV	chr7	19699052	19696272	-	4	1109	20196	52686	ENSMUSG00000002985.16	ENSMUST00000174064.8	Apoe	Apoe-206	Known	Known	None	0.15000000596046448	None	None	None	None
m54284U_191212_053548/180421387/ccs	PacBio_Hippocampus_Rep1	mm10_ERCC_SIRV	chrX	59134166	59062155	-	5	2219	52096	136017	ENSMUSG00000031137.17	ENSMUST00000033473.11	Fgf13	Fgf13-201	Known	Known	None	0.550000011920929	None	None	None	None
m54284U_191109_043049/60491968/ccs	PacBio_Cortex_Rep2	mm10_ERCC_SIRV	chr3	75557555	75642402	+	9	2990	8275	21600	ENSMUSG00000027834.15	ENSMUST00000029423.8	Serpini1	Serpini1-201	Known	Known	None	0.25	None	None	None	None
m54284U_191212_053548/12321711/ccs	PacBio_Hippocampus_Rep1	mm10_ERCC_SIRV	chr13	51100916	51152546	+	6	4398	38752	100667	ENSMUSG00000021395.11	ENSMUST00000095797.5	Spin1	Spin1-201	Known	Known	None	0.20000000298023224	None	None	None	None
m54284U_191213_120042/99943856/ccs	PacBio_Hippocampus_Rep2	mm10_ERCC_SIRV	chr17	25273358	25260519	-	7	2435	46695	121090	ENSMUSG00000015120.15	ENSMUST00000174031.7	Ube2i	Ube2i-213	Known	Known	None	0.20000000298023224	None	None	None	None
m54284U_191213_120042/92668287/ccs	PacBio_Hippocampus_Rep2	mm10_ERCC_SIRV	chr5	31240926	31251560	+	18	2135	13559	35384	ENSMUSG00000029148.15	ENSMUST00000031034.11	Nrbp1	Nrbp1-201	Known	Known	None	0.20000000298023224	None	None	None	None
m54284U_191213_120042/99091635/ccs	PacBio_Hippocampus_Rep2	mm10_ERCC_SIRV	chr11	33163079	33152512	-	11	1281	32609	85569	ENSMUSG00000057113.13	ENSMUST00000075641.9	Npm1	Npm1-201	Known	Known	None	0.15000000596046448	None	None	None	None
m54284U_191213_120042/97453805/ccs	PacBio_Hippocampus_Rep2	mm10_ERCC_SIRV	chr15	58076514	58047312	-	4	4802	43297	111188	ENSMUSG00000022361.14	ENSMUST00000070143.12	Zhx1	Zhx1-201	Known	Known	None	0.3499999940395355	None	None	None	None
m54284U_191213_120042/394922/ccs	PacBio_Hippocampus_Rep2	mm10_ERCC_SIRV	chrX	59134719	59062155	-	5	2772	52096	136017	ENSMUSG00000031137.17	ENSMUST00000033473.11	Fgf13	Fgf13-201	Known	Known	None	0.550000011920929	None	None	None	None
m54284U_191107_221739/115345412/ccs	PacBio_Cortex_Rep1	mm10_ERCC_SIRV	chr19	9982702	9985093	+	4	868	50217	131629	ENSMUSG00000024661.7	ENSMUST00000025563.7	Fth1	Fth1-201	Known	Known	None	0.05000000074505806	None	None	None	None
m54284U_191107_221739/26477838/ccs	PacBio_Cortex_Rep1	mm10_ERCC_SIRV	chr1	58424057	58412002	-	11	2489	886	214406	ENSMUSG00000026034.17	ENCODEMT000214406	Clk1	ENCODEMT000214406	Known	NIC	None	0.30000001192092896	None	None	None	None
m54284U_191109_043049/63506482/ccs	PacBio_Cortex_Rep2	mm10_ERCC_SIRV	chr3	75557555	75642350	+	9	2938	8275	21600	ENSMUSG00000027834.15	ENSMUST00000029423.8	Serpini1	Serpini1-201	Known	Known	None	0.20000000298023224	None	None	None	None
m54284U_191212_053548/39453653/ccs	PacBio_Hippocampus_Rep1	mm10_ERCC_SIRV	chr13	51100916	51152545	+	6	4397	38752	100667	ENSMUSG00000021395.11	ENSMUST00000095797.5	Spin1	Spin1-201	Known	Known	None	0.20000000298023224	None	None	None	None
m54284U_191212_053548/37618024/ccs	PacBio_Hippocampus_Rep1	mm10_ERCC_SIRV	chr6	48537668	48541779	+	4	1714	17032	44886	ENSMUSG00000039347.7	ENSMUST00000040361.7	Atp6v0e2	Atp6v0e2-201	Known	Known	None	0.30000001192092896	None	None	None	None
m54284U_191107_221739/49482469/ccs	PacBio_Cortex_Rep1	mm10_ERCC_SIRV	chr9	40801273	40805197	+	9	2102	27474	71626	ENSMUSG00000015656.17	ENSMUST00000015800.15	Hspa8	Hspa8-201	Known	Known	None	0.20000000298023224	None	None	None	None
m54284U_191213_120042/159582408/ccs	PacBio_Hippocampus_Rep2	mm10_ERCC_SIRV	chr17	25273381	25260519	-	7	2458	46695	121090	ENSMUSG00000015120.15	ENSMUST00000174031.7	Ube2i	Ube2i-213	Known	Known	None	0.20000000298023224	None	None	None	None
m54284U_191213_120042/100074536/ccs	PacBio_Hippocampus_Rep2	mm10_ERCC_SIRV	chr11	33163075	33152512	-	11	1277	32609	85569	ENSMUSG00000057113.13	ENSMUST00000075641.9	Npm1	Npm1-201	Known	Known	None	0.15000000596046448	None	None	None	None
m54284U_191213_120042/3868897/ccs	PacBio_Hippocampus_Rep2	mm10_ERCC_SIRV	chrX	59134767	59062155	-	5	2820	52096	136017	ENSMUSG00000031137.17	ENSMUST00000033473.11	Fgf13	Fgf13-201	Known	Known	None	0.550000011920929	None	None	None	None
m54284U_191213_120042/99813698/ccs	PacBio_Hippocampus_Rep2	mm10_ERCC_SIRV	chr5	31240926	31251558	+	18	2133	13559	35384	ENSMUSG00000029148.15	ENSMUST00000031034.11	Nrbp1	Nrbp1-201	Known	Known	None	0.20000000298023224	None	None	None	None
m54284U_191109_043049/64554084/ccs	PacBio_Cortex_Rep2	mm10_ERCC_SIRV	chr3	75557555	75642358	+	9	2946	8275	21600	ENSMUSG00000027834.15	ENSMUST00000029423.8	Serpini1	Serpini1-201	Known	Known	None	0.30000001192092896	None	None	None	None
m54284U_191213_120042/100074746/ccs	PacBio_Hippocampus_Rep2	mm10_ERCC_SIRV	chr15	58076461	58047312	-	5	4875	43297	111187	ENSMUSG00000022361.14	ENSMUST00000110168.7	Zhx1	Zhx1-202	Known	Known	None	0.3499999940395355	None	None	None	None
m54284U_191212_053548/37880701/ccs	PacBio_Hippocampus_Rep1	mm10_ERCC_SIRV	chr6	48537668	48541779	+	4	1714	17032	44886	ENSMUSG00000039347.7	ENSMUST00000040361.7	Atp6v0e2	Atp6v0e2-201	Known	Known	None	0.30000001192092896	None	None	None	None
m54284U_191107_221739/2818725/ccs	PacBio_Cortex_Rep1	mm10_ERCC_SIRV	chr7	19699092	19696272	-	4	1149	20196	52686	ENSMUSG00000002985.16	ENSMUST00000174064.8	Apoe	Apoe-206	Known	Known	None	0.15000000596046448	None	None	None	None
m54284U_191212_053548/43714973/ccs	PacBio_Hippocampus_Rep1	mm10_ERCC_SIRV	chr13	51100916	51152545	+	6	4397	38752	100667	ENSMUSG00000021395.11	ENSMUST00000095797.5	Spin1	Spin1-201	Known	Known	None	0.20000000298023224	None	None	None	None
m54284U_191213_120042/4000251/ccs	PacBio_Hippocampus_Rep2	mm10_ERCC_SIRV	chrX	59134802	59062155	-	5	2855	52096	136017	ENSMUSG00000031137.17	ENSMUST00000033473.11	Fgf13	Fgf13-201	Known	Known	None	0.550000011920929	None	None	None	None
m54284U_191213_120042/161744680/ccs	PacBio_Hippocampus_Rep2	mm10_ERCC_SIRV	chr17	25274549	25260519	-	7	2424	46695	121091	ENSMUSG00000015120.15	ENSMUST00000174001.7	Ube2i	Ube2i-212	Known	Known	None	0.20000000298023224	None	None	None	None
m54284U_191213_120042/102172183/ccs	PacBio_Hippocampus_Rep2	mm10_ERCC_SIRV	chr11	33163070	33152512	-	11	1272	32609	85569	ENSMUSG00000057113.13	ENSMUST00000075641.9	Npm1	Npm1-201	Known	Known	None	0.15000000596046448	None	None	None	None
m54284U_191107_221739/26608963/ccs	PacBio_Cortex_Rep1	mm10_ERCC_SIRV	chr1	58424058	58412002	-	11	3044	886	2023	ENSMUSG00000026034.17	ENSMUST00000156931.7	Clk1	Clk1-212	Known	Known	None	0.30000001192092896	None	None	None	None
m54284U_191107_221739/115606671/ccs	PacBio_Cortex_Rep1	mm10_ERCC_SIRV	chr19	9982702	9985094	+	4	869	50217	131629	ENSMUSG00000024661.7	ENSMUST00000025563.7	Fth1	Fth1-201	Known	Known	None	0.10000000149011612	None	None	None	None
m54284U_191109_043049/66651698/ccs	PacBio_Cortex_Rep2	mm10_ERCC_SIRV	chr3	75557555	75642351	+	9	2939	8275	21600	ENSMUSG00000027834.15	ENSMUST00000029423.8	Serpini1	Serpini1-201	Known	Known	None	0.20000000298023224	None	None	None	None
m54284U_191213_120042/107938249/ccs	PacBio_Hippocampus_Rep2	mm10_ERCC_SIRV	chr5	31240926	31251565	+	18	2140	13559	35384	ENSMUSG00000029148.15	ENSMUST00000031034.11	Nrbp1	Nrbp1-201	Known	Known	None	0.05000000074505806	None	None	None	None
m54284U_191107_221739/49545490/ccs	PacBio_Cortex_Rep1	mm10_ERCC_SIRV	chr9	40801273	40805199	+	9	2104	27474	71626	ENSMUSG00000015656.17	ENSMUST00000015800.15	Hspa8	Hspa8-201	Known	Known	None	0.25	None	None	None	None
m54284U_191212_053548/80479458/ccs	PacBio_Hippocampus_Rep1	mm10_ERCC_SIRV	chr13	51100916	51152546	+	6	4398	38752	100667	ENSMUSG00000021395.11	ENSMUST00000095797.5	Spin1	Spin1-201	Known	Known	None	0.20000000298023224	None	None	None	None
m54284U_191213_120042/5308813/ccs	PacBio_Hippocampus_Rep2	mm10_ERCC_SIRV	chrX	59134723	59062155	-	5	2776	52096	136017	ENSMUSG00000031137.17	ENSMUST00000033473.11	Fgf13	Fgf13-201	Known	Known	None	0.550000011920929	None	None	None	None
m54284U_191213_120042/104597164/ccs	PacBio_Hippocampus_Rep2	mm10_ERCC_SIRV	chr15	58053718	58047312	-	2	2667	43297	214354	ENSMUSG00000022361.14	ENCODEMT000214354	Zhx1	ENCODEMT000214354	Known	ISM	Suffix	0.3499999940395355	None	None	None	None
m54284U_191212_053548/38208474/ccs	PacBio_Hippocampus_Rep1	mm10_ERCC_SIRV	chr6	48537668	48541792	+	4	1727	17032	44886	ENSMUSG00000039347.7	ENSMUST00000040361.7	Atp6v0e2	Atp6v0e2-201	Known	Known	None	0.20000000298023224	None	None	None	None
m54284U_191213_120042/102564646/ccs	PacBio_Hippocampus_Rep2	mm10_ERCC_SIRV	chr11	33163075	33152512	-	11	1277	32609	85569	ENSMUSG00000057113.13	ENSMUST00000075641.9	Npm1	Npm1-201	Known	Known	None	0.15000000596046448	None	None	None	None
m54284U_191107_221739/27526768/ccs	PacBio_Cortex_Rep1	mm10_ERCC_SIRV	chr1	58424048	58412002	-	12	1685	886	2028	ENSMUSG00000026034.17	ENSMUST00000148330.7	Clk1	Clk1-210	Known	Known	None	0.30000001192092896	None	None	None	None
m54284U_191213_120042/169280982/ccs	PacBio_Hippocampus_Rep2	mm10_ERCC_SIRV	chr17	25273905	25260519	-	7	2982	46695	121090	ENSMUSG00000015120.15	ENSMUST00000174031.7	Ube2i	Ube2i-213	Known	Known	None	0.20000000298023224	None	None	None	None
m54284U_191109_043049/67045129/ccs	PacBio_Cortex_Rep2	mm10_ERCC_SIRV	chr3	75557555	75642355	+	9	2943	8275	21600	ENSMUSG00000027834.15	ENSMUST00000029423.8	Serpini1	Serpini1-201	Known	Known	None	0.30000001192092896	None	None	None	None
m54284U_191213_120042/5442048/ccs	PacBio_Hippocampus_Rep2	mm10_ERCC_SIRV	chrX	59134769	59062155	-	5	2822	52096	136017	ENSMUSG00000031137.17	ENSMUST00000033473.11	Fgf13	Fgf13-201	Known	Known	None	0.550000011920929	None	None	None	None
m54284U_191213_120042/131400203/ccs	PacBio_Hippocampus_Rep2	mm10_ERCC_SIRV	chr5	31240926	31251560	+	19	2159	13559	35383	ENSMUSG00000029148.15	ENSMUST00000202576.3	Nrbp1	Nrbp1-207	Known	Known	None	0.20000000298023224	None	None	None	None
m54284U_191212_053548/82969374/ccs	PacBio_Hippocampus_Rep1	mm10_ERCC_SIRV	chr13	51100916	51152545	+	6	4397	38752	100667	ENSMUSG00000021395.11	ENSMUST00000095797.5	Spin1	Spin1-201	Known	Known	None	0.20000000298023224	None	None	None	None
m54284U_191213_120042/113901850/ccs	PacBio_Hippocampus_Rep2	mm10_ERCC_SIRV	chr15	58076224	58047312	-	4	4512	43297	111188	ENSMUSG00000022361.14	ENSMUST00000070143.12	Zhx1	Zhx1-201	Known	Known	None	0.3499999940395355	None	None	None	None
m54284U_191213_120042/111348307/ccs	PacBio_Hippocampus_Rep2	mm10_ERCC_SIRV	chr11	33163079	33152512	-	11	1281	32609	85569	ENSMUSG00000057113.13	ENSMUST00000075641.9	Npm1	Npm1-201	Known	Known	None	0.15000000596046448	None	None	None	None
m54284U_191107_221739/27591506/ccs	PacBio_Cortex_Rep1	mm10_ERCC_SIRV	chr1	58424036	58412002	-	11	3022	886	2023	ENSMUSG00000026034.17	ENSMUST00000156931.7	Clk1	Clk1-212	Known	Known	None	0.30000001192092896	None	None	None	None
m54284U_191107_221739/3736538/ccs	PacBio_Cortex_Rep1	mm10_ERCC_SIRV	chr7	19699052	19696272	-	4	1102	20196	52686	ENSMUSG00000002985.16	ENSMUST00000174064.8	Apoe	Apoe-206	Known	Known	None	0.15000000596046448	None	None	None	None
m54284U_191212_053548/39193241/ccs	PacBio_Hippocampus_Rep1	mm10_ERCC_SIRV	chr6	48537668	48541784	+	4	1719	17032	44886	ENSMUSG00000039347.7	ENSMUST00000040361.7	Atp6v0e2	Atp6v0e2-201	Known	Known	None	0.25	None	None	None	None
m54284U_191109_043049/69469125/ccs	PacBio_Cortex_Rep2	mm10_ERCC_SIRV	chr3	75557555	75642352	+	9	2940	8275	21600	ENSMUSG00000027834.15	ENSMUST00000029423.8	Serpini1	Serpini1-201	Known	Known	None	0.25	None	None	None	None
m54284U_191213_120042/7078785/ccs	PacBio_Hippocampus_Rep2	mm10_ERCC_SIRV	chrX	59134399	59062155	-	5	2452	52096	136017	ENSMUSG00000031137.17	ENSMUST00000033473.11	Fgf13	Fgf13-201	Known	Known	None	0.550000011920929	None	None	None	None
m54284U_191107_221739/115739011/ccs	PacBio_Cortex_Rep1	mm10_ERCC_SIRV	chr19	9982702	9985092	+	4	867	50217	131629	ENSMUSG00000024661.7	ENSMUST00000025563.7	Fth1	Fth1-201	Known	Known	None	0.10000000149011612	None	None	None	None
m54284U_191213_120042/177474227/ccs	PacBio_Hippocampus_Rep2	mm10_ERCC_SIRV	chr17	25269274	25260652	-	5	2318	46695	211587	ENSMUSG00000015120.15	ENCODEMT000211587	Ube2i	ENCODEMT000211587	Known	ISM	Suffix	0.20000000298023224	None	None	None	None
m54284U_191213_120042/146342862/ccs	PacBio_Hippocampus_Rep2	mm10_ERCC_SIRV	chr5	31240926	31251561	+	18	2136	13559	35384	ENSMUSG00000029148.15	ENSMUST00000031034.11	Nrbp1	Nrbp1-201	Known	Known	None	0.15000000596046448	None	None	None	None
m54284U_191107_221739/49547032/ccs	PacBio_Cortex_Rep1	mm10_ERCC_SIRV	chr9	40801273	40805199	+	9	2104	27474	71626	ENSMUSG00000015656.17	ENSMUST00000015800.15	Hspa8	Hspa8-201	Known	Known	None	0.25	None	None	None	None
m54284U_191212_053548/93848826/ccs	PacBio_Hippocampus_Rep1	mm10_ERCC_SIRV	chr13	51100916	51152542	+	6	4394	38752	100667	ENSMUSG00000021395.11	ENSMUST00000095797.5	Spin1	Spin1-201	Known	Known	None	0.20000000298023224	None	None	None	None
m54284U_191109_043049/69732462/ccs	PacBio_Cortex_Rep2	mm10_ERCC_SIRV	chr3	75557555	75642350	+	9	2938	8275	21600	ENSMUSG00000027834.15	ENSMUST00000029423.8	Serpini1	Serpini1-201	Known	Known	None	0.20000000298023224	None	None	None	None
m54284U_191213_120042/113378055/ccs	PacBio_Hippocampus_Rep2	mm10_ERCC_SIRV	chr11	33163069	33152512	-	11	1271	32609	85569	ENSMUSG00000057113.13	ENSMUST00000075641.9	Npm1	Npm1-201	Known	Known	None	0.15000000596046448	None	None	None	None
m54284U_191107_221739/33817022/ccs	PacBio_Cortex_Rep1	mm10_ERCC_SIRV	chr1	58424048	58412002	-	11	3026	886	2023	ENSMUSG00000026034.17	ENSMUST00000156931.7	Clk1	Clk1-212	Known	Known	None	0.30000001192092896	None	None	None	None
m54284U_191213_120042/10093299/ccs	PacBio_Hippocampus_Rep2	mm10_ERCC_SIRV	chrX	59134751	59062155	-	5	2804	52096	136017	ENSMUSG00000031137.17	ENSMUST00000033473.11	Fgf13	Fgf13-201	Known	Known	None	0.550000011920929	None	None	None	None
m54284U_191213_120042/115082530/ccs	PacBio_Hippocampus_Rep2	mm10_ERCC_SIRV	chr15	58052419	58047312	-	2	1670	43297	214354	ENSMUSG00000022361.14	ENCODEMT000214354	Zhx1	ENCODEMT000214354	Known	ISM	Suffix	0.3499999940395355	None	None	None	None
m54284U_191212_053548/39256778/ccs	PacBio_Hippocampus_Rep1	mm10_ERCC_SIRV	chr6	48537668	48541779	+	4	1714	17032	44886	ENSMUSG00000039347.7	ENSMUST00000040361.7	Atp6v0e2	Atp6v0e2-201	Known	Known	None	0.30000001192092896	None	None	None	None
m54284U_191213_120042/178391631/ccs	PacBio_Hippocampus_Rep2	mm10_ERCC_SIRV	chr17	25273410	25260519	-	7	2487	46695	121090	ENSMUSG00000015120.15	ENSMUST00000174031.7	Ube2i	Ube2i-213	Known	Known	None	0.20000000298023224	None	None	None	None
m54284U_191213_120042/157287953/ccs	PacBio_Hippocampus_Rep2	mm10_ERCC_SIRV	chr5	31240926	31251559	+	19	2158	13559	35383	ENSMUSG00000029148.15	ENSMUST00000202576.3	Nrbp1	Nrbp1-207	Known	Known	None	0.20000000298023224	None	None	None	None
m54284U_191212_053548/106693559/ccs	PacBio_Hippocampus_Rep1	mm10_ERCC_SIRV	chr13	51100912	51150075	+	6	2002	38752	214331	ENSMUSG00000021395.11	ENCODEMT000214331	Spin1	ENCODEMT000214331	Known	NNC	None	0.25	None	None	None	None
m54284U_191109_043049/70386961/ccs	PacBio_Cortex_Rep2	mm10_ERCC_SIRV	chr3	75557555	75642355	+	9	2943	8275	21600	ENSMUSG00000027834.15	ENSMUST00000029423.8	Serpini1	Serpini1-201	Known	Known	None	0.30000001192092896	None	None	None	None
m54284U_191213_120042/10552461/ccs	PacBio_Hippocampus_Rep2	mm10_ERCC_SIRV	chrX	59134767	59062155	-	5	2820	52096	136017	ENSMUSG00000031137.17	ENSMUST00000033473.11	Fgf13	Fgf13-201	Known	Known	None	0.550000011920929	None	None	None	None
m54284U_191107_221739/49547144/ccs	PacBio_Cortex_Rep1	mm10_ERCC_SIRV	chr9	40801273	40805199	+	9	2104	27474	71626	ENSMUSG00000015656.17	ENSMUST00000015800.15	Hspa8	Hspa8-201	Known	Known	None	0.25	None	None	None	None
m54284U_191107_221739/115933723/ccs	PacBio_Cortex_Rep1	mm10_ERCC_SIRV	chr19	9982702	9985091	+	4	866	50217	131629	ENSMUSG00000024661.7	ENSMUST00000025563.7	Fth1	Fth1-201	Known	Known	None	0.10000000149011612	None	None	None	None
m54284U_191107_221739/35062179/ccs	PacBio_Cortex_Rep1	mm10_ERCC_SIRV	chr1	58424060	58412002	-	11	3046	886	2023	ENSMUSG00000026034.17	ENSMUST00000156931.7	Clk1	Clk1-212	Known	Known	None	0.30000001192092896	None	None	None	None
m54284U_191107_221739/4655601/ccs	PacBio_Cortex_Rep1	mm10_ERCC_SIRV	chr7	19699052	19696272	-	4	1109	20196	52686	ENSMUSG00000002985.16	ENSMUST00000174064.8	Apoe	Apoe-206	Known	Known	None	0.15000000596046448	None	None	None	None
m54284U_191213_120042/119407304/ccs	PacBio_Hippocampus_Rep2	mm10_ERCC_SIRV	chr11	33163076	33152512	-	11	1278	32609	85569	ENSMUSG00000057113.13	ENSMUST00000075641.9	Npm1	Npm1-201	Known	Known	None	0.15000000596046448	None	None	None	None
m54284U_191213_120042/124322330/ccs	PacBio_Hippocampus_Rep2	mm10_ERCC_SIRV	chr15	58076504	58047312	-	4	4792	43297	111188	ENSMUSG00000022361.14	ENSMUST00000070143.12	Zhx1	Zhx1-201	Known	Known	None	0.3499999940395355	None	None	None	None
m54284U_191107_221739/1704269/ccs	PacBio_Cortex_Rep1	mm10_ERCC_SIRV	chr17	25273359	25260520	-	7	2435	46695	121090	ENSMUSG00000015120.15	ENSMUST00000174031.7	Ube2i	Ube2i-213	Known	Known	None	0.25	None	None	None	None
m54284U_191109_043049/70779469/ccs	PacBio_Cortex_Rep2	mm10_ERCC_SIRV	chr3	75557555	75642338	+	9	2926	8275	21600	ENSMUSG00000027834.15	ENSMUST00000029423.8	Serpini1	Serpini1-201	Known	Known	None	0.30000001192092896	None	None	None	None
m54284U_191213_120042/11995774/ccs	PacBio_Hippocampus_Rep2	mm10_ERCC_SIRV	chrX	59134143	59062155	-	5	2203	52096	136017	ENSMUSG00000031137.17	ENSMUST00000033473.11	Fgf13	Fgf13-201	Known	Known	None	0.550000011920929	None	None	None	None
m54284U_191212_053548/40370947/ccs	PacBio_Hippocampus_Rep1	mm10_ERCC_SIRV	chr6	48537668	48541797	+	4	1732	17032	44886	ENSMUSG00000039347.7	ENSMUST00000040361.7	Atp6v0e2	Atp6v0e2-201	Known	Known	None	0.15000000596046448	None	None	None	None
m54284U_191213_120042/166856267/ccs	PacBio_Hippocampus_Rep2	mm10_ERCC_SIRV	chr5	31240926	31251560	+	18	2129	13559	35384	ENSMUSG00000029148.15	ENSMUST00000031034.11	Nrbp1	Nrbp1-201	Known	Known	None	0.20000000298023224	None	None	None	None
m54284U_191212_053548/112722090/ccs	PacBio_Hippocampus_Rep1	mm10_ERCC_SIRV	chr13	51100912	51152547	+	6	4472	38752	214331	ENSMUSG00000021395.11	ENCODEMT000214331	Spin1	ENCODEMT000214331	Known	NNC	None	0.20000000298023224	None	None	None	None
m54284U_191107_221739/38274416/ccs	PacBio_Cortex_Rep1	mm10_ERCC_SIRV	chr1	58424068	58412002	-	12	1705	886	2028	ENSMUSG00000026034.17	ENSMUST00000148330.7	Clk1	Clk1-210	Known	Known	None	0.30000001192092896	None	None	None	None
m54284U_191107_221739/7539229/ccs	PacBio_Cortex_Rep1	mm10_ERCC_SIRV	chr17	25273396	25260520	-	7	2472	46695	121090	ENSMUSG00000015120.15	ENSMUST00000174031.7	Ube2i	Ube2i-213	Known	Known	None	0.25	None	None	None	None
m54284U_191213_120042/12126548/ccs	PacBio_Hippocampus_Rep2	mm10_ERCC_SIRV	chrX	59134750	59062155	-	5	2803	52096	136017	ENSMUSG00000031137.17	ENSMUST00000033473.11	Fgf13	Fgf13-201	Known	Known	None	0.550000011920929	None	None	None	None
m54284U_191213_120042/120523185/ccs	PacBio_Hippocampus_Rep2	mm10_ERCC_SIRV	chr11	33163079	33152512	-	10	3219	32609	214220	ENSMUSG00000057113.13	ENCODEMT000214220	Npm1	ENCODEMT000214220	Known	NIC	None	0.15000000596046448	None	None	None	None
m54284U_191213_120042/13239007/ccs	PacBio_Hippocampus_Rep2	mm10_ERCC_SIRV	chr13	51100916	51152546	+	6	4398	38752	100667	ENSMUSG00000021395.11	ENSMUST00000095797.5	Spin1	Spin1-201	Known	Known	None	0.20000000298023224	None	None	None	None
m54284U_191213_120042/133237254/ccs	PacBio_Hippocampus_Rep2	mm10_ERCC_SIRV	chr15	58052899	58047312	-	2	2150	43297	214354	ENSMUSG00000022361.14	ENCODEMT000214354	Zhx1	ENCODEMT000214354	Known	ISM	Suffix	0.3499999940395355	None	None	None	None
m54284U_191109_043049/71238433/ccs	PacBio_Cortex_Rep2	mm10_ERCC_SIRV	chr3	75557555	75642351	+	9	2939	8275	21600	ENSMUSG00000027834.15	ENSMUST00000029423.8	Serpini1	Serpini1-201	Known	Known	None	0.20000000298023224	None	None	None	None
m54284U_191107_221739/49547456/ccs	PacBio_Cortex_Rep1	mm10_ERCC_SIRV	chr9	40801273	40805153	+	9	2058	27474	71626	ENSMUSG00000015656.17	ENSMUST00000015800.15	Hspa8	Hspa8-201	Known	Known	None	0.5	None	None	None	None
m54284U_191107_221739/115998761/ccs	PacBio_Cortex_Rep1	mm10_ERCC_SIRV	chr19	9982702	9985084	+	4	859	50217	131629	ENSMUSG00000024661.7	ENSMUST00000025563.7	Fth1	Fth1-201	Known	Known	None	0.10000000149011612	None	None	None	None
m54284U_191212_053548/43714760/ccs	PacBio_Hippocampus_Rep1	mm10_ERCC_SIRV	chr6	48537668	48541779	+	4	1714	17032	44886	ENSMUSG00000039347.7	ENSMUST00000040361.7	Atp6v0e2	Atp6v0e2-201	Known	Known	None	0.30000001192092896	None	None	None	None
m54284U_191107_221739/39453396/ccs	PacBio_Cortex_Rep1	mm10_ERCC_SIRV	chr1	58424022	58412002	-	11	3008	886	2023	ENSMUSG00000026034.17	ENSMUST00000156931.7	Clk1	Clk1-212	Known	Known	None	0.30000001192092896	None	None	None	None
m54284U_191107_221739/40763637/ccs	PacBio_Cortex_Rep1	mm10_ERCC_SIRV	chr5	31240927	31251558	+	18	2132	13559	35384	ENSMUSG00000029148.15	ENSMUST00000031034.11	Nrbp1	Nrbp1-201	Known	Known	None	0.20000000298023224	None	None	None	None
m54284U_191107_221739/7799143/ccs	PacBio_Cortex_Rep1	mm10_ERCC_SIRV	chr17	25273397	25260520	-	7	2473	46695	121090	ENSMUSG00000015120.15	ENSMUST00000174031.7	Ube2i	Ube2i-213	Known	Known	None	0.25	None	None	None	None
m54284U_191213_120042/14550606/ccs	PacBio_Hippocampus_Rep2	mm10_ERCC_SIRV	chrX	59134747	59062155	-	5	2800	52096	136017	ENSMUSG00000031137.17	ENSMUST00000033473.11	Fgf13	Fgf13-201	Known	Known	None	0.550000011920929	None	None	None	None
m54284U_191107_221739/4851355/ccs	PacBio_Cortex_Rep1	mm10_ERCC_SIRV	chr7	19699051	19696272	-	4	1108	20196	52686	ENSMUSG00000002985.16	ENSMUST00000174064.8	Apoe	Apoe-206	Known	Known	None	0.15000000596046448	None	None	None	None
m54284U_191213_120042/17105326/ccs	PacBio_Hippocampus_Rep2	mm10_ERCC_SIRV	chr13	51100916	51152546	+	6	4398	38752	100667	ENSMUSG00000021395.11	ENSMUST00000095797.5	Spin1	Spin1-201	Known	Known	None	0.20000000298023224	None	None	None	None
m54284U_191109_043049/71699111/ccs	PacBio_Cortex_Rep2	mm10_ERCC_SIRV	chr3	75557555	75642348	+	9	2942	8275	21600	ENSMUSG00000027834.15	ENSMUST00000029423.8	Serpini1	Serpini1-201	Known	Known	None	0.20000000298023224	None	None	None	None
m54284U_191213_120042/125372842/ccs	PacBio_Hippocampus_Rep2	mm10_ERCC_SIRV	chr11	33163076	33152512	-	11	1278	32609	85569	ENSMUSG00000057113.13	ENSMUST00000075641.9	Npm1	Npm1-201	Known	Known	None	0.15000000596046448	None	None	None	None
m54284U_191213_120042/136708197/ccs	PacBio_Hippocampus_Rep2	mm10_ERCC_SIRV	chr15	58076531	58047312	-	3	1960	43295	111184	ENSMUSG00000022362.13	ENSMUST00000176076.1	Gm29394	Gm29394-201	Known	Known	None	0.3499999940395355	None	None	None	None
m54284U_191213_120042/16058281/ccs	PacBio_Hippocampus_Rep2	mm10_ERCC_SIRV	chrX	59134796	59062155	-	5	2849	52096	136017	ENSMUSG00000031137.17	ENSMUST00000033473.11	Fgf13	Fgf13-201	Known	Known	None	0.550000011920929	None	None	None	None
m54284U_191107_221739/9109585/ccs	PacBio_Cortex_Rep1	mm10_ERCC_SIRV	chr17	25273378	25260520	-	7	2454	46695	121090	ENSMUSG00000015120.15	ENSMUST00000174031.7	Ube2i	Ube2i-213	Known	Known	None	0.25	None	None	None	None
m54284U_191107_221739/46662037/ccs	PacBio_Cortex_Rep1	mm10_ERCC_SIRV	chr5	31240927	31251559	+	18	2133	13559	35384	ENSMUSG00000029148.15	ENSMUST00000031034.11	Nrbp1	Nrbp1-201	Known	Known	None	0.20000000298023224	None	None	None	None
m54284U_191213_120042/79956133/ccs	PacBio_Hippocampus_Rep2	mm10_ERCC_SIRV	chr13	51100916	51152544	+	6	4396	38752	100667	ENSMUSG00000021395.11	ENSMUST00000095797.5	Spin1	Spin1-201	Known	Known	None	0.20000000298023224	None	None	None	None
m54284U_191107_221739/42206068/ccs	PacBio_Cortex_Rep1	mm10_ERCC_SIRV	chr1	58424021	58412002	-	13	1749	886	2027	ENSMUSG00000026034.17	ENSMUST00000034868.13	Clk1	Clk1-201	Known	Known	None	0.30000001192092896	None	None	None	None
m54284U_191109_043049/76482566/ccs	PacBio_Cortex_Rep2	mm10_ERCC_SIRV	chr3	75557555	75642353	+	9	2941	8275	21600	ENSMUSG00000027834.15	ENSMUST00000029423.8	Serpini1	Serpini1-201	Known	Known	None	0.30000001192092896	None	None	None	None
m54284U_191212_053548/45418424/ccs	PacBio_Hippocampus_Rep1	mm10_ERCC_SIRV	chr6	48537668	48541781	+	4	1716	17032	44886	ENSMUSG00000039347.7	ENSMUST00000040361.7	Atp6v0e2	Atp6v0e2-201	Known	Known	None	0.30000001192092896	None	None	None	None
m54284U_191107_221739/49611585/ccs	PacBio_Cortex_Rep1	mm10_ERCC_SIRV	chr9	40801273	40805199	+	9	2104	27474	71626	ENSMUSG00000015656.17	ENSMUST00000015800.15	Hspa8	Hspa8-201	Known	Known	None	0.25	None	None	None	None
m54284U_191213_120042/126682341/ccs	PacBio_Hippocampus_Rep2	mm10_ERCC_SIRV	chr11	33163071	33152512	-	11	1273	32609	85569	ENSMUSG00000057113.13	ENSMUST00000075641.9	Npm1	Npm1-201	Known	Known	None	0.15000000596046448	None	None	None	None
m54284U_191213_120042/17368637/ccs	PacBio_Hippocampus_Rep2	mm10_ERCC_SIRV	chrX	59134399	59062155	-	5	2452	52096	136017	ENSMUSG00000031137.17	ENSMUST00000033473.11	Fgf13	Fgf13-201	Known	Known	None	0.550000011920929	None	None	None	None
m54284U_191107_221739/13109574/ccs	PacBio_Cortex_Rep1	mm10_ERCC_SIRV	chr17	25273400	25260520	-	7	2476	46695	121090	ENSMUSG00000015120.15	ENSMUST00000174031.7	Ube2i	Ube2i-213	Known	Known	None	0.25	None	None	None	None
m54284U_191107_221739/116263528/ccs	PacBio_Cortex_Rep1	mm10_ERCC_SIRV	chr19	9982702	9985084	+	4	859	50217	131629	ENSMUSG00000024661.7	ENSMUST00000025563.7	Fth1	Fth1-201	Known	Known	None	0.10000000149011612	None	None	None	None
m54284U_191213_120042/107021197/ccs	PacBio_Hippocampus_Rep2	mm10_ERCC_SIRV	chr13	51100916	51152544	+	6	4396	38752	100667	ENSMUSG00000021395.11	ENSMUST00000095797.5	Spin1	Spin1-201	Known	Known	None	0.20000000298023224	None	None	None	None
m54284U_191213_120042/145621479/ccs	PacBio_Hippocampus_Rep2	mm10_ERCC_SIRV	chr15	58052366	58047312	-	2	1617	43297	214354	ENSMUSG00000022361.14	ENCODEMT000214354	Zhx1	ENCODEMT000214354	Known	ISM	Suffix	0.3499999940395355	None	None	None	None
m54284U_191107_221739/102695542/ccs	PacBio_Cortex_Rep1	mm10_ERCC_SIRV	chr5	31240927	31251559	+	18	2133	13559	35384	ENSMUSG00000029148.15	ENSMUST00000031034.11	Nrbp1	Nrbp1-201	Known	Known	None	0.20000000298023224	None	None	None	None
m54284U_191107_221739/43384833/ccs	PacBio_Cortex_Rep1	mm10_ERCC_SIRV	chr1	58424018	58412002	-	11	3004	886	2023	ENSMUSG00000026034.17	ENSMUST00000156931.7	Clk1	Clk1-212	Known	Known	None	0.30000001192092896	None	None	None	None
m54284U_191213_120042/18023064/ccs	PacBio_Hippocampus_Rep2	mm10_ERCC_SIRV	chrX	59134426	59062155	-	5	2479	52096	136017	ENSMUSG00000031137.17	ENSMUST00000033473.11	Fgf13	Fgf13-201	Known	Known	None	0.550000011920929	None	None	None	None
m54284U_191109_043049/78448488/ccs	PacBio_Cortex_Rep2	mm10_ERCC_SIRV	chr3	75557555	75642359	+	9	2947	8275	21600	ENSMUSG00000027834.15	ENSMUST00000029423.8	Serpini1	Serpini1-201	Known	Known	None	0.30000001192092896	None	None	None	None
m54284U_191213_120042/127339007/ccs	PacBio_Hippocampus_Rep2	mm10_ERCC_SIRV	chr11	33163076	33152512	-	11	1278	32609	85569	ENSMUSG00000057113.13	ENSMUST00000075641.9	Npm1	Npm1-201	Known	Known	None	0.15000000596046448	None	None	None	None
m54284U_191107_221739/5376076/ccs	PacBio_Cortex_Rep1	mm10_ERCC_SIRV	chr7	19699051	19696272	-	4	1108	20196	52686	ENSMUSG00000002985.16	ENSMUST00000174064.8	Apoe	Apoe-206	Known	Known	None	0.15000000596046448	None	None	None	None
m54284U_191107_221739/15860090/ccs	PacBio_Cortex_Rep1	mm10_ERCC_SIRV	chr17	25273306	25260655	-	7	3195	46695	211344	ENSMUSG00000015120.15	ENCODEMT000211344	Ube2i	ENCODEMT000211344	Known	ISM	Suffix	0.25	None	None	None	None
m54284U_191213_120042/109054048/ccs	PacBio_Hippocampus_Rep2	mm10_ERCC_SIRV	chr13	51100916	51152546	+	6	4398	38752	100667	ENSMUSG00000021395.11	ENSMUST00000095797.5	Spin1	Spin1-201	Known	Known	None	0.20000000298023224	None	None	None	None
m54284U_191212_053548/48235500/ccs	PacBio_Hippocampus_Rep1	mm10_ERCC_SIRV	chr6	48537668	48541779	+	4	1714	17032	44886	ENSMUSG00000039347.7	ENSMUST00000040361.7	Atp6v0e2	Atp6v0e2-201	Known	Known	None	0.30000001192092896	None	None	None	None
m54284U_191213_120042/18548096/ccs	PacBio_Hippocampus_Rep2	mm10_ERCC_SIRV	chrX	59134795	59062155	-	5	2848	52096	136017	ENSMUSG00000031137.17	ENSMUST00000033473.11	Fgf13	Fgf13-201	Known	Known	None	0.550000011920929	None	None	None	None
m54284U_191107_221739/49676317/ccs	PacBio_Cortex_Rep1	mm10_ERCC_SIRV	chr9	40801273	40805197	+	9	2102	27474	71626	ENSMUSG00000015656.17	ENSMUST00000015800.15	Hspa8	Hspa8-201	Known	Known	None	0.20000000298023224	None	None	None	None
m54284U_191213_120042/158074758/ccs	PacBio_Hippocampus_Rep2	mm10_ERCC_SIRV	chr15	58052589	58047312	-	2	1840	43297	214354	ENSMUSG00000022361.14	ENCODEMT000214354	Zhx1	ENCODEMT000214354	Known	ISM	Suffix	0.3499999940395355	None	None	None	None
m54284U_191213_120042/130744523/ccs	PacBio_Hippocampus_Rep2	mm10_ERCC_SIRV	chr11	33163076	33152512	-	11	1278	32609	85569	ENSMUSG00000057113.13	ENSMUST00000075641.9	Npm1	Npm1-201	Known	Known	None	0.15000000596046448	None	None	None	None
m54284U_191109_043049/82117702/ccs	PacBio_Cortex_Rep2	mm10_ERCC_SIRV	chr3	75557555	75642350	+	9	2938	8275	21600	ENSMUSG00000027834.15	ENSMUST00000029423.8	Serpini1	Serpini1-201	Known	Known	None	0.20000000298023224	None	None	None	None
m54284U_191107_221739/105514782/ccs	PacBio_Cortex_Rep1	mm10_ERCC_SIRV	chr5	31240927	31251559	+	18	2133	13559	35384	ENSMUSG00000029148.15	ENSMUST00000031034.11	Nrbp1	Nrbp1-201	Known	Known	None	0.20000000298023224	None	None	None	None
m54284U_191107_221739/46664202/ccs	PacBio_Cortex_Rep1	mm10_ERCC_SIRV	chr1	58424022	58412002	-	11	3008	886	2023	ENSMUSG00000026034.17	ENSMUST00000156931.7	Clk1	Clk1-212	Known	Known	None	0.30000001192092896	None	None	None	None
m54284U_191213_120042/18615091/ccs	PacBio_Hippocampus_Rep2	mm10_ERCC_SIRV	chrX	59134769	59062155	-	5	2822	52096	136017	ENSMUSG00000031137.17	ENSMUST00000033473.11	Fgf13	Fgf13-201	Known	Known	None	0.550000011920929	None	None	None	None
m54284U_191107_221739/116326803/ccs	PacBio_Cortex_Rep1	mm10_ERCC_SIRV	chr19	9982702	9985092	+	4	867	50217	131629	ENSMUSG00000024661.7	ENSMUST00000025563.7	Fth1	Fth1-201	Known	Known	None	0.10000000149011612	None	None	None	None
m54284U_191213_120042/113312156/ccs	PacBio_Hippocampus_Rep2	mm10_ERCC_SIRV	chr13	51100916	51152544	+	6	4396	38752	100667	ENSMUSG00000021395.11	ENSMUST00000095797.5	Spin1	Spin1-201	Known	Known	None	0.20000000298023224	None	None	None	None
m54284U_191107_221739/17369173/ccs	PacBio_Cortex_Rep1	mm10_ERCC_SIRV	chr17	25273399	25260520	-	7	2475	46695	121090	ENSMUSG00000015120.15	ENSMUST00000174031.7	Ube2i	Ube2i-213	Known	Known	None	0.25	None	None	None	None
m54284U_191212_053548/52691040/ccs	PacBio_Hippocampus_Rep1	mm10_ERCC_SIRV	chr6	48537668	48541794	+	4	1729	17032	44886	ENSMUSG00000039347.7	ENSMUST00000040361.7	Atp6v0e2	Atp6v0e2-201	Known	Known	None	0.20000000298023224	None	None	None	None
m54284U_191213_120042/132711592/ccs	PacBio_Hippocampus_Rep2	mm10_ERCC_SIRV	chr11	33163076	33152512	-	11	1272	32609	214225	ENSMUSG00000057113.13	ENCODEMT000214225	Npm1	ENCODEMT000214225	Known	NIC	None	0.15000000596046448	None	None	None	None
m54284U_191107_221739/49676321/ccs	PacBio_Cortex_Rep1	mm10_ERCC_SIRV	chr9	40801273	40805196	+	9	2101	27474	71626	ENSMUSG00000015656.17	ENSMUST00000015800.15	Hspa8	Hspa8-201	Known	Known	None	0.25	None	None	None	None
m54284U_191107_221739/52954386/ccs	PacBio_Cortex_Rep1	mm10_ERCC_SIRV	chr1	58424051	58412002	-	13	1779	886	2027	ENSMUSG00000026034.17	ENSMUST00000034868.13	Clk1	Clk1-201	Known	Known	None	0.30000001192092896	None	None	None	None
m54284U_191213_120042/20187530/ccs	PacBio_Hippocampus_Rep2	mm10_ERCC_SIRV	chrX	59134802	59062155	-	5	2846	52096	136017	ENSMUSG00000031137.17	ENSMUST00000033473.11	Fgf13	Fgf13-201	Known	Known	None	0.550000011920929	None	None	None	None
m54284U_191109_043049/82839606/ccs	PacBio_Cortex_Rep2	mm10_ERCC_SIRV	chr3	75557555	75642406	+	9	2994	8275	21600	ENSMUSG00000027834.15	ENSMUST00000029423.8	Serpini1	Serpini1-201	Known	Known	None	0.30000001192092896	None	None	None	None
m54284U_191213_120042/160171272/ccs	PacBio_Hippocampus_Rep2	mm10_ERCC_SIRV	chr15	58052596	58047312	-	2	1847	43297	214354	ENSMUSG00000022361.14	ENCODEMT000214354	Zhx1	ENCODEMT000214354	Known	ISM	Suffix	0.3499999940395355	None	None	None	None
m54284U_191107_221739/5440688/ccs	PacBio_Cortex_Rep1	mm10_ERCC_SIRV	chr7	19699051	19696272	-	4	1108	20196	52686	ENSMUSG00000002985.16	ENSMUST00000174064.8	Apoe	Apoe-206	Known	Known	None	0.15000000596046448	None	None	None	None
m54284U_191107_221739/124978511/ccs	PacBio_Cortex_Rep1	mm10_ERCC_SIRV	chr5	31240927	31251560	+	18	2134	13559	35384	ENSMUSG00000029148.15	ENSMUST00000031034.11	Nrbp1	Nrbp1-201	Known	Known	None	0.20000000298023224	None	None	None	None
m54284U_191212_053548/54592942/ccs	PacBio_Hippocampus_Rep1	mm10_ERCC_SIRV	chr6	48537668	48541779	+	4	1714	17032	44886	ENSMUSG00000039347.7	ENSMUST00000040361.7	Atp6v0e2	Atp6v0e2-201	Known	Known	None	0.30000001192092896	None	None	None	None
m54284U_191213_120042/116066852/ccs	PacBio_Hippocampus_Rep2	mm10_ERCC_SIRV	chr13	51100916	51152546	+	6	4398	38752	100667	ENSMUSG00000021395.11	ENSMUST00000095797.5	Spin1	Spin1-201	Known	Known	None	0.20000000298023224	None	None	None	None
m54284U_191107_221739/23921250/ccs	PacBio_Cortex_Rep1	mm10_ERCC_SIRV	chr17	25273395	25260520	-	7	2463	46695	121090	ENSMUSG00000015120.15	ENSMUST00000174031.7	Ube2i	Ube2i-213	Known	Known	None	0.25	None	None	None	None
m54284U_191213_120042/21561392/ccs	PacBio_Hippocampus_Rep2	mm10_ERCC_SIRV	chrX	59134767	59062155	-	5	2826	52096	136017	ENSMUSG00000031137.17	ENSMUST00000033473.11	Fgf13	Fgf13-201	Known	Known	None	0.550000011920929	None	None	None	None
m54284U_191107_221739/66127983/ccs	PacBio_Cortex_Rep1	mm10_ERCC_SIRV	chr1	58424027	58412002	-	13	1755	886	2027	ENSMUSG00000026034.17	ENSMUST00000034868.13	Clk1	Clk1-201	Known	Known	None	0.30000001192092896	None	None	None	None
m54284U_191213_120042/135070233/ccs	PacBio_Hippocampus_Rep2	mm10_ERCC_SIRV	chr11	33163077	33152512	-	11	1279	32609	85569	ENSMUSG00000057113.13	ENSMUST00000075641.9	Npm1	Npm1-201	Known	Known	None	0.15000000596046448	None	None	None	None
m54284U_191109_043049/82905190/ccs	PacBio_Cortex_Rep2	mm10_ERCC_SIRV	chr3	75557555	75642347	+	9	2935	8275	21600	ENSMUSG00000027834.15	ENSMUST00000029423.8	Serpini1	Serpini1-201	Known	Known	None	0.25	None	None	None	None
m54284U_191107_221739/116523692/ccs	PacBio_Cortex_Rep1	mm10_ERCC_SIRV	chr19	9982702	9985092	+	4	867	50217	131629	ENSMUSG00000024661.7	ENSMUST00000025563.7	Fth1	Fth1-201	Known	Known	None	0.10000000149011612	None	None	None	None
m54284U_191107_221739/49676945/ccs	PacBio_Cortex_Rep1	mm10_ERCC_SIRV	chr9	40801273	40805199	+	9	2104	27474	71626	ENSMUSG00000015656.17	ENSMUST00000015800.15	Hspa8	Hspa8-201	Known	Known	None	0.25	None	None	None	None
m54284U_191213_120042/27657307/ccs	PacBio_Hippocampus_Rep2	mm10_ERCC_SIRV	chrX	59134733	59062155	-	5	2786	52096	136017	ENSMUSG00000031137.17	ENSMUST00000033473.11	Fgf13	Fgf13-201	Known	Known	None	0.550000011920929	None	None	None	None
m54284U_191213_120042/167052746/ccs	PacBio_Hippocampus_Rep2	mm10_ERCC_SIRV	chr15	58053499	58047312	-	2	2448	43297	214354	ENSMUSG00000022361.14	ENCODEMT000214354	Zhx1	ENCODEMT000214354	Known	ISM	Suffix	0.3499999940395355	None	None	None	None
m54284U_191107_221739/154993344/ccs	PacBio_Cortex_Rep1	mm10_ERCC_SIRV	chr5	31240927	31251560	+	19	2158	13559	35383	ENSMUSG00000029148.15	ENSMUST00000202576.3	Nrbp1	Nrbp1-207	Known	Known	None	0.20000000298023224	None	None	None	None
m54284U_191107_221739/25690439/ccs	PacBio_Cortex_Rep1	mm10_ERCC_SIRV	chr17	25273388	25260520	-	7	2464	46695	121090	ENSMUSG00000015120.15	ENSMUST00000174031.7	Ube2i	Ube2i-213	Known	Known	None	0.25	None	None	None	None
m54284U_191212_053548/55444233/ccs	PacBio_Hippocampus_Rep1	mm10_ERCC_SIRV	chr6	48537668	48541771	+	4	1706	17032	44886	ENSMUSG00000039347.7	ENSMUST00000040361.7	Atp6v0e2	Atp6v0e2-201	Known	Known	None	0.25	None	None	None	None
m54284U_191213_120042/169673995/ccs	PacBio_Hippocampus_Rep2	mm10_ERCC_SIRV	chr13	51100916	51152546	+	6	4398	38752	100667	ENSMUSG00000021395.11	ENSMUST00000095797.5	Spin1	Spin1-201	Known	Known	None	0.20000000298023224	None	None	None	None
m54284U_191213_120042/135660095/ccs	PacBio_Hippocampus_Rep2	mm10_ERCC_SIRV	chr11	33163079	33152512	-	11	1281	32609	85569	ENSMUSG00000057113.13	ENSMUST00000075641.9	Npm1	Npm1-201	Known	Known	None	0.15000000596046448	None	None	None	None
m54284U_191107_221739/67830502/ccs	PacBio_Cortex_Rep1	mm10_ERCC_SIRV	chr1	58424022	58412002	-	11	3008	886	2023	ENSMUSG00000026034.17	ENSMUST00000156931.7	Clk1	Clk1-212	Known	Known	None	0.30000001192092896	None	None	None	None
m54284U_191109_043049/84214096/ccs	PacBio_Cortex_Rep2	mm10_ERCC_SIRV	chr3	75557555	75642523	+	9	3111	8275	21600	ENSMUSG00000027834.15	ENSMUST00000029423.8	Serpini1	Serpini1-201	Known	Known	None	0.25	None	None	None	None
m54284U_191213_120042/29624164/ccs	PacBio_Hippocampus_Rep2	mm10_ERCC_SIRV	chrX	59134402	59062155	-	5	2455	52096	136017	ENSMUSG00000031137.17	ENSMUST00000033473.11	Fgf13	Fgf13-201	Known	Known	None	0.550000011920929	None	None	None	None
m54284U_191212_053548/56035070/ccs	PacBio_Hippocampus_Rep1	mm10_ERCC_SIRV	chr6	48537668	48541779	+	4	1714	17032	44886	ENSMUSG00000039347.7	ENSMUST00000040361.7	Atp6v0e2	Atp6v0e2-201	Known	Known	None	0.30000001192092896	None	None	None	None
m54284U_191213_120042/135726526/ccs	PacBio_Hippocampus_Rep2	mm10_ERCC_SIRV	chr11	33163077	33152512	-	11	1279	32609	85569	ENSMUSG00000057113.13	ENSMUST00000075641.9	Npm1	Npm1-201	Known	Known	None	0.15000000596046448	None	None	None	None
m54284U_191107_221739/49677247/ccs	PacBio_Cortex_Rep1	mm10_ERCC_SIRV	chr9	40801273	40805199	+	9	2104	27474	71626	ENSMUSG00000015656.17	ENSMUST00000015800.15	Hspa8	Hspa8-201	Known	Known	None	0.25	None	None	None	None
m54284U_191213_120042/176358577/ccs	PacBio_Hippocampus_Rep2	mm10_ERCC_SIRV	chr15	58076223	58047312	-	3	1652	43295	111184	ENSMUSG00000022362.13	ENSMUST00000176076.1	Gm29394	Gm29394-201	Known	Known	None	0.3499999940395355	None	None	None	None
m54284U_191107_221739/160827209/ccs	PacBio_Cortex_Rep1	mm10_ERCC_SIRV	chr5	31240927	31251560	+	18	2134	13559	35384	ENSMUSG00000029148.15	ENSMUST00000031034.11	Nrbp1	Nrbp1-201	Known	Known	None	0.20000000298023224	None	None	None	None
m54284U_191107_221739/5505793/ccs	PacBio_Cortex_Rep1	mm10_ERCC_SIRV	chr7	19699052	19696272	-	4	1109	20196	52686	ENSMUSG00000002985.16	ENSMUST00000174064.8	Apoe	Apoe-206	Known	Known	None	0.15000000596046448	None	None	None	None
m54284U_191213_120042/33425678/ccs	PacBio_Hippocampus_Rep2	mm10_ERCC_SIRV	chrX	59134393	59062155	-	5	2446	52096	136017	ENSMUSG00000031137.17	ENSMUST00000033473.11	Fgf13	Fgf13-201	Known	Known	None	0.550000011920929	None	None	None	None
m54284U_191107_221739/2034406/ccs	PacBio_Cortex_Rep1	mm10_ERCC_SIRV	chr13	51100917	51152544	+	6	4395	38752	100667	ENSMUSG00000021395.11	ENSMUST00000095797.5	Spin1	Spin1-201	Known	Known	None	0.20000000298023224	None	None	None	None
m54284U_191107_221739/32637319/ccs	PacBio_Cortex_Rep1	mm10_ERCC_SIRV	chr17	25273408	25260520	-	7	2484	46695	121090	ENSMUSG00000015120.15	ENSMUST00000174031.7	Ube2i	Ube2i-213	Known	Known	None	0.25	None	None	None	None
m54284U_191109_043049/86116554/ccs	PacBio_Cortex_Rep2	mm10_ERCC_SIRV	chr3	75557608	75642358	+	9	2938	8275	211979	ENSMUSG00000027834.15	ENCODEMT000211979	Serpini1	ENCODEMT000211979	Known	NNC	None	0.30000001192092896	None	None	None	None
m54284U_191107_221739/82774692/ccs	PacBio_Cortex_Rep1	mm10_ERCC_SIRV	chr1	58424022	58412002	-	11	3008	886	2023	ENSMUSG00000026034.17	ENSMUST00000156931.7	Clk1	Clk1-212	Known	Known	None	0.30000001192092896	None	None	None	None
m54284U_191107_221739/116524442/ccs	PacBio_Cortex_Rep1	mm10_ERCC_SIRV	chr19	9982702	9985092	+	4	867	50217	131629	ENSMUSG00000024661.7	ENSMUST00000025563.7	Fth1	Fth1-201	Known	Known	None	0.10000000149011612	None	None	None	None
m54284U_191212_053548/56166706/ccs	PacBio_Hippocampus_Rep1	mm10_ERCC_SIRV	chr6	48537668	48541779	+	4	1714	17032	44886	ENSMUSG00000039347.7	ENSMUST00000040361.7	Atp6v0e2	Atp6v0e2-201	Known	Known	None	0.30000001192092896	None	None	None	None
m54284U_191213_120042/138281683/ccs	PacBio_Hippocampus_Rep2	mm10_ERCC_SIRV	chr11	33163076	33152512	-	11	1278	32609	85569	ENSMUSG00000057113.13	ENSMUST00000075641.9	Npm1	Npm1-201	Known	Known	None	0.15000000596046448	None	None	None	None
m54284U_191213_120042/36832813/ccs	PacBio_Hippocampus_Rep2	mm10_ERCC_SIRV	chrX	59134075	59062155	-	5	2128	52096	136017	ENSMUSG00000031137.17	ENSMUST00000033473.11	Fgf13	Fgf13-201	Known	Known	None	0.550000011920929	None	None	None	None
m54284U_191213_120042/176687965/ccs	PacBio_Hippocampus_Rep2	mm10_ERCC_SIRV	chr15	58076205	58047312	-	3	1634	43295	111184	ENSMUSG00000022362.13	ENSMUST00000176076.1	Gm29394	Gm29394-201	Known	Known	None	0.3499999940395355	None	None	None	None
m54284U_191107_221739/14026417/ccs	PacBio_Cortex_Rep1	mm10_ERCC_SIRV	chr13	51100917	51152546	+	6	4397	38752	100667	ENSMUSG00000021395.11	ENSMUST00000095797.5	Spin1	Spin1-201	Known	Known	None	0.20000000298023224	None	None	None	None
m54284U_191109_043049/87033366/ccs	PacBio_Cortex_Rep2	mm10_ERCC_SIRV	chr3	75557555	75642350	+	9	2938	8275	21600	ENSMUSG00000027834.15	ENSMUST00000029423.8	Serpini1	Serpini1-201	Known	Known	None	0.20000000298023224	None	None	None	None
m54284U_191107_221739/49677843/ccs	PacBio_Cortex_Rep1	mm10_ERCC_SIRV	chr9	40801273	40805194	+	9	2099	27474	71626	ENSMUSG00000015656.17	ENSMUST00000015800.15	Hspa8	Hspa8-201	Known	Known	None	0.25	None	None	None	None
m54284U_191107_221739/84411842/ccs	PacBio_Cortex_Rep1	mm10_ERCC_SIRV	chr1	58424051	58412002	-	11	3037	886	2023	ENSMUSG00000026034.17	ENSMUST00000156931.7	Clk1	Clk1-212	Known	Known	None	0.30000001192092896	None	None	None	None
m54284U_191213_120042/37488190/ccs	PacBio_Hippocampus_Rep2	mm10_ERCC_SIRV	chrX	59134734	59062155	-	5	2787	52096	136017	ENSMUSG00000031137.17	ENSMUST00000033473.11	Fgf13	Fgf13-201	Known	Known	None	0.550000011920929	None	None	None	None
m54284U_191107_221739/35586910/ccs	PacBio_Cortex_Rep1	mm10_ERCC_SIRV	chr17	25273397	25260520	-	7	2473	46695	121090	ENSMUSG00000015120.15	ENSMUST00000174031.7	Ube2i	Ube2i-213	Known	Known	None	0.25	None	None	None	None
m54284U_191109_043049/54854426/ccs	PacBio_Cortex_Rep2	mm10_ERCC_SIRV	chr5	31240927	31251558	+	18	2132	13559	35384	ENSMUSG00000029148.15	ENSMUST00000031034.11	Nrbp1	Nrbp1-201	Known	Known	None	0.20000000298023224	None	None	None	None
m54284U_191213_120042/141689769/ccs	PacBio_Hippocampus_Rep2	mm10_ERCC_SIRV	chr11	33163093	33152512	-	11	1295	32609	85569	ENSMUSG00000057113.13	ENSMUST00000075641.9	Npm1	Npm1-201	Known	Known	None	0.15000000596046448	None	None	None	None
m54284U_191212_053548/57213819/ccs	PacBio_Hippocampus_Rep1	mm10_ERCC_SIRV	chr6	48537668	48541779	+	4	1714	17032	44886	ENSMUSG00000039347.7	ENSMUST00000040361.7	Atp6v0e2	Atp6v0e2-201	Known	Known	None	0.30000001192092896	None	None	None	None
m54284U_191213_120042/37489131/ccs	PacBio_Hippocampus_Rep2	mm10_ERCC_SIRV	chrX	59134076	59062155	-	5	2129	52096	136017	ENSMUSG00000031137.17	ENSMUST00000033473.11	Fgf13	Fgf13-201	Known	Known	None	0.550000011920929	None	None	None	None
m54284U_191109_043049/87033666/ccs	PacBio_Cortex_Rep2	mm10_ERCC_SIRV	chr3	75557555	75642350	+	9	2938	8275	21600	ENSMUSG00000027834.15	ENSMUST00000029423.8	Serpini1	Serpini1-201	Known	Known	None	0.20000000298023224	None	None	None	None
m54284U_191107_221739/94308188/ccs	PacBio_Cortex_Rep1	mm10_ERCC_SIRV	chr1	58424058	58412002	-	13	1786	886	2027	ENSMUSG00000026034.17	ENSMUST00000034868.13	Clk1	Clk1-201	Known	Known	None	0.30000001192092896	None	None	None	None
m54284U_191107_221739/102761377/ccs	PacBio_Cortex_Rep1	mm10_ERCC_SIRV	chr1	58424033	58412002	-	11	3043	886	214407	ENSMUSG00000026034.17	ENCODEMT000214407	Clk1	ENCODEMT000214407	Known	NNC	None	0.30000001192092896	None	None	None	None
m54284U_191107_221739/14158321/ccs	PacBio_Cortex_Rep1	mm10_ERCC_SIRV	chr13	51100917	51152546	+	6	4397	38752	100667	ENSMUSG00000021395.11	ENSMUST00000095797.5	Spin1	Spin1-201	Known	Known	None	0.20000000298023224	None	None	None	None
m54284U_191107_221739/91029634/ccs	PacBio_Cortex_Rep1	mm10_ERCC_SIRV	chr15	58053718	58047313	-	2	2666	43297	214354	ENSMUSG00000022361.14	ENCODEMT000214354	Zhx1	ENCODEMT000214354	Known	ISM	Suffix	0.3499999940395355	None	None	None	None
m54284U_191107_221739/116719900/ccs	PacBio_Cortex_Rep1	mm10_ERCC_SIRV	chr19	9982702	9985090	+	4	865	50217	131629	ENSMUSG00000024661.7	ENSMUST00000025563.7	Fth1	Fth1-201	Known	Known	None	0.10000000149011612	None	None	None	None
m54284U_191213_120042/37618237/ccs	PacBio_Hippocampus_Rep2	mm10_ERCC_SIRV	chrX	59250966	59062155	-	5	2098	52096	214060	ENSMUSG00000031137.17	ENCODEMT000214060	Fgf13	ENCODEMT000214060	Known	NIC	None	0.550000011920929	None	None	None	None
m54284U_191107_221739/6422779/ccs	PacBio_Cortex_Rep1	mm10_ERCC_SIRV	chr7	19699052	19696272	-	4	1109	20196	52686	ENSMUSG00000002985.16	ENSMUST00000174064.8	Apoe	Apoe-206	Known	Known	None	0.15000000596046448	None	None	None	None
m54284U_191213_120042/141756923/ccs	PacBio_Hippocampus_Rep2	mm10_ERCC_SIRV	chr11	33163077	33152512	-	11	1279	32609	85569	ENSMUSG00000057113.13	ENSMUST00000075641.9	Npm1	Npm1-201	Known	Known	None	0.15000000596046448	None	None	None	None
m54284U_191107_221739/49678913/ccs	PacBio_Cortex_Rep1	mm10_ERCC_SIRV	chr9	40801273	40805196	+	9	2101	27474	71626	ENSMUSG00000015656.17	ENSMUST00000015800.15	Hspa8	Hspa8-201	Known	Known	None	0.25	None	None	None	None
m54284U_191212_053548/58919539/ccs	PacBio_Hippocampus_Rep1	mm10_ERCC_SIRV	chr6	48537668	48541792	+	4	1727	17032	44886	ENSMUSG00000039347.7	ENSMUST00000040361.7	Atp6v0e2	Atp6v0e2-201	Known	Known	None	0.20000000298023224	None	None	None	None
m54284U_191107_221739/55315012/ccs	PacBio_Cortex_Rep1	mm10_ERCC_SIRV	chr17	25273867	25260520	-	7	2943	46695	121090	ENSMUSG00000015120.15	ENSMUST00000174031.7	Ube2i	Ube2i-213	Known	Known	None	0.25	None	None	None	None
m54284U_191109_043049/86902230/ccs	PacBio_Cortex_Rep2	mm10_ERCC_SIRV	chr5	31240927	31251560	+	18	2134	13559	35384	ENSMUSG00000029148.15	ENSMUST00000031034.11	Nrbp1	Nrbp1-201	Known	Known	None	0.20000000298023224	None	None	None	None
m54284U_191109_043049/87492797/ccs	PacBio_Cortex_Rep2	mm10_ERCC_SIRV	chr3	75557555	75640995	+	9	1583	8275	21600	ENSMUSG00000027834.15	ENSMUST00000029423.8	Serpini1	Serpini1-201	Known	Known	None	0.20000000298023224	None	None	None	None
m54284U_191107_221739/104072300/ccs	PacBio_Cortex_Rep1	mm10_ERCC_SIRV	chr1	58424060	58412002	-	11	3074	886	214408	ENSMUSG00000026034.17	ENCODEMT000214408	Clk1	ENCODEMT000214408	Known	NNC	None	0.30000001192092896	None	None	None	None
m54284U_191213_120042/37946801/ccs	PacBio_Hippocampus_Rep2	mm10_ERCC_SIRV	chrX	59134767	59062155	-	5	2820	52096	136017	ENSMUSG00000031137.17	ENSMUST00000033473.11	Fgf13	Fgf13-201	Known	Known	None	0.550000011920929	None	None	None	None
m54284U_191107_221739/22808752/ccs	PacBio_Cortex_Rep1	mm10_ERCC_SIRV	chr13	51100917	51152546	+	6	4397	38752	100667	ENSMUSG00000021395.11	ENSMUST00000095797.5	Spin1	Spin1-201	Known	Known	None	0.20000000298023224	None	None	None	None
m54284U_191213_120042/143002344/ccs	PacBio_Hippocampus_Rep2	mm10_ERCC_SIRV	chr11	33163071	33152512	-	11	1273	32609	85569	ENSMUSG00000057113.13	ENSMUST00000075641.9	Npm1	Npm1-201	Known	Known	None	0.15000000596046448	None	None	None	None
m54284U_191109_043049/47253015/ccs	PacBio_Cortex_Rep2	mm10_ERCC_SIRV	chr15	58053892	58047313	-	2	2840	43297	214354	ENSMUSG00000022361.14	ENCODEMT000214354	Zhx1	ENCODEMT000214354	Known	ISM	Suffix	0.3499999940395355	None	None	None	None
m54284U_191109_043049/88212833/ccs	PacBio_Cortex_Rep2	mm10_ERCC_SIRV	chr3	75557555	75642344	+	9	2932	8275	21600	ENSMUSG00000027834.15	ENSMUST00000029423.8	Serpini1	Serpini1-201	Known	Known	None	0.30000001192092896	None	None	None	None
m54284U_191212_053548/60555636/ccs	PacBio_Hippocampus_Rep1	mm10_ERCC_SIRV	chr6	48537668	48541779	+	4	1714	17032	44886	ENSMUSG00000039347.7	ENSMUST00000040361.7	Atp6v0e2	Atp6v0e2-201	Known	Known	None	0.30000001192092896	None	None	None	None
m54284U_191109_043049/50923500/ccs	PacBio_Cortex_Rep2	mm10_ERCC_SIRV	chr15	58076217	58047313	-	5	4654	43297	214409	ENSMUSG00000022361.14	ENCODEMT000214409	Zhx1	ENCODEMT000214409	Known	NNC	None	0.3499999940395355	None	None	None	None
m54284U_191107_221739/57214515/ccs	PacBio_Cortex_Rep1	mm10_ERCC_SIRV	chr17	25273378	25260520	-	7	2454	46695	121090	ENSMUSG00000015120.15	ENSMUST00000174031.7	Ube2i	Ube2i-213	Known	Known	None	0.25	None	None	None	None
m54284U_191109_043049/126943556/ccs	PacBio_Cortex_Rep2	mm10_ERCC_SIRV	chr5	31240927	31251559	+	19	2157	13559	35383	ENSMUSG00000029148.15	ENSMUST00000202576.3	Nrbp1	Nrbp1-207	Known	Known	None	0.20000000298023224	None	None	None	None
m54284U_191107_221739/49809013/ccs	PacBio_Cortex_Rep1	mm10_ERCC_SIRV	chr9	40801273	40805196	+	9	2101	27474	71626	ENSMUSG00000015656.17	ENSMUST00000015800.15	Hspa8	Hspa8-201	Known	Known	None	0.25	None	None	None	None
m54284U_191213_120042/39059539/ccs	PacBio_Hippocampus_Rep2	mm10_ERCC_SIRV	chrX	59134244	59062155	-	5	2297	52096	136017	ENSMUSG00000031137.17	ENSMUST00000033473.11	Fgf13	Fgf13-201	Known	Known	None	0.550000011920929	None	None	None	None
m54284U_191107_221739/114886631/ccs	PacBio_Cortex_Rep1	mm10_ERCC_SIRV	chr1	58424051	58412002	-	13	1779	886	2027	ENSMUSG00000026034.17	ENSMUST00000034868.13	Clk1	Clk1-201	Known	Known	None	0.30000001192092896	None	None	None	None
m54284U_191107_221739/22938976/ccs	PacBio_Cortex_Rep1	mm10_ERCC_SIRV	chr13	51100917	51152544	+	6	4395	38752	100667	ENSMUSG00000021395.11	ENSMUST00000095797.5	Spin1	Spin1-201	Known	Known	None	0.20000000298023224	None	None	None	None
m54284U_191109_043049/88867915/ccs	PacBio_Cortex_Rep2	mm10_ERCC_SIRV	chr3	75557555	75642351	+	9	2939	8275	21600	ENSMUSG00000027834.15	ENSMUST00000029423.8	Serpini1	Serpini1-201	Known	Known	None	0.20000000298023224	None	None	None	None
m54284U_191213_120042/143460833/ccs	PacBio_Hippocampus_Rep2	mm10_ERCC_SIRV	chr11	33163077	33152512	-	11	1279	32609	85569	ENSMUSG00000057113.13	ENSMUST00000075641.9	Npm1	Npm1-201	Known	Known	None	0.15000000596046448	None	None	None	None
m54284U_191107_221739/117112837/ccs	PacBio_Cortex_Rep1	mm10_ERCC_SIRV	chr19	9982702	9985094	+	4	869	50217	131629	ENSMUSG00000024661.7	ENSMUST00000025563.7	Fth1	Fth1-201	Known	Known	None	0.10000000149011612	None	None	None	None
m54284U_191212_053548/60556620/ccs	PacBio_Hippocampus_Rep1	mm10_ERCC_SIRV	chr6	48537668	48541792	+	4	1727	17032	44886	ENSMUSG00000039347.7	ENSMUST00000040361.7	Atp6v0e2	Atp6v0e2-201	Known	Known	None	0.20000000298023224	None	None	None	None
m54284U_191213_120042/44436125/ccs	PacBio_Hippocampus_Rep2	mm10_ERCC_SIRV	chrX	59134412	59062155	-	5	2465	52096	136017	ENSMUSG00000031137.17	ENSMUST00000033473.11	Fgf13	Fgf13-201	Known	Known	None	0.550000011920929	None	None	None	None
m54284U_191107_221739/7472201/ccs	PacBio_Cortex_Rep1	mm10_ERCC_SIRV	chr7	19699051	19696272	-	4	1102	20196	52686	ENSMUSG00000002985.16	ENSMUST00000174064.8	Apoe	Apoe-206	Known	Known	None	0.15000000596046448	None	None	None	None
m54284U_191212_053548/11010474/ccs	PacBio_Hippocampus_Rep1	mm10_ERCC_SIRV	chr5	31240927	31251560	+	18	2134	13559	35384	ENSMUSG00000029148.15	ENSMUST00000031034.11	Nrbp1	Nrbp1-201	Known	Known	None	0.20000000298023224	None	None	None	None
m54284U_191107_221739/49940231/ccs	PacBio_Cortex_Rep1	mm10_ERCC_SIRV	chr9	40801273	40805199	+	9	2104	27474	71626	ENSMUSG00000015656.17	ENSMUST00000015800.15	Hspa8	Hspa8-201	Known	Known	None	0.25	None	None	None	None
m54284U_191107_221739/119605729/ccs	PacBio_Cortex_Rep1	mm10_ERCC_SIRV	chr1	58421198	58412003	-	9	2405	886	214361	ENSMUSG00000026034.17	ENCODEMT000214361	Clk1	ENCODEMT000214361	Known	ISM	Suffix	0.30000001192092896	None	None	None	None
m54284U_191107_221739/61933904/ccs	PacBio_Cortex_Rep1	mm10_ERCC_SIRV	chr17	25273377	25260520	-	7	2453	46695	121090	ENSMUSG00000015120.15	ENSMUST00000174031.7	Ube2i	Ube2i-213	Known	Known	None	0.25	None	None	None	None
m54284U_191213_120042/44958272/ccs	PacBio_Hippocampus_Rep2	mm10_ERCC_SIRV	chrX	59134769	59062155	-	5	2822	52096	136017	ENSMUSG00000031137.17	ENSMUST00000033473.11	Fgf13	Fgf13-201	Known	Known	None	0.550000011920929	None	None	None	None
m54284U_191213_120042/147261900/ccs	PacBio_Hippocampus_Rep2	mm10_ERCC_SIRV	chr11	33163075	33152512	-	11	1277	32609	85569	ENSMUSG00000057113.13	ENSMUST00000075641.9	Npm1	Npm1-201	Known	Known	None	0.15000000596046448	None	None	None	None
m54284U_191212_053548/62130230/ccs	PacBio_Hippocampus_Rep1	mm10_ERCC_SIRV	chr6	48537668	48541777	+	4	1712	17032	44886	ENSMUSG00000039347.7	ENSMUST00000040361.7	Atp6v0e2	Atp6v0e2-201	Known	Known	None	0.25	None	None	None	None
m54284U_191107_221739/23593616/ccs	PacBio_Cortex_Rep1	mm10_ERCC_SIRV	chr13	51100917	51150075	+	6	1926	38752	100667	ENSMUSG00000021395.11	ENSMUST00000095797.5	Spin1	Spin1-201	Known	Known	None	0.25	None	None	None	None
m54284U_191109_043049/94897194/ccs	PacBio_Cortex_Rep2	mm10_ERCC_SIRV	chr15	58053942	58047313	-	2	2890	43297	214354	ENSMUSG00000022361.14	ENCODEMT000214354	Zhx1	ENCODEMT000214354	Known	ISM	Suffix	0.3499999940395355	None	None	None	None
m54284U_191213_120042/45352084/ccs	PacBio_Hippocampus_Rep2	mm10_ERCC_SIRV	chrX	59134767	59062155	-	5	2820	52096	136017	ENSMUSG00000031137.17	ENSMUST00000033473.11	Fgf13	Fgf13-201	Known	Known	None	0.550000011920929	None	None	None	None
m54284U_191107_221739/117112863/ccs	PacBio_Cortex_Rep1	mm10_ERCC_SIRV	chr19	9982702	9985092	+	4	867	50217	131629	ENSMUSG00000024661.7	ENSMUST00000025563.7	Fth1	Fth1-201	Known	Known	None	0.10000000149011612	None	None	None	None
m54284U_191212_053548/92997238/ccs	PacBio_Hippocampus_Rep1	mm10_ERCC_SIRV	chr5	31240927	31251560	+	18	2134	13559	35384	ENSMUSG00000029148.15	ENSMUST00000031034.11	Nrbp1	Nrbp1-201	Known	Known	None	0.20000000298023224	None	None	None	None
m54284U_191109_043049/89654214/ccs	PacBio_Cortex_Rep2	mm10_ERCC_SIRV	chr3	75557555	75642405	+	9	2993	8275	21600	ENSMUSG00000027834.15	ENSMUST00000029423.8	Serpini1	Serpini1-201	Known	Known	None	0.30000001192092896	None	None	None	None
m54284U_191107_221739/67043587/ccs	PacBio_Cortex_Rep1	mm10_ERCC_SIRV	chr17	25273411	25260520	-	7	2487	46695	121090	ENSMUSG00000015120.15	ENSMUST00000174031.7	Ube2i	Ube2i-213	Known	Known	None	0.25	None	None	None	None
m54284U_191213_120042/47253599/ccs	PacBio_Hippocampus_Rep2	mm10_ERCC_SIRV	chrX	59134781	59062155	-	5	2827	52096	136017	ENSMUSG00000031137.17	ENSMUST00000033473.11	Fgf13	Fgf13-201	Known	Known	None	0.550000011920929	None	None	None	None
m54284U_191213_120042/151587033/ccs	PacBio_Hippocampus_Rep2	mm10_ERCC_SIRV	chr11	33163076	33152512	-	11	1278	32609	85569	ENSMUSG00000057113.13	ENSMUST00000075641.9	Npm1	Npm1-201	Known	Known	None	0.15000000596046448	None	None	None	None
m54284U_191107_221739/119801448/ccs	PacBio_Cortex_Rep1	mm10_ERCC_SIRV	chr1	58424048	58412002	-	13	1776	886	2027	ENSMUSG00000026034.17	ENSMUST00000034868.13	Clk1	Clk1-201	Known	Known	None	0.30000001192092896	None	None	None	None
m54284U_191212_053548/62916882/ccs	PacBio_Hippocampus_Rep1	mm10_ERCC_SIRV	chr6	48537668	48541777	+	4	1712	17032	44886	ENSMUSG00000039347.7	ENSMUST00000040361.7	Atp6v0e2	Atp6v0e2-201	Known	Known	None	0.25	None	None	None	None
m54284U_191107_221739/28180633/ccs	PacBio_Cortex_Rep1	mm10_ERCC_SIRV	chr13	51100917	51152547	+	6	4398	38752	100667	ENSMUSG00000021395.11	ENSMUST00000095797.5	Spin1	Spin1-201	Known	Known	None	0.15000000596046448	None	None	None	None
m54284U_191107_221739/50003992/ccs	PacBio_Cortex_Rep1	mm10_ERCC_SIRV	chr9	40801273	40805199	+	9	2104	27474	71626	ENSMUSG00000015656.17	ENSMUST00000015800.15	Hspa8	Hspa8-201	Known	Known	None	0.25	None	None	None	None
m54284U_191109_043049/125436111/ccs	PacBio_Cortex_Rep2	mm10_ERCC_SIRV	chr15	58053892	58047313	-	2	2840	43297	214354	ENSMUSG00000022361.14	ENCODEMT000214354	Zhx1	ENCODEMT000214354	Known	ISM	Suffix	0.3499999940395355	None	None	None	None
m54284U_191109_043049/89784706/ccs	PacBio_Cortex_Rep2	mm10_ERCC_SIRV	chr3	75557555	75642015	+	9	2603	8275	21600	ENSMUSG00000027834.15	ENSMUST00000029423.8	Serpini1	Serpini1-201	Known	Known	None	0.5	None	None	None	None
m54284U_191107_221739/7932084/ccs	PacBio_Cortex_Rep1	mm10_ERCC_SIRV	chr7	19699052	19696272	-	4	1109	20196	52686	ENSMUSG00000002985.16	ENSMUST00000174064.8	Apoe	Apoe-206	Known	Known	None	0.15000000596046448	None	None	None	None
m54284U_191107_221739/122620099/ccs	PacBio_Cortex_Rep1	mm10_ERCC_SIRV	chr1	58424022	58412002	-	11	3008	886	2023	ENSMUSG00000026034.17	ENSMUST00000156931.7	Clk1	Clk1-212	Known	Known	None	0.30000001192092896	None	None	None	None
m54284U_191213_120042/152240674/ccs	PacBio_Hippocampus_Rep2	mm10_ERCC_SIRV	chr11	33163075	33152512	-	11	1277	32609	85569	ENSMUSG00000057113.13	ENSMUST00000075641.9	Npm1	Npm1-201	Known	Known	None	0.15000000596046448	None	None	None	None
m54284U_191213_120042/47580737/ccs	PacBio_Hippocampus_Rep2	mm10_ERCC_SIRV	chrX	59134715	59062155	-	5	2768	52096	136017	ENSMUSG00000031137.17	ENSMUST00000033473.11	Fgf13	Fgf13-201	Known	Known	None	0.550000011920929	None	None	None	None
m54284U_191212_053548/108331409/ccs	PacBio_Hippocampus_Rep1	mm10_ERCC_SIRV	chr5	31240927	31251565	+	18	2139	13559	35384	ENSMUSG00000029148.15	ENSMUST00000031034.11	Nrbp1	Nrbp1-201	Known	Known	None	0.05000000074505806	None	None	None	None
m54284U_191212_053548/66715925/ccs	PacBio_Hippocampus_Rep1	mm10_ERCC_SIRV	chr6	48537668	48541756	+	4	1691	17032	44886	ENSMUSG00000039347.7	ENSMUST00000040361.7	Atp6v0e2	Atp6v0e2-201	Known	Known	None	0.3499999940395355	None	None	None	None
m54284U_191107_221739/28641013/ccs	PacBio_Cortex_Rep1	mm10_ERCC_SIRV	chr13	51100917	51152546	+	6	4397	38752	100667	ENSMUSG00000021395.11	ENSMUST00000095797.5	Spin1	Spin1-201	Known	Known	None	0.20000000298023224	None	None	None	None
m54284U_191107_221739/70388174/ccs	PacBio_Cortex_Rep1	mm10_ERCC_SIRV	chr17	25273375	25260520	-	7	2451	46695	121090	ENSMUSG00000015120.15	ENSMUST00000174031.7	Ube2i	Ube2i-213	Known	Known	None	0.25	None	None	None	None
m54284U_191107_221739/117440989/ccs	PacBio_Cortex_Rep1	mm10_ERCC_SIRV	chr19	9982702	9985092	+	4	867	50217	131629	ENSMUSG00000024661.7	ENSMUST00000025563.7	Fth1	Fth1-201	Known	Known	None	0.10000000149011612	None	None	None	None
m54284U_191109_043049/89983131/ccs	PacBio_Cortex_Rep2	mm10_ERCC_SIRV	chr3	75557555	75642185	+	9	2773	8275	21600	ENSMUSG00000027834.15	ENSMUST00000029423.8	Serpini1	Serpini1-201	Known	Known	None	0.20000000298023224	None	None	None	None
m54284U_191212_053548/5833147/ccs	PacBio_Hippocampus_Rep1	mm10_ERCC_SIRV	chr15	58076451	58047313	-	4	4738	43297	111188	ENSMUSG00000022361.14	ENSMUST00000070143.12	Zhx1	Zhx1-201	Known	Known	None	0.3499999940395355	None	None	None	None
m54284U_191107_221739/50004090/ccs	PacBio_Cortex_Rep1	mm10_ERCC_SIRV	chr9	40801273	40805199	+	9	2104	27474	71626	ENSMUSG00000015656.17	ENSMUST00000015800.15	Hspa8	Hspa8-201	Known	Known	None	0.25	None	None	None	None
m54284U_191213_120042/48040592/ccs	PacBio_Hippocampus_Rep2	mm10_ERCC_SIRV	chrX	59134819	59062155	-	5	2872	52096	136017	ENSMUSG00000031137.17	ENSMUST00000033473.11	Fgf13	Fgf13-201	Known	Known	None	0.550000011920929	None	None	None	None
m54284U_191213_120042/153944736/ccs	PacBio_Hippocampus_Rep2	mm10_ERCC_SIRV	chr11	33163077	33152512	-	11	1279	32609	85569	ENSMUSG00000057113.13	ENSMUST00000075641.9	Npm1	Npm1-201	Known	Known	None	0.15000000596046448	None	None	None	None
m54284U_191107_221739/123863396/ccs	PacBio_Cortex_Rep1	mm10_ERCC_SIRV	chr1	58424020	58412002	-	11	3006	886	2023	ENSMUSG00000026034.17	ENSMUST00000156931.7	Clk1	Clk1-212	Known	Known	None	0.30000001192092896	None	None	None	None
m54284U_191107_221739/32966695/ccs	PacBio_Cortex_Rep1	mm10_ERCC_SIRV	chr13	51100917	51152547	+	6	4398	38752	100667	ENSMUSG00000021395.11	ENSMUST00000095797.5	Spin1	Spin1-201	Known	Known	None	0.15000000596046448	None	None	None	None
m54284U_191212_053548/66717130/ccs	PacBio_Hippocampus_Rep1	mm10_ERCC_SIRV	chr6	48537668	48541778	+	4	1713	17032	44886	ENSMUSG00000039347.7	ENSMUST00000040361.7	Atp6v0e2	Atp6v0e2-201	Known	Known	None	0.25	None	None	None	None
m54284U_191212_053548/169345906/ccs	PacBio_Hippocampus_Rep1	mm10_ERCC_SIRV	chr5	31240927	31251560	+	18	2134	13559	35384	ENSMUSG00000029148.15	ENSMUST00000031034.11	Nrbp1	Nrbp1-201	Known	Known	None	0.20000000298023224	None	None	None	None
m54284U_191109_043049/90770141/ccs	PacBio_Cortex_Rep2	mm10_ERCC_SIRV	chr3	75557555	75642387	+	9	2975	8275	21600	ENSMUSG00000027834.15	ENSMUST00000029423.8	Serpini1	Serpini1-201	Known	Known	None	0.6000000238418579	None	None	None	None
m54284U_191107_221739/96405535/ccs	PacBio_Cortex_Rep1	mm10_ERCC_SIRV	chr17	25273373	25260520	-	7	2456	46695	121090	ENSMUSG00000015120.15	ENSMUST00000174031.7	Ube2i	Ube2i-213	Known	Known	None	0.25	None	None	None	None
m54284U_191213_120042/54003102/ccs	PacBio_Hippocampus_Rep2	mm10_ERCC_SIRV	chrX	59134710	59062155	-	5	2763	52096	136017	ENSMUSG00000031137.17	ENSMUST00000033473.11	Fgf13	Fgf13-201	Known	Known	None	0.550000011920929	None	None	None	None
m54284U_191213_120042/159712664/ccs	PacBio_Hippocampus_Rep2	mm10_ERCC_SIRV	chr11	33163076	33152512	-	11	1278	32609	85569	ENSMUSG00000057113.13	ENSMUST00000075641.9	Npm1	Npm1-201	Known	Known	None	0.15000000596046448	None	None	None	None
m54284U_191107_221739/117506823/ccs	PacBio_Cortex_Rep1	mm10_ERCC_SIRV	chr19	9982702	9985092	+	4	867	50217	131629	ENSMUSG00000024661.7	ENSMUST00000025563.7	Fth1	Fth1-201	Known	Known	None	0.10000000149011612	None	None	None	None
m54284U_191107_221739/129042162/ccs	PacBio_Cortex_Rep1	mm10_ERCC_SIRV	chr1	58420254	58412003	-	9	1690	886	214361	ENSMUSG00000026034.17	ENCODEMT000214361	Clk1	ENCODEMT000214361	Known	ISM	Suffix	0.30000001192092896	None	None	None	None
m54284U_191212_053548/65342066/ccs	PacBio_Hippocampus_Rep1	mm10_ERCC_SIRV	chr15	58052596	58047313	-	2	1846	43297	214354	ENSMUSG00000022361.14	ENCODEMT000214354	Zhx1	ENCODEMT000214354	Known	ISM	Suffix	0.3499999940395355	None	None	None	None
m54284U_191213_120042/54264150/ccs	PacBio_Hippocampus_Rep2	mm10_ERCC_SIRV	chrX	59134798	59062155	-	5	2851	52096	136017	ENSMUSG00000031137.17	ENSMUST00000033473.11	Fgf13	Fgf13-201	Known	Known	None	0.550000011920929	None	None	None	None
m54284U_191212_053548/68225645/ccs	PacBio_Hippocampus_Rep1	mm10_ERCC_SIRV	chr6	48537668	48541778	+	4	1713	17032	44886	ENSMUSG00000039347.7	ENSMUST00000040361.7	Atp6v0e2	Atp6v0e2-201	Known	Known	None	0.25	None	None	None	None
m54284U_191109_043049/90966860/ccs	PacBio_Cortex_Rep2	mm10_ERCC_SIRV	chr3	75557555	75642350	+	9	2938	8275	21600	ENSMUSG00000027834.15	ENSMUST00000029423.8	Serpini1	Serpini1-201	Known	Known	None	0.20000000298023224	None	None	None	None
m54284U_191107_221739/50004224/ccs	PacBio_Cortex_Rep1	mm10_ERCC_SIRV	chr9	40801273	40805196	+	9	2101	27474	71626	ENSMUSG00000015656.17	ENSMUST00000015800.15	Hspa8	Hspa8-201	Known	Known	None	0.25	None	None	None	None
m54284U_191213_120042/53674846/ccs	PacBio_Hippocampus_Rep2	mm10_ERCC_SIRV	chr5	31240927	31251560	+	18	2134	13559	35384	ENSMUSG00000029148.15	ENSMUST00000031034.11	Nrbp1	Nrbp1-201	Known	Known	None	0.20000000298023224	None	None	None	None
m54284U_191107_221739/100927393/ccs	PacBio_Cortex_Rep1	mm10_ERCC_SIRV	chr17	25273397	25260520	-	7	2473	46695	121090	ENSMUSG00000015120.15	ENSMUST00000174031.7	Ube2i	Ube2i-213	Known	Known	None	0.25	None	None	None	None
m54284U_191107_221739/36636236/ccs	PacBio_Cortex_Rep1	mm10_ERCC_SIRV	chr13	51100917	51152545	+	6	4396	38752	100667	ENSMUSG00000021395.11	ENSMUST00000095797.5	Spin1	Spin1-201	Known	Known	None	0.20000000298023224	None	None	None	None
m54284U_191107_221739/7996664/ccs	PacBio_Cortex_Rep1	mm10_ERCC_SIRV	chr7	19697645	19696271	-	2	1000	20196	205877	ENSMUSG00000002985.16	ENCODEMT000205877	Apoe	ENCODEMT000205877	Known	ISM	Suffix	0.15000000596046448	None	None	None	None
m54284U_191213_120042/55707163/ccs	PacBio_Hippocampus_Rep2	mm10_ERCC_SIRV	chrX	59134397	59062155	-	5	2472	52096	214410	ENSMUSG00000031137.17	ENCODEMT000214410	Fgf13	ENCODEMT000214410	Known	NIC	None	0.550000011920929	None	None	None	None
m54284U_191213_120042/159975703/ccs	PacBio_Hippocampus_Rep2	mm10_ERCC_SIRV	chr11	33163075	33152512	-	11	1277	32609	85569	ENSMUSG00000057113.13	ENSMUST00000075641.9	Npm1	Npm1-201	Known	Known	None	0.15000000596046448	None	None	None	None
m54284U_191107_221739/130744638/ccs	PacBio_Cortex_Rep1	mm10_ERCC_SIRV	chr1	58424023	58412002	-	13	1745	886	2027	ENSMUSG00000026034.17	ENSMUST00000034868.13	Clk1	Clk1-201	Known	Known	None	0.30000001192092896	None	None	None	None
m54284U_191109_043049/93980227/ccs	PacBio_Cortex_Rep2	mm10_ERCC_SIRV	chr3	75557555	75642518	+	9	3106	8275	21600	ENSMUSG00000027834.15	ENSMUST00000029423.8	Serpini1	Serpini1-201	Known	Known	None	0.25	None	None	None	None
m54284U_191212_053548/69535813/ccs	PacBio_Hippocampus_Rep1	mm10_ERCC_SIRV	chr6	48537668	48541779	+	4	1714	17032	44886	ENSMUSG00000039347.7	ENSMUST00000040361.7	Atp6v0e2	Atp6v0e2-201	Known	Known	None	0.30000001192092896	None	None	None	None
m54284U_191107_221739/117704231/ccs	PacBio_Cortex_Rep1	mm10_ERCC_SIRV	chr19	9982702	9985092	+	4	850	50217	131629	ENSMUSG00000024661.7	ENSMUST00000025563.7	Fth1	Fth1-201	Known	Known	None	0.10000000149011612	None	None	None	None
m54284U_191107_221739/37028423/ccs	PacBio_Cortex_Rep1	mm10_ERCC_SIRV	chr13	51100917	51152546	+	6	4391	38752	100667	ENSMUSG00000021395.11	ENSMUST00000095797.5	Spin1	Spin1-201	Known	Known	None	0.20000000298023224	None	None	None	None
m54284U_191213_120042/56166738/ccs	PacBio_Hippocampus_Rep2	mm10_ERCC_SIRV	chrX	59134731	59062155	-	5	2784	52096	136017	ENSMUSG00000031137.17	ENSMUST00000033473.11	Fgf13	Fgf13-201	Known	Known	None	0.550000011920929	None	None	None	None
m54284U_191213_120042/160433982/ccs	PacBio_Hippocampus_Rep2	mm10_ERCC_SIRV	chr11	33163073	33152512	-	11	1275	32609	85569	ENSMUSG00000057113.13	ENSMUST00000075641.9	Npm1	Npm1-201	Known	Known	None	0.15000000596046448	None	None	None	None
m54284U_191107_221739/103875348/ccs	PacBio_Cortex_Rep1	mm10_ERCC_SIRV	chr17	25273410	25260520	-	7	2486	46695	121090	ENSMUSG00000015120.15	ENSMUST00000174031.7	Ube2i	Ube2i-213	Known	Known	None	0.25	None	None	None	None
m54284U_191213_120042/62783489/ccs	PacBio_Hippocampus_Rep2	mm10_ERCC_SIRV	chr5	31240927	31251558	+	18	2132	13559	35384	ENSMUSG00000029148.15	ENSMUST00000031034.11	Nrbp1	Nrbp1-201	Known	Known	None	0.20000000298023224	None	None	None	None
m54284U_191107_221739/139723031/ccs	PacBio_Cortex_Rep1	mm10_ERCC_SIRV	chr1	58424048	58412002	-	11	3034	886	2023	ENSMUSG00000026034.17	ENSMUST00000156931.7	Clk1	Clk1-212	Known	Known	None	0.30000001192092896	None	None	None	None
m54284U_191213_120042/168166936/ccs	PacBio_Hippocampus_Rep2	mm10_ERCC_SIRV	chr15	58052590	58047314	-	2	1839	43297	214354	ENSMUSG00000022361.14	ENCODEMT000214354	Zhx1	ENCODEMT000214354	Known	ISM	Suffix	0.3499999940395355	None	None	None	None
m54284U_191213_120042/59116121/ccs	PacBio_Hippocampus_Rep2	mm10_ERCC_SIRV	chrX	59134812	59062155	-	5	2865	52096	136017	ENSMUSG00000031137.17	ENSMUST00000033473.11	Fgf13	Fgf13-201	Known	Known	None	0.550000011920929	None	None	None	None
m54284U_191109_043049/94635380/ccs	PacBio_Cortex_Rep2	mm10_ERCC_SIRV	chr3	75557608	75642362	+	9	2942	8275	211979	ENSMUSG00000027834.15	ENCODEMT000211979	Serpini1	ENCODEMT000211979	Known	NNC	None	0.25	None	None	None	None
m54284U_191107_221739/50005276/ccs	PacBio_Cortex_Rep1	mm10_ERCC_SIRV	chr9	40801273	40805196	+	9	2101	27474	71626	ENSMUSG00000015656.17	ENSMUST00000015800.15	Hspa8	Hspa8-201	Known	Known	None	0.25	None	None	None	None
m54284U_191212_053548/71697420/ccs	PacBio_Hippocampus_Rep1	mm10_ERCC_SIRV	chr6	48537668	48541794	+	4	1729	17032	44886	ENSMUSG00000039347.7	ENSMUST00000040361.7	Atp6v0e2	Atp6v0e2-201	Known	Known	None	0.20000000298023224	None	None	None	None
m54284U_191107_221739/39256705/ccs	PacBio_Cortex_Rep1	mm10_ERCC_SIRV	chr13	51100917	51152544	+	6	4405	38752	100667	ENSMUSG00000021395.11	ENSMUST00000095797.5	Spin1	Spin1-201	Known	Known	None	0.20000000298023224	None	None	None	None
m54284U_191213_120042/162530231/ccs	PacBio_Hippocampus_Rep2	mm10_ERCC_SIRV	chr11	33163070	33152512	-	11	1272	32609	85569	ENSMUSG00000057113.13	ENSMUST00000075641.9	Npm1	Npm1-201	Known	Known	None	0.15000000596046448	None	None	None	None
m54284U_191107_221739/105383041/ccs	PacBio_Cortex_Rep1	mm10_ERCC_SIRV	chr17	25273396	25260520	-	7	2472	46695	121090	ENSMUSG00000015120.15	ENSMUST00000174031.7	Ube2i	Ube2i-213	Known	Known	None	0.25	None	None	None	None
m54284U_191213_120042/60031337/ccs	PacBio_Hippocampus_Rep2	mm10_ERCC_SIRV	chrX	59134469	59062155	-	5	2528	52096	136017	ENSMUSG00000031137.17	ENSMUST00000033473.11	Fgf13	Fgf13-201	Known	Known	None	0.550000011920929	None	None	None	None
m54284U_191107_221739/117768578/ccs	PacBio_Cortex_Rep1	mm10_ERCC_SIRV	chr19	9982702	9985091	+	4	866	50217	131629	ENSMUSG00000024661.7	ENSMUST00000025563.7	Fth1	Fth1-201	Known	Known	None	0.10000000149011612	None	None	None	None
m54284U_191107_221739/151716038/ccs	PacBio_Cortex_Rep1	mm10_ERCC_SIRV	chr1	58424051	58412002	-	11	3037	886	2023	ENSMUSG00000026034.17	ENSMUST00000156931.7	Clk1	Clk1-212	Known	Known	None	0.30000001192092896	None	None	None	None
m54284U_191107_221739/8128745/ccs	PacBio_Cortex_Rep1	mm10_ERCC_SIRV	chr7	19699051	19696272	-	4	1108	20196	52686	ENSMUSG00000002985.16	ENSMUST00000174064.8	Apoe	Apoe-206	Known	Known	None	0.15000000596046448	None	None	None	None
m54284U_191109_043049/94700746/ccs	PacBio_Cortex_Rep2	mm10_ERCC_SIRV	chr3	75557555	75642346	+	9	2934	8275	21600	ENSMUSG00000027834.15	ENSMUST00000029423.8	Serpini1	Serpini1-201	Known	Known	None	0.30000001192092896	None	None	None	None
m54284U_191109_043049/60359922/ccs	PacBio_Cortex_Rep2	mm10_ERCC_SIRV	chr15	58076206	58047315	-	4	4491	43297	111188	ENSMUSG00000022361.14	ENSMUST00000070143.12	Zhx1	Zhx1-201	Known	Known	None	0.3499999940395355	None	None	None	None
m54284U_191213_120042/122291544/ccs	PacBio_Hippocampus_Rep2	mm10_ERCC_SIRV	chr5	31240927	31251558	+	18	2132	13559	35384	ENSMUSG00000029148.15	ENSMUST00000031034.11	Nrbp1	Nrbp1-201	Known	Known	None	0.20000000298023224	None	None	None	None
m54284U_191107_221739/42729737/ccs	PacBio_Cortex_Rep1	mm10_ERCC_SIRV	chr13	51100917	51152544	+	6	4395	38752	100667	ENSMUSG00000021395.11	ENSMUST00000095797.5	Spin1	Spin1-201	Known	Known	None	0.20000000298023224	None	None	None	None
m54284U_191213_120042/65208544/ccs	PacBio_Hippocampus_Rep2	mm10_ERCC_SIRV	chrX	59134426	59062155	-	5	2485	52096	136017	ENSMUSG00000031137.17	ENSMUST00000033473.11	Fgf13	Fgf13-201	Known	Known	None	0.550000011920929	None	None	None	None
m54284U_191212_053548/72417953/ccs	PacBio_Hippocampus_Rep1	mm10_ERCC_SIRV	chr6	48537668	48541779	+	4	1714	17032	44886	ENSMUSG00000039347.7	ENSMUST00000040361.7	Atp6v0e2	Atp6v0e2-201	Known	Known	None	0.30000001192092896	None	None	None	None
m54284U_191213_120042/163381712/ccs	PacBio_Hippocampus_Rep2	mm10_ERCC_SIRV	chr11	33163075	33152512	-	11	1277	32609	85569	ENSMUSG00000057113.13	ENSMUST00000075641.9	Npm1	Npm1-201	Known	Known	None	0.15000000596046448	None	None	None	None
m54284U_191107_221739/106825754/ccs	PacBio_Cortex_Rep1	mm10_ERCC_SIRV	chr17	25273408	25260520	-	7	2484	46695	121090	ENSMUSG00000015120.15	ENSMUST00000174031.7	Ube2i	Ube2i-213	Known	Known	None	0.25	None	None	None	None
m54284U_191107_221739/50006352/ccs	PacBio_Cortex_Rep1	mm10_ERCC_SIRV	chr9	40801273	40805199	+	9	2104	27474	71626	ENSMUSG00000015656.17	ENSMUST00000015800.15	Hspa8	Hspa8-201	Known	Known	None	0.25	None	None	None	None
m54284U_191107_221739/154600291/ccs	PacBio_Cortex_Rep1	mm10_ERCC_SIRV	chr1	58421251	58412003	-	9	2470	886	214361	ENSMUSG00000026034.17	ENCODEMT000214361	Clk1	ENCODEMT000214361	Known	ISM	Suffix	0.30000001192092896	None	None	None	None
m54284U_191109_043049/95618843/ccs	PacBio_Cortex_Rep2	mm10_ERCC_SIRV	chr3	75557555	75642358	+	9	2946	8275	21600	ENSMUSG00000027834.15	ENSMUST00000029423.8	Serpini1	Serpini1-201	Known	Known	None	0.30000001192092896	None	None	None	None
m54284U_191213_120042/66127644/ccs	PacBio_Hippocampus_Rep2	mm10_ERCC_SIRV	chrX	59134761	59062155	-	5	2814	52096	136017	ENSMUSG00000031137.17	ENSMUST00000033473.11	Fgf13	Fgf13-201	Known	Known	None	0.550000011920929	None	None	None	None
m54284U_191107_221739/29098738/ccs	PacBio_Cortex_Rep1	mm10_ERCC_SIRV	chr15	58053718	58047317	-	2	2662	43297	214354	ENSMUSG00000022361.14	ENCODEMT000214354	Zhx1	ENCODEMT000214354	Known	ISM	Suffix	0.3499999940395355	None	None	None	None
m54284U_191107_221739/43909458/ccs	PacBio_Cortex_Rep1	mm10_ERCC_SIRV	chr13	51100917	51152546	+	6	4397	38752	100667	ENSMUSG00000021395.11	ENSMUST00000095797.5	Spin1	Spin1-201	Known	Known	None	0.20000000298023224	None	None	None	None
m54284U_191213_120042/134022245/ccs	PacBio_Hippocampus_Rep2	mm10_ERCC_SIRV	chr5	31240927	31251559	+	18	2133	13559	35384	ENSMUSG00000029148.15	ENSMUST00000031034.11	Nrbp1	Nrbp1-201	Known	Known	None	0.20000000298023224	None	None	None	None
m54284U_191212_053548/74253338/ccs	PacBio_Hippocampus_Rep1	mm10_ERCC_SIRV	chr6	48537668	48541778	+	4	1713	17032	44886	ENSMUSG00000039347.7	ENSMUST00000040361.7	Atp6v0e2	Atp6v0e2-201	Known	Known	None	0.25	None	None	None	None
m54284U_191213_120042/163514866/ccs	PacBio_Hippocampus_Rep2	mm10_ERCC_SIRV	chr11	33163097	33152512	-	11	1299	32609	85569	ENSMUSG00000057113.13	ENSMUST00000075641.9	Npm1	Npm1-201	Known	Known	None	0.15000000596046448	None	None	None	None
m54284U_191213_120042/66390374/ccs	PacBio_Hippocampus_Rep2	mm10_ERCC_SIRV	chrX	59134470	59062155	-	5	2516	52096	136017	ENSMUSG00000031137.17	ENSMUST00000033473.11	Fgf13	Fgf13-201	Known	Known	None	0.550000011920929	None	None	None	None
m54284U_191107_221739/154994285/ccs	PacBio_Cortex_Rep1	mm10_ERCC_SIRV	chr1	58424065	58412002	-	13	1793	886	2027	ENSMUSG00000026034.17	ENSMUST00000034868.13	Clk1	Clk1-201	Known	Known	None	0.30000001192092896	None	None	None	None
m54284U_191107_221739/116850708/ccs	PacBio_Cortex_Rep1	mm10_ERCC_SIRV	chr17	25273396	25260520	-	7	2472	46695	121090	ENSMUSG00000015120.15	ENSMUST00000174031.7	Ube2i	Ube2i-213	Known	Known	None	0.25	None	None	None	None
m54284U_191109_043049/97323175/ccs	PacBio_Cortex_Rep2	mm10_ERCC_SIRV	chr3	75557555	75642355	+	9	2943	8275	21600	ENSMUSG00000027834.15	ENSMUST00000029423.8	Serpini1	Serpini1-201	Known	Known	None	0.30000001192092896	None	None	None	None
m54284U_191107_221739/117965945/ccs	PacBio_Cortex_Rep1	mm10_ERCC_SIRV	chr19	9982702	9985092	+	4	867	50217	131629	ENSMUSG00000024661.7	ENSMUST00000025563.7	Fth1	Fth1-201	Known	Known	None	0.10000000149011612	None	None	None	None
m54284U_191107_221739/9634969/ccs	PacBio_Cortex_Rep1	mm10_ERCC_SIRV	chr7	19699051	19696272	-	4	1108	20196	52686	ENSMUSG00000002985.16	ENSMUST00000174064.8	Apoe	Apoe-206	Known	Known	None	0.15000000596046448	None	None	None	None
m54284U_191213_120042/68944412/ccs	PacBio_Hippocampus_Rep2	mm10_ERCC_SIRV	chrX	59134713	59062155	-	5	2766	52096	136017	ENSMUSG00000031137.17	ENSMUST00000033473.11	Fgf13	Fgf13-201	Known	Known	None	0.550000011920929	None	None	None	None
m54284U_191212_053548/140443733/ccs	PacBio_Hippocampus_Rep1	mm10_ERCC_SIRV	chr15	58076216	58047321	-	4	4495	43297	111188	ENSMUSG00000022361.14	ENSMUST00000070143.12	Zhx1	Zhx1-201	Known	Known	None	0.25	None	None	None	None
m54284U_191107_221739/50006848/ccs	PacBio_Cortex_Rep1	mm10_ERCC_SIRV	chr9	40801273	40805193	+	9	2098	27474	71626	ENSMUSG00000015656.17	ENSMUST00000015800.15	Hspa8	Hspa8-201	Known	Known	None	0.20000000298023224	None	None	None	None
m54284U_191107_221739/44828964/ccs	PacBio_Cortex_Rep1	mm10_ERCC_SIRV	chr13	51100917	51152534	+	6	4407	38752	100667	ENSMUSG00000021395.11	ENSMUST00000095797.5	Spin1	Spin1-201	Known	Known	None	0.15000000596046448	None	None	None	None
m54284U_191212_053548/77463886/ccs	PacBio_Hippocampus_Rep1	mm10_ERCC_SIRV	chr6	48537668	48541794	+	4	1729	17032	44886	ENSMUSG00000039347.7	ENSMUST00000040361.7	Atp6v0e2	Atp6v0e2-201	Known	Known	None	0.20000000298023224	None	None	None	None
m54284U_191107_221739/85330100/ccs	PacBio_Cortex_Rep1	mm10_ERCC_SIRV	chr5	31240928	31251560	+	18	2133	13559	35384	ENSMUSG00000029148.15	ENSMUST00000031034.11	Nrbp1	Nrbp1-201	Known	Known	None	0.20000000298023224	None	None	None	None
m54284U_191107_221739/117637768/ccs	PacBio_Cortex_Rep1	mm10_ERCC_SIRV	chr17	25273392	25260520	-	7	2468	46695	121090	ENSMUSG00000015120.15	ENSMUST00000174031.7	Ube2i	Ube2i-213	Known	Known	None	0.25	None	None	None	None
m54284U_191213_120042/163840485/ccs	PacBio_Hippocampus_Rep2	mm10_ERCC_SIRV	chr11	33163077	33152512	-	11	1279	32609	85569	ENSMUSG00000057113.13	ENSMUST00000075641.9	Npm1	Npm1-201	Known	Known	None	0.15000000596046448	None	None	None	None
m54284U_191213_120042/69272029/ccs	PacBio_Hippocampus_Rep2	mm10_ERCC_SIRV	chrX	59134750	59062155	-	5	2803	52096	136017	ENSMUSG00000031137.17	ENSMUST00000033473.11	Fgf13	Fgf13-201	Known	Known	None	0.550000011920929	None	None	None	None
m54284U_191109_043049/97585875/ccs	PacBio_Cortex_Rep2	mm10_ERCC_SIRV	chr3	75557555	75640994	+	9	1582	8275	21600	ENSMUSG00000027834.15	ENSMUST00000029423.8	Serpini1	Serpini1-201	Known	Known	None	0.20000000298023224	None	None	None	None
m54284U_191107_221739/155845525/ccs	PacBio_Cortex_Rep1	mm10_ERCC_SIRV	chr1	58424022	58412002	-	11	3002	886	2023	ENSMUSG00000026034.17	ENSMUST00000156931.7	Clk1	Clk1-212	Known	Known	None	0.30000001192092896	None	None	None	None
m54284U_191107_221739/50594616/ccs	PacBio_Cortex_Rep1	mm10_ERCC_SIRV	chr15	58076222	58047324	-	3	1639	43295	111184	ENSMUSG00000022362.13	ENSMUST00000176076.1	Gm29394	Gm29394-201	Known	Known	None	0.25	None	None	None	None
m54284U_191213_120042/69928769/ccs	PacBio_Hippocampus_Rep2	mm10_ERCC_SIRV	chrX	59134767	59062155	-	5	2820	52096	136017	ENSMUSG00000031137.17	ENSMUST00000033473.11	Fgf13	Fgf13-201	Known	Known	None	0.550000011920929	None	None	None	None
m54284U_191107_221739/63703464/ccs	PacBio_Cortex_Rep1	mm10_ERCC_SIRV	chr13	51100913	51152548	+	6	4472	38752	214331	ENSMUSG00000021395.11	ENCODEMT000214331	Spin1	ENCODEMT000214331	Known	NNC	None	0.20000000298023224	None	None	None	None
m54284U_191213_120042/163842645/ccs	PacBio_Hippocampus_Rep2	mm10_ERCC_SIRV	chr11	33163077	33152512	-	11	1279	32609	85569	ENSMUSG00000057113.13	ENSMUST00000075641.9	Npm1	Npm1-201	Known	Known	None	0.15000000596046448	None	None	None	None
m54284U_191109_043049/98830506/ccs	PacBio_Cortex_Rep2	mm10_ERCC_SIRV	chr3	75557608	75642349	+	9	2917	8275	211979	ENSMUSG00000027834.15	ENCODEMT000211979	Serpini1	ENCODEMT000211979	Known	NNC	None	0.30000001192092896	None	None	None	None
m54284U_191107_221739/173869843/ccs	PacBio_Cortex_Rep1	mm10_ERCC_SIRV	chr1	58424022	58412002	-	13	1750	886	2027	ENSMUSG00000026034.17	ENSMUST00000034868.13	Clk1	Clk1-201	Known	Known	None	0.30000001192092896	None	None	None	None
m54284U_191212_053548/77792889/ccs	PacBio_Hippocampus_Rep1	mm10_ERCC_SIRV	chr6	48537668	48541779	+	4	1714	17032	44886	ENSMUSG00000039347.7	ENSMUST00000040361.7	Atp6v0e2	Atp6v0e2-201	Known	Known	None	0.30000001192092896	None	None	None	None
m54284U_191107_221739/120981798/ccs	PacBio_Cortex_Rep1	mm10_ERCC_SIRV	chr5	31240933	31251560	+	18	2145	13559	213800	ENSMUSG00000029148.15	ENCODEMT000213800	Nrbp1	ENCODEMT000213800	Known	NNC	None	0.20000000298023224	None	None	None	None
m54284U_191107_221739/118424480/ccs	PacBio_Cortex_Rep1	mm10_ERCC_SIRV	chr19	9982702	9985092	+	4	867	50217	131629	ENSMUSG00000024661.7	ENSMUST00000025563.7	Fth1	Fth1-201	Known	Known	None	0.10000000149011612	None	None	None	None
m54284U_191107_221739/120849925/ccs	PacBio_Cortex_Rep1	mm10_ERCC_SIRV	chr17	25273610	25260520	-	7	2686	46695	121090	ENSMUSG00000015120.15	ENSMUST00000174031.7	Ube2i	Ube2i-213	Known	Known	None	0.25	None	None	None	None
m54284U_191107_221739/50135274/ccs	PacBio_Cortex_Rep1	mm10_ERCC_SIRV	chr9	40801273	40805195	+	9	2100	27474	71626	ENSMUSG00000015656.17	ENSMUST00000015800.15	Hspa8	Hspa8-201	Known	Known	None	0.25	None	None	None	None
m54284U_191107_221739/10356586/ccs	PacBio_Cortex_Rep1	mm10_ERCC_SIRV	chr7	19699052	19696272	-	4	1109	20196	52686	ENSMUSG00000002985.16	ENSMUST00000174064.8	Apoe	Apoe-206	Known	Known	None	0.15000000596046448	None	None	None	None
m54284U_191213_120042/35324295/ccs	PacBio_Hippocampus_Rep2	mm10_ERCC_SIRV	chr15	58076461	58047354	-	5	4843	43297	111187	ENSMUSG00000022361.14	ENSMUST00000110168.7	Zhx1	Zhx1-202	Known	Known	None	0.3499999940395355	None	None	None	None
m54284U_191213_120042/70058615/ccs	PacBio_Hippocampus_Rep2	mm10_ERCC_SIRV	chrX	59134769	59062155	-	5	2822	52096	136017	ENSMUSG00000031137.17	ENSMUST00000033473.11	Fgf13	Fgf13-201	Known	Known	None	0.550000011920929	None	None	None	None
m54284U_191213_120042/167970308/ccs	PacBio_Hippocampus_Rep2	mm10_ERCC_SIRV	chr11	33163076	33152512	-	11	1278	32609	85569	ENSMUSG00000057113.13	ENSMUST00000075641.9	Npm1	Npm1-201	Known	Known	None	0.15000000596046448	None	None	None	None
m54284U_191109_043049/100139624/ccs	PacBio_Cortex_Rep2	mm10_ERCC_SIRV	chr3	75557555	75642346	+	9	2934	8275	21600	ENSMUSG00000027834.15	ENSMUST00000029423.8	Serpini1	Serpini1-201	Known	Known	None	0.30000001192092896	None	None	None	None
m54284U_191107_221739/69863024/ccs	PacBio_Cortex_Rep1	mm10_ERCC_SIRV	chr13	51100917	51152544	+	6	4395	38752	100667	ENSMUSG00000021395.11	ENSMUST00000095797.5	Spin1	Spin1-201	Known	Known	None	0.20000000298023224	None	None	None	None
m54284U_191212_053548/77793569/ccs	PacBio_Hippocampus_Rep1	mm10_ERCC_SIRV	chr6	48537668	48541777	+	4	1712	17032	44886	ENSMUSG00000039347.7	ENSMUST00000040361.7	Atp6v0e2	Atp6v0e2-201	Known	Known	None	0.25	None	None	None	None
m54284U_191109_043049/1608/ccs	PacBio_Cortex_Rep2	mm10_ERCC_SIRV	chr1	58424017	58412002	-	11	3003	886	2023	ENSMUSG00000026034.17	ENSMUST00000156931.7	Clk1	Clk1-212	Known	Known	None	0.30000001192092896	None	None	None	None
m54284U_191213_120042/71109199/ccs	PacBio_Hippocampus_Rep2	mm10_ERCC_SIRV	chrX	59134741	59062155	-	5	2794	52096	136017	ENSMUSG00000031137.17	ENSMUST00000033473.11	Fgf13	Fgf13-201	Known	Known	None	0.550000011920929	None	None	None	None
m54284U_191107_221739/130023899/ccs	PacBio_Cortex_Rep1	mm10_ERCC_SIRV	chr17	25273408	25260520	-	7	2484	46695	121090	ENSMUSG00000015120.15	ENSMUST00000174031.7	Ube2i	Ube2i-213	Known	Known	None	0.25	None	None	None	None
m54284U_191213_120042/169347425/ccs	PacBio_Hippocampus_Rep2	mm10_ERCC_SIRV	chr11	33163080	33152512	-	11	1282	32609	85569	ENSMUSG00000057113.13	ENSMUST00000075641.9	Npm1	Npm1-201	Known	Known	None	0.15000000596046448	None	None	None	None
m54284U_191107_221739/141101855/ccs	PacBio_Cortex_Rep1	mm10_ERCC_SIRV	chr5	31240928	31251563	+	18	2136	13559	35384	ENSMUSG00000029148.15	ENSMUST00000031034.11	Nrbp1	Nrbp1-201	Known	Known	None	0.05000000074505806	None	None	None	None
m54284U_191109_043049/103024737/ccs	PacBio_Cortex_Rep2	mm10_ERCC_SIRV	chr3	75557555	75642350	+	9	2938	8275	21600	ENSMUSG00000027834.15	ENSMUST00000029423.8	Serpini1	Serpini1-201	Known	Known	None	0.20000000298023224	None	None	None	None
m54284U_191107_221739/62064841/ccs	PacBio_Cortex_Rep1	mm10_ERCC_SIRV	chr15	58052642	58047851	-	2	1354	43297	214354	ENSMUSG00000022361.14	ENCODEMT000214354	Zhx1	ENCODEMT000214354	Known	ISM	Suffix	0.3499999940395355	None	None	None	None
m54284U_191107_221739/70191557/ccs	PacBio_Cortex_Rep1	mm10_ERCC_SIRV	chr13	51100917	51152546	+	6	4397	38752	100667	ENSMUSG00000021395.11	ENSMUST00000095797.5	Spin1	Spin1-201	Known	Known	None	0.20000000298023224	None	None	None	None
m54284U_191107_221739/50137053/ccs	PacBio_Cortex_Rep1	mm10_ERCC_SIRV	chr9	40801273	40805196	+	9	2109	27474	71626	ENSMUSG00000015656.17	ENSMUST00000015800.15	Hspa8	Hspa8-201	Known	Known	None	0.25	None	None	None	None
m54284U_191213_120042/71174885/ccs	PacBio_Hippocampus_Rep2	mm10_ERCC_SIRV	chrX	59134729	59062155	-	5	2782	52096	136017	ENSMUSG00000031137.17	ENSMUST00000033473.11	Fgf13	Fgf13-201	Known	Known	None	0.550000011920929	None	None	None	None
m54284U_191109_043049/459232/ccs	PacBio_Cortex_Rep2	mm10_ERCC_SIRV	chr1	58424051	58412002	-	11	3038	886	2023	ENSMUSG00000026034.17	ENSMUST00000156931.7	Clk1	Clk1-212	Known	Known	None	0.30000001192092896	None	None	None	None
m54284U_191107_221739/118554797/ccs	PacBio_Cortex_Rep1	mm10_ERCC_SIRV	chr19	9982702	9985092	+	4	867	50217	131629	ENSMUSG00000024661.7	ENSMUST00000025563.7	Fth1	Fth1-201	Known	Known	None	0.10000000149011612	None	None	None	None
m54284U_191212_053548/78776002/ccs	PacBio_Hippocampus_Rep1	mm10_ERCC_SIRV	chr6	48537668	48541779	+	4	1714	17032	44886	ENSMUSG00000039347.7	ENSMUST00000040361.7	Atp6v0e2	Atp6v0e2-201	Known	Known	None	0.30000001192092896	None	None	None	None
m54284U_191107_221739/132318069/ccs	PacBio_Cortex_Rep1	mm10_ERCC_SIRV	chr17	25273397	25260520	-	7	2473	46695	121090	ENSMUSG00000015120.15	ENSMUST00000174031.7	Ube2i	Ube2i-213	Known	Known	None	0.25	None	None	None	None
m54284U_191213_120042/174458798/ccs	PacBio_Hippocampus_Rep2	mm10_ERCC_SIRV	chr11	33163075	33152512	-	11	1277	32609	85569	ENSMUSG00000057113.13	ENSMUST00000075641.9	Npm1	Npm1-201	Known	Known	None	0.15000000596046448	None	None	None	None
m54284U_191107_221739/145885890/ccs	PacBio_Cortex_Rep1	mm10_ERCC_SIRV	chr5	31240928	31251550	+	18	2123	13559	35384	ENSMUSG00000029148.15	ENSMUST00000031034.11	Nrbp1	Nrbp1-201	Known	Known	None	0.25	None	None	None	None
m54284U_191109_043049/107479357/ccs	PacBio_Cortex_Rep2	mm10_ERCC_SIRV	chr3	75557555	75642357	+	9	2945	8275	21600	ENSMUSG00000027834.15	ENSMUST00000029423.8	Serpini1	Serpini1-201	Known	Known	None	0.25	None	None	None	None
m54284U_191107_221739/10617174/ccs	PacBio_Cortex_Rep1	mm10_ERCC_SIRV	chr7	19699052	19696272	-	4	1109	20196	52686	ENSMUSG00000002985.16	ENSMUST00000174064.8	Apoe	Apoe-206	Known	Known	None	0.15000000596046448	None	None	None	None
m54284U_191109_043049/5506580/ccs	PacBio_Cortex_Rep2	mm10_ERCC_SIRV	chr15	58076216	58048521	-	5	3343	43297	214411	ENSMUSG00000022361.14	ENCODEMT000214411	Zhx1	ENCODEMT000214411	Known	NIC	None	0.3499999940395355	None	None	None	None
m54284U_191107_221739/78709229/ccs	PacBio_Cortex_Rep1	mm10_ERCC_SIRV	chr13	51100917	51152546	+	6	4397	38752	100667	ENSMUSG00000021395.11	ENSMUST00000095797.5	Spin1	Spin1-201	Known	Known	None	0.20000000298023224	None	None	None	None
m54284U_191213_120042/73203832/ccs	PacBio_Hippocampus_Rep2	mm10_ERCC_SIRV	chrX	59134767	59062155	-	5	2820	52096	136017	ENSMUSG00000031137.17	ENSMUST00000033473.11	Fgf13	Fgf13-201	Known	Known	None	0.550000011920929	None	None	None	None
m54284U_191109_043049/1968676/ccs	PacBio_Cortex_Rep2	mm10_ERCC_SIRV	chr1	58424050	58412002	-	11	3036	886	2023	ENSMUSG00000026034.17	ENSMUST00000156931.7	Clk1	Clk1-212	Known	Known	None	0.30000001192092896	None	None	None	None
m54284U_191212_053548/80872445/ccs	PacBio_Hippocampus_Rep1	mm10_ERCC_SIRV	chr6	48537668	48541782	+	4	1717	17032	44886	ENSMUSG00000039347.7	ENSMUST00000040361.7	Atp6v0e2	Atp6v0e2-201	Known	Known	None	0.30000001192092896	None	None	None	None
m54284U_191107_221739/138281468/ccs	PacBio_Cortex_Rep1	mm10_ERCC_SIRV	chr17	25273397	25260520	-	7	2473	46695	121090	ENSMUSG00000015120.15	ENSMUST00000174031.7	Ube2i	Ube2i-213	Known	Known	None	0.25	None	None	None	None
m54284U_191109_043049/108856100/ccs	PacBio_Cortex_Rep2	mm10_ERCC_SIRV	chr3	75557555	75642346	+	9	2934	8275	21600	ENSMUSG00000027834.15	ENSMUST00000029423.8	Serpini1	Serpini1-201	Known	Known	None	0.30000001192092896	None	None	None	None
m54284U_191213_120042/175834830/ccs	PacBio_Hippocampus_Rep2	mm10_ERCC_SIRV	chr11	33163077	33152512	-	11	1279	32609	85569	ENSMUSG00000057113.13	ENSMUST00000075641.9	Npm1	Npm1-201	Known	Known	None	0.15000000596046448	None	None	None	None
m54284U_191107_221739/154797967/ccs	PacBio_Cortex_Rep1	mm10_ERCC_SIRV	chr5	31240928	31251560	+	18	2133	13559	35384	ENSMUSG00000029148.15	ENSMUST00000031034.11	Nrbp1	Nrbp1-201	Known	Known	None	0.20000000298023224	None	None	None	None
m54284U_191107_221739/79694020/ccs	PacBio_Cortex_Rep1	mm10_ERCC_SIRV	chr13	51100917	51152546	+	6	4397	38752	100667	ENSMUSG00000021395.11	ENSMUST00000095797.5	Spin1	Spin1-201	Known	Known	None	0.20000000298023224	None	None	None	None
m54284U_191213_120042/75040442/ccs	PacBio_Hippocampus_Rep2	mm10_ERCC_SIRV	chrX	59134769	59062155	-	5	2840	52096	136017	ENSMUSG00000031137.17	ENSMUST00000033473.11	Fgf13	Fgf13-201	Known	Known	None	0.550000011920929	None	None	None	None
m54284U_191107_221739/50137692/ccs	PacBio_Cortex_Rep1	mm10_ERCC_SIRV	chr9	40801273	40805199	+	9	2104	27474	71626	ENSMUSG00000015656.17	ENSMUST00000015800.15	Hspa8	Hspa8-201	Known	Known	None	0.25	None	None	None	None
m54284U_191109_043049/65274805/ccs	PacBio_Cortex_Rep2	mm10_ERCC_SIRV	chr15	58076525	58048558	-	4	3567	43297	111188	ENSMUSG00000022361.14	ENSMUST00000070143.12	Zhx1	Zhx1-201	Known	Known	None	0.6000000238418579	None	None	None	None
m54284U_191109_043049/16319302/ccs	PacBio_Cortex_Rep2	mm10_ERCC_SIRV	chr1	58424050	58412002	-	11	3036	886	2023	ENSMUSG00000026034.17	ENSMUST00000156931.7	Clk1	Clk1-212	Known	Known	None	0.30000001192092896	None	None	None	None
m54284U_191212_053548/81986051/ccs	PacBio_Hippocampus_Rep1	mm10_ERCC_SIRV	chr6	48537668	48541779	+	4	1714	17032	44886	ENSMUSG00000039347.7	ENSMUST00000040361.7	Atp6v0e2	Atp6v0e2-201	Known	Known	None	0.30000001192092896	None	None	None	None
m54284U_191107_221739/144509607/ccs	PacBio_Cortex_Rep1	mm10_ERCC_SIRV	chr17	25273378	25260520	-	7	2454	46695	121090	ENSMUSG00000015120.15	ENSMUST00000174031.7	Ube2i	Ube2i-213	Known	Known	None	0.25	None	None	None	None
m54284U_191109_043049/110822407/ccs	PacBio_Cortex_Rep2	mm10_ERCC_SIRV	chr3	75557555	75642353	+	9	2941	8275	21600	ENSMUSG00000027834.15	ENSMUST00000029423.8	Serpini1	Serpini1-201	Known	Known	None	0.30000001192092896	None	None	None	None
m54284U_191107_221739/119343524/ccs	PacBio_Cortex_Rep1	mm10_ERCC_SIRV	chr19	9982702	9985094	+	4	869	50217	131629	ENSMUSG00000024661.7	ENSMUST00000025563.7	Fth1	Fth1-201	Known	Known	None	0.10000000149011612	None	None	None	None
m54284U_191213_120042/76546819/ccs	PacBio_Hippocampus_Rep2	mm10_ERCC_SIRV	chrX	59134733	59062155	-	5	2800	52096	136017	ENSMUSG00000031137.17	ENSMUST00000033473.11	Fgf13	Fgf13-201	Known	Known	None	0.550000011920929	None	None	None	None
m54284U_191213_120042/176030706/ccs	PacBio_Hippocampus_Rep2	mm10_ERCC_SIRV	chr11	33163076	33152512	-	11	1278	32609	85569	ENSMUSG00000057113.13	ENSMUST00000075641.9	Npm1	Npm1-201	Known	Known	None	0.15000000596046448	None	None	None	None
m54284U_191109_043049/18153979/ccs	PacBio_Cortex_Rep2	mm10_ERCC_SIRV	chr1	58424075	58412002	-	13	1816	886	214412	ENSMUSG00000026034.17	ENCODEMT000214412	Clk1	ENCODEMT000214412	Known	NNC	None	0.30000001192092896	None	None	None	None
m54284U_191107_221739/82840284/ccs	PacBio_Cortex_Rep1	mm10_ERCC_SIRV	chr13	51100917	51152540	+	6	4391	38752	100667	ENSMUSG00000021395.11	ENSMUST00000095797.5	Spin1	Spin1-201	Known	Known	None	0.15000000596046448	None	None	None	None
m54284U_191107_221739/178324340/ccs	PacBio_Cortex_Rep1	mm10_ERCC_SIRV	chr5	31240928	31251559	+	18	2043	13559	214017	ENSMUSG00000029148.15	ENCODEMT000214017	Nrbp1	ENCODEMT000214017	Known	ISM	Suffix	0.20000000298023224	None	None	None	None
m54284U_191107_221739/10618036/ccs	PacBio_Cortex_Rep1	mm10_ERCC_SIRV	chr7	19699051	19696272	-	4	1108	20196	52686	ENSMUSG00000002985.16	ENSMUST00000174064.8	Apoe	Apoe-206	Known	Known	None	0.15000000596046448	None	None	None	None
m54284U_191212_053548/100335968/ccs	PacBio_Hippocampus_Rep1	mm10_ERCC_SIRV	chr15	58076226	58048558	-	4	3268	43297	111188	ENSMUSG00000022361.14	ENSMUST00000070143.12	Zhx1	Zhx1-201	Known	Known	None	0.6000000238418579	None	None	None	None
m54284U_191107_221739/50202301/ccs	PacBio_Cortex_Rep1	mm10_ERCC_SIRV	chr9	40801273	40805201	+	9	2106	27474	71626	ENSMUSG00000015656.17	ENSMUST00000015800.15	Hspa8	Hspa8-201	Known	Known	None	0.20000000298023224	None	None	None	None
m54284U_191109_043049/111411788/ccs	PacBio_Cortex_Rep2	mm10_ERCC_SIRV	chr3	75557555	75642350	+	9	2938	8275	21600	ENSMUSG00000027834.15	ENSMUST00000029423.8	Serpini1	Serpini1-201	Known	Known	None	0.20000000298023224	None	None	None	None
m54284U_191212_053548/86180338/ccs	PacBio_Hippocampus_Rep1	mm10_ERCC_SIRV	chr6	48537668	48541780	+	4	1715	17032	44886	ENSMUSG00000039347.7	ENSMUST00000040361.7	Atp6v0e2	Atp6v0e2-201	Known	Known	None	0.30000001192092896	None	None	None	None
m54284U_191213_120042/80938960/ccs	PacBio_Hippocampus_Rep2	mm10_ERCC_SIRV	chrX	59134475	59062147	-	5	2821	52096	214320	ENSMUSG00000031137.17	ENCODEMT000214320	Fgf13	ENCODEMT000214320	Known	NNC	None	0.550000011920929	None	None	None	None
m54284U_191107_221739/148702913/ccs	PacBio_Cortex_Rep1	mm10_ERCC_SIRV	chr17	25273377	25260520	-	7	2453	46695	121090	ENSMUSG00000015120.15	ENSMUST00000174031.7	Ube2i	Ube2i-213	Known	Known	None	0.25	None	None	None	None
m54284U_191107_221739/88213063/ccs	PacBio_Cortex_Rep1	mm10_ERCC_SIRV	chr13	51100908	51149217	+	7	1283	38752	214336	ENSMUSG00000021395.11	ENCODEMT000214336	Spin1	ENCODEMT000214336	Known	NNC	None	0.30000001192092896	None	None	None	None
m54284U_191107_221739/460632/ccs	PacBio_Cortex_Rep1	mm10_ERCC_SIRV	chr11	33163075	33152513	-	11	1276	32609	85569	ENSMUSG00000057113.13	ENSMUST00000075641.9	Npm1	Npm1-201	Known	Known	None	0.15000000596046448	None	None	None	None
m54284U_191109_043049/590914/ccs	PacBio_Cortex_Rep2	mm10_ERCC_SIRV	chr5	31240928	31251560	+	18	2133	13559	35384	ENSMUSG00000029148.15	ENSMUST00000031034.11	Nrbp1	Nrbp1-201	Known	Known	None	0.20000000298023224	None	None	None	None
m54284U_191107_221739/119472661/ccs	PacBio_Cortex_Rep1	mm10_ERCC_SIRV	chr19	9982702	9985091	+	4	866	50217	131629	ENSMUSG00000024661.7	ENSMUST00000025563.7	Fth1	Fth1-201	Known	Known	None	0.10000000149011612	None	None	None	None
m54284U_191109_043049/113705968/ccs	PacBio_Cortex_Rep2	mm10_ERCC_SIRV	chr3	75557555	75642344	+	9	2932	8275	21600	ENSMUSG00000027834.15	ENSMUST00000029423.8	Serpini1	Serpini1-201	Known	Known	None	0.30000001192092896	None	None	None	None
m54284U_191213_120042/81856408/ccs	PacBio_Hippocampus_Rep2	mm10_ERCC_SIRV	chrX	59134749	59062155	-	5	2802	52096	136017	ENSMUSG00000031137.17	ENSMUST00000033473.11	Fgf13	Fgf13-201	Known	Known	None	0.550000011920929	None	None	None	None
m54284U_191109_043049/22874528/ccs	PacBio_Cortex_Rep2	mm10_ERCC_SIRV	chr1	58424022	58412002	-	11	3008	886	2023	ENSMUSG00000026034.17	ENSMUST00000156931.7	Clk1	Clk1-212	Known	Known	None	0.30000001192092896	None	None	None	None
m54284U_191212_053548/86837901/ccs	PacBio_Hippocampus_Rep1	mm10_ERCC_SIRV	chr6	48537668	48541778	+	4	1713	17032	44886	ENSMUSG00000039347.7	ENSMUST00000040361.7	Atp6v0e2	Atp6v0e2-201	Known	Known	None	0.25	None	None	None	None
m54284U_191212_053548/167969538/ccs	PacBio_Hippocampus_Rep1	mm10_ERCC_SIRV	chr15	58076504	58048558	-	4	3546	43297	111188	ENSMUSG00000022361.14	ENSMUST00000070143.12	Zhx1	Zhx1-201	Known	Known	None	0.6000000238418579	None	None	None	None
m54284U_191107_221739/96536912/ccs	PacBio_Cortex_Rep1	mm10_ERCC_SIRV	chr13	51100917	51152547	+	6	4398	38752	100667	ENSMUSG00000021395.11	ENSMUST00000095797.5	Spin1	Spin1-201	Known	Known	None	0.15000000596046448	None	None	None	None
m54284U_191107_221739/148964020/ccs	PacBio_Cortex_Rep1	mm10_ERCC_SIRV	chr17	25273401	25260520	-	7	2477	46695	121090	ENSMUSG00000015120.15	ENSMUST00000174031.7	Ube2i	Ube2i-213	Known	Known	None	0.25	None	None	None	None
m54284U_191107_221739/591071/ccs	PacBio_Cortex_Rep1	mm10_ERCC_SIRV	chr11	33163076	33152513	-	11	1277	32609	85569	ENSMUSG00000057113.13	ENSMUST00000075641.9	Npm1	Npm1-201	Known	Known	None	0.15000000596046448	None	None	None	None
m54284U_191107_221739/50333058/ccs	PacBio_Cortex_Rep1	mm10_ERCC_SIRV	chr9	40801273	40805199	+	9	2104	27474	71626	ENSMUSG00000015656.17	ENSMUST00000015800.15	Hspa8	Hspa8-201	Known	Known	None	0.25	None	None	None	None
m54284U_191109_043049/113967184/ccs	PacBio_Cortex_Rep2	mm10_ERCC_SIRV	chr3	75557555	75642355	+	9	2943	8275	21600	ENSMUSG00000027834.15	ENSMUST00000029423.8	Serpini1	Serpini1-201	Known	Known	None	0.30000001192092896	None	None	None	None
m54284U_191213_120042/83626273/ccs	PacBio_Hippocampus_Rep2	mm10_ERCC_SIRV	chrX	59134445	59062155	-	5	2491	52096	136017	ENSMUSG00000031137.17	ENSMUST00000033473.11	Fgf13	Fgf13-201	Known	Known	None	0.550000011920929	None	None	None	None
m54284U_191109_043049/7538947/ccs	PacBio_Cortex_Rep2	mm10_ERCC_SIRV	chr5	31240928	31251560	+	19	2157	13559	35383	ENSMUSG00000029148.15	ENSMUST00000202576.3	Nrbp1	Nrbp1-207	Known	Known	None	0.20000000298023224	None	None	None	None
m54284U_191107_221739/10683929/ccs	PacBio_Cortex_Rep1	mm10_ERCC_SIRV	chr7	19699051	19696272	-	4	1108	20196	52686	ENSMUSG00000002985.16	ENSMUST00000174064.8	Apoe	Apoe-206	Known	Known	None	0.15000000596046448	None	None	None	None
m54284U_191109_043049/23333399/ccs	PacBio_Cortex_Rep2	mm10_ERCC_SIRV	chr1	58424045	58412002	-	11	3031	886	2023	ENSMUSG00000026034.17	ENSMUST00000156931.7	Clk1	Clk1-212	Known	Known	None	0.30000001192092896	None	None	None	None
m54284U_191107_221739/101386244/ccs	PacBio_Cortex_Rep1	mm10_ERCC_SIRV	chr13	51100913	51152544	+	6	4468	38752	214331	ENSMUSG00000021395.11	ENCODEMT000214331	Spin1	ENCODEMT000214331	Known	NNC	None	0.20000000298023224	None	None	None	None
m54284U_191212_053548/90179772/ccs	PacBio_Hippocampus_Rep1	mm10_ERCC_SIRV	chr6	48537668	48541794	+	4	1729	17032	44886	ENSMUSG00000039347.7	ENSMUST00000040361.7	Atp6v0e2	Atp6v0e2-201	Known	Known	None	0.20000000298023224	None	None	None	None
m54284U_191107_221739/151978968/ccs	PacBio_Cortex_Rep1	mm10_ERCC_SIRV	chr17	25273599	25260520	-	7	2675	46695	121090	ENSMUSG00000015120.15	ENSMUST00000174031.7	Ube2i	Ube2i-213	Known	Known	None	0.25	None	None	None	None
m54284U_191213_120042/131794970/ccs	PacBio_Hippocampus_Rep2	mm10_ERCC_SIRV	chr15	58053721	58048561	-	2	1421	43297	214354	ENSMUSG00000022361.14	ENCODEMT000214354	Zhx1	ENCODEMT000214354	Known	ISM	Suffix	0.550000011920929	None	None	None	None
m54284U_191107_221739/119473789/ccs	PacBio_Cortex_Rep1	mm10_ERCC_SIRV	chr19	9982702	9985093	+	4	868	50217	131629	ENSMUSG00000024661.7	ENSMUST00000025563.7	Fth1	Fth1-201	Known	Known	None	0.05000000074505806	None	None	None	None
m54284U_191107_221739/5310196/ccs	PacBio_Cortex_Rep1	mm10_ERCC_SIRV	chr11	33163079	33152513	-	11	1280	32609	85569	ENSMUSG00000057113.13	ENSMUST00000075641.9	Npm1	Npm1-201	Known	Known	None	0.15000000596046448	None	None	None	None
m54284U_191109_043049/114688805/ccs	PacBio_Cortex_Rep2	mm10_ERCC_SIRV	chr3	75557555	75642349	+	9	2937	8275	21600	ENSMUSG00000027834.15	ENSMUST00000029423.8	Serpini1	Serpini1-201	Known	Known	None	0.20000000298023224	None	None	None	None
m54284U_191107_221739/109447317/ccs	PacBio_Cortex_Rep1	mm10_ERCC_SIRV	chr13	51100913	51152548	+	6	4472	38752	214331	ENSMUSG00000021395.11	ENCODEMT000214331	Spin1	ENCODEMT000214331	Known	NNC	None	0.20000000298023224	None	None	None	None
m54284U_191107_221739/50333183/ccs	PacBio_Cortex_Rep1	mm10_ERCC_SIRV	chr9	40801273	40805195	+	9	2100	27474	71626	ENSMUSG00000015656.17	ENSMUST00000015800.15	Hspa8	Hspa8-201	Known	Known	None	0.25	None	None	None	None
m54284U_191109_043049/24906453/ccs	PacBio_Cortex_Rep2	mm10_ERCC_SIRV	chr1	58424058	58412002	-	11	3044	886	2023	ENSMUSG00000026034.17	ENSMUST00000156931.7	Clk1	Clk1-212	Known	Known	None	0.30000001192092896	None	None	None	None
m54284U_191213_120042/85000943/ccs	PacBio_Hippocampus_Rep2	mm10_ERCC_SIRV	chrX	59134734	59062155	-	5	2800	52096	136017	ENSMUSG00000031137.17	ENSMUST00000033473.11	Fgf13	Fgf13-201	Known	Known	None	0.550000011920929	None	None	None	None
m54284U_191109_043049/42207553/ccs	PacBio_Cortex_Rep2	mm10_ERCC_SIRV	chr5	31240928	31251558	+	18	2131	13559	35384	ENSMUSG00000029148.15	ENSMUST00000031034.11	Nrbp1	Nrbp1-201	Known	Known	None	0.20000000298023224	None	None	None	None
m54284U_191107_221739/152306795/ccs	PacBio_Cortex_Rep1	mm10_ERCC_SIRV	chr17	25273428	25260520	-	7	2504	46695	121090	ENSMUSG00000015120.15	ENSMUST00000174031.7	Ube2i	Ube2i-213	Known	Known	None	0.25	None	None	None	None
m54284U_191109_043049/61212641/ccs	PacBio_Cortex_Rep2	mm10_ERCC_SIRV	chr15	58076216	58048653	-	4	3163	43297	111188	ENSMUSG00000022361.14	ENSMUST00000070143.12	Zhx1	Zhx1-201	Known	Known	None	0.5	None	None	None	None
m54284U_191107_221739/9175725/ccs	PacBio_Cortex_Rep1	mm10_ERCC_SIRV	chr11	33163078	33152513	-	11	1279	32609	85569	ENSMUSG00000057113.13	ENSMUST00000075641.9	Npm1	Npm1-201	Known	Known	None	0.15000000596046448	None	None	None	None
m54284U_191212_053548/96076551/ccs	PacBio_Hippocampus_Rep1	mm10_ERCC_SIRV	chr6	48537668	48541792	+	4	1727	17032	44886	ENSMUSG00000039347.7	ENSMUST00000040361.7	Atp6v0e2	Atp6v0e2-201	Known	Known	None	0.20000000298023224	None	None	None	None
m54284U_191109_043049/115475210/ccs	PacBio_Cortex_Rep2	mm10_ERCC_SIRV	chr3	75557555	75642350	+	9	2938	8275	21600	ENSMUSG00000027834.15	ENSMUST00000029423.8	Serpini1	Serpini1-201	Known	Known	None	0.20000000298023224	None	None	None	None
m54284U_191107_221739/111478726/ccs	PacBio_Cortex_Rep1	mm10_ERCC_SIRV	chr13	51100913	51152548	+	6	4472	38752	214331	ENSMUSG00000021395.11	ENCODEMT000214331	Spin1	ENCODEMT000214331	Known	NNC	None	0.20000000298023224	None	None	None	None
m54284U_191213_120042/86770841/ccs	PacBio_Hippocampus_Rep2	mm10_ERCC_SIRV	chrX	59134710	59062155	-	5	2763	52096	136017	ENSMUSG00000031137.17	ENSMUST00000033473.11	Fgf13	Fgf13-201	Known	Known	None	0.550000011920929	None	None	None	None
m54284U_191109_043049/29821110/ccs	PacBio_Cortex_Rep2	mm10_ERCC_SIRV	chr1	58424048	58412002	-	13	1776	886	2027	ENSMUSG00000026034.17	ENSMUST00000034868.13	Clk1	Clk1-201	Known	Known	None	0.30000001192092896	None	None	None	None
m54284U_191107_221739/119603246/ccs	PacBio_Cortex_Rep1	mm10_ERCC_SIRV	chr19	9982702	9985092	+	4	867	50217	131629	ENSMUSG00000024661.7	ENSMUST00000025563.7	Fth1	Fth1-201	Known	Known	None	0.10000000149011612	None	None	None	None
m54284U_191107_221739/50397442/ccs	PacBio_Cortex_Rep1	mm10_ERCC_SIRV	chr9	40801273	40805194	+	9	2099	27474	71626	ENSMUSG00000015656.17	ENSMUST00000015800.15	Hspa8	Hspa8-201	Known	Known	None	0.25	None	None	None	None
m54284U_191107_221739/152570703/ccs	PacBio_Cortex_Rep1	mm10_ERCC_SIRV	chr17	25273388	25260520	-	7	2464	46695	121090	ENSMUSG00000015120.15	ENSMUST00000174031.7	Ube2i	Ube2i-213	Known	Known	None	0.25	None	None	None	None
m54284U_191107_221739/10816071/ccs	PacBio_Cortex_Rep1	mm10_ERCC_SIRV	chr7	19699054	19696272	-	4	1111	20196	52686	ENSMUSG00000002985.16	ENSMUST00000174064.8	Apoe	Apoe-206	Known	Known	None	0.15000000596046448	None	None	None	None
m54284U_191109_043049/60359055/ccs	PacBio_Cortex_Rep2	mm10_ERCC_SIRV	chr5	31240928	31251560	+	18	2133	13559	35384	ENSMUSG00000029148.15	ENSMUST00000031034.11	Nrbp1	Nrbp1-201	Known	Known	None	0.20000000298023224	None	None	None	None
m54284U_191107_221739/112068250/ccs	PacBio_Cortex_Rep1	mm10_ERCC_SIRV	chr13	51100917	51152544	+	6	4395	38752	100667	ENSMUSG00000021395.11	ENSMUST00000095797.5	Spin1	Spin1-201	Known	Known	None	0.20000000298023224	None	None	None	None
m54284U_191107_221739/11403483/ccs	PacBio_Cortex_Rep1	mm10_ERCC_SIRV	chr11	33163077	33152513	-	11	1278	32609	85569	ENSMUSG00000057113.13	ENSMUST00000075641.9	Npm1	Npm1-201	Known	Known	None	0.15000000596046448	None	None	None	None
m54284U_191213_120042/89524607/ccs	PacBio_Hippocampus_Rep2	mm10_ERCC_SIRV	chrX	59134796	59062155	-	5	2849	52096	136017	ENSMUSG00000031137.17	ENSMUST00000033473.11	Fgf13	Fgf13-201	Known	Known	None	0.550000011920929	None	None	None	None
m54284U_191109_043049/118031888/ccs	PacBio_Cortex_Rep2	mm10_ERCC_SIRV	chr3	75557555	75642406	+	9	2994	8275	21600	ENSMUSG00000027834.15	ENSMUST00000029423.8	Serpini1	Serpini1-201	Known	Known	None	0.30000001192092896	None	None	None	None
m54284U_191212_053548/97911556/ccs	PacBio_Hippocampus_Rep1	mm10_ERCC_SIRV	chr6	48537668	48541779	+	4	1714	17032	44886	ENSMUSG00000039347.7	ENSMUST00000040361.7	Atp6v0e2	Atp6v0e2-201	Known	Known	None	0.30000001192092896	None	None	None	None
m54284U_191107_221739/125895461/ccs	PacBio_Cortex_Rep1	mm10_ERCC_SIRV	chr15	58076221	58052929	-	3	2330	43297	214413	ENSMUSG00000022361.14	ENCODEMT000214413	Zhx1	ENCODEMT000214413	Known	ISM	Prefix	0.5	None	None	None	None
m54284U_191109_043049/33228086/ccs	PacBio_Cortex_Rep2	mm10_ERCC_SIRV	chr1	58424020	58412002	-	11	3006	886	2023	ENSMUSG00000026034.17	ENSMUST00000156931.7	Clk1	Clk1-212	Known	Known	None	0.30000001192092896	None	None	None	None
m54284U_191213_120042/90113304/ccs	PacBio_Hippocampus_Rep2	mm10_ERCC_SIRV	chrX	59134732	59062155	-	5	2785	52096	136017	ENSMUSG00000031137.17	ENSMUST00000033473.11	Fgf13	Fgf13-201	Known	Known	None	0.550000011920929	None	None	None	None
m54284U_191107_221739/163315752/ccs	PacBio_Cortex_Rep1	mm10_ERCC_SIRV	chr17	25273396	25260520	-	7	2472	46695	121090	ENSMUSG00000015120.15	ENSMUST00000174031.7	Ube2i	Ube2i-213	Known	Known	None	0.25	None	None	None	None
m54284U_191109_043049/119734976/ccs	PacBio_Cortex_Rep2	mm10_ERCC_SIRV	chr3	75557558	75642404	+	9	2996	8275	212797	ENSMUSG00000027834.15	ENCODEMT000212797	Serpini1	ENCODEMT000212797	Known	NNC	None	0.30000001192092896	None	None	None	None
m54284U_191107_221739/117573790/ccs	PacBio_Cortex_Rep1	mm10_ERCC_SIRV	chr13	51100917	51152536	+	6	4387	38752	100667	ENSMUSG00000021395.11	ENSMUST00000095797.5	Spin1	Spin1-201	Known	Known	None	0.15000000596046448	None	None	None	None
m54284U_191107_221739/50398496/ccs	PacBio_Cortex_Rep1	mm10_ERCC_SIRV	chr9	40801273	40805194	+	9	2099	27474	71626	ENSMUSG00000015656.17	ENSMUST00000015800.15	Hspa8	Hspa8-201	Known	Known	None	0.25	None	None	None	None
m54284U_191107_221739/119604293/ccs	PacBio_Cortex_Rep1	mm10_ERCC_SIRV	chr19	9982702	9985092	+	4	867	50217	131629	ENSMUSG00000024661.7	ENSMUST00000025563.7	Fth1	Fth1-201	Known	Known	None	0.10000000149011612	None	None	None	None
m54284U_191109_043049/42729800/ccs	PacBio_Cortex_Rep2	mm10_ERCC_SIRV	chr1	58424027	58412002	-	11	3013	886	2023	ENSMUSG00000026034.17	ENSMUST00000156931.7	Clk1	Clk1-212	Known	Known	None	0.30000001192092896	None	None	None	None
m54284U_191109_043049/105186829/ccs	PacBio_Cortex_Rep2	mm10_ERCC_SIRV	chr5	31240928	31251558	+	19	2155	13559	35383	ENSMUSG00000029148.15	ENSMUST00000202576.3	Nrbp1	Nrbp1-207	Known	Known	None	0.20000000298023224	None	None	None	None
m54284U_191212_053548/100140601/ccs	PacBio_Hippocampus_Rep1	mm10_ERCC_SIRV	chr6	48537668	48541794	+	4	1729	17032	44886	ENSMUSG00000039347.7	ENSMUST00000040361.7	Atp6v0e2	Atp6v0e2-201	Known	Known	None	0.20000000298023224	None	None	None	None
m54284U_191107_221739/12323495/ccs	PacBio_Cortex_Rep1	mm10_ERCC_SIRV	chr11	33163076	33152513	-	11	1277	32609	85569	ENSMUSG00000057113.13	ENSMUST00000075641.9	Npm1	Npm1-201	Known	Known	None	0.15000000596046448	None	None	None	None
m54284U_191213_120042/95486843/ccs	PacBio_Hippocampus_Rep2	mm10_ERCC_SIRV	chrX	59134443	59062155	-	5	2496	52096	136017	ENSMUSG00000031137.17	ENSMUST00000033473.11	Fgf13	Fgf13-201	Known	Known	None	0.550000011920929	None	None	None	None
m54284U_191109_043049/119998409/ccs	PacBio_Cortex_Rep2	mm10_ERCC_SIRV	chr3	75557555	75642350	+	9	2938	8275	21600	ENSMUSG00000027834.15	ENSMUST00000029423.8	Serpini1	Serpini1-201	Known	Known	None	0.20000000298023224	None	None	None	None
m54284U_191212_053548/179439733/ccs	PacBio_Hippocampus_Rep1	mm10_ERCC_SIRV	chr15	58069424	58052931	-	2	2258	43297	214414	ENSMUSG00000022361.14	ENCODEMT000214414	Zhx1	ENCODEMT000214414	Known	ISM	Both	0.44999998807907104	None	None	None	None
m54284U_191107_221739/118031809/ccs	PacBio_Cortex_Rep1	mm10_ERCC_SIRV	chr13	51100917	51152546	+	6	4397	38752	100667	ENSMUSG00000021395.11	ENSMUST00000095797.5	Spin1	Spin1-201	Known	Known	None	0.20000000298023224	None	None	None	None
m54284U_191107_221739/171770113/ccs	PacBio_Cortex_Rep1	mm10_ERCC_SIRV	chr17	25273392	25260520	-	7	2468	46695	121090	ENSMUSG00000015120.15	ENSMUST00000174031.7	Ube2i	Ube2i-213	Known	Known	None	0.25	None	None	None	None
m54284U_191107_221739/11536125/ccs	PacBio_Cortex_Rep1	mm10_ERCC_SIRV	chr7	19699051	19696272	-	4	1108	20196	52686	ENSMUSG00000002985.16	ENSMUST00000174064.8	Apoe	Apoe-206	Known	Known	None	0.15000000596046448	None	None	None	None
m54284U_191109_043049/46859816/ccs	PacBio_Cortex_Rep2	mm10_ERCC_SIRV	chr1	58424050	58412002	-	11	3036	886	2023	ENSMUSG00000026034.17	ENSMUST00000156931.7	Clk1	Clk1-212	Known	Known	None	0.30000001192092896	None	None	None	None
m54284U_191213_120042/104072079/ccs	PacBio_Hippocampus_Rep2	mm10_ERCC_SIRV	chrX	59134769	59062155	-	5	2822	52096	136017	ENSMUSG00000031137.17	ENSMUST00000033473.11	Fgf13	Fgf13-201	Known	Known	None	0.550000011920929	None	None	None	None
m54284U_191107_221739/28707335/ccs	PacBio_Cortex_Rep1	mm10_ERCC_SIRV	chr11	33163071	33152513	-	11	1272	32609	85569	ENSMUSG00000057113.13	ENSMUST00000075641.9	Npm1	Npm1-201	Known	Known	None	0.15000000596046448	None	None	None	None
m54284U_191107_221739/50464009/ccs	PacBio_Cortex_Rep1	mm10_ERCC_SIRV	chr9	40801273	40805197	+	9	2102	27474	71626	ENSMUSG00000015656.17	ENSMUST00000015800.15	Hspa8	Hspa8-201	Known	Known	None	0.20000000298023224	None	None	None	None
m54284U_191109_043049/136185326/ccs	PacBio_Cortex_Rep2	mm10_ERCC_SIRV	chr5	31240926	31251561	+	19	2052	13559	213777	ENSMUSG00000029148.15	ENCODEMT000213777	Nrbp1	ENCODEMT000213777	Known	NNC	None	0.20000000298023224	None	None	None	None
m54284U_191212_053548/100533636/ccs	PacBio_Hippocampus_Rep1	mm10_ERCC_SIRV	chr6	48537668	48541779	+	4	1714	17032	44886	ENSMUSG00000039347.7	ENSMUST00000040361.7	Atp6v0e2	Atp6v0e2-201	Known	Known	None	0.30000001192092896	None	None	None	None
m54284U_191109_043049/119998899/ccs	PacBio_Cortex_Rep2	mm10_ERCC_SIRV	chr3	75557555	75642345	+	9	2933	8275	21600	ENSMUSG00000027834.15	ENSMUST00000029423.8	Serpini1	Serpini1-201	Known	Known	None	0.30000001192092896	None	None	None	None
m54284U_191107_221739/119013801/ccs	PacBio_Cortex_Rep1	mm10_ERCC_SIRV	chr13	51100917	51152544	+	6	4413	38752	100667	ENSMUSG00000021395.11	ENSMUST00000095797.5	Spin1	Spin1-201	Known	Known	None	0.20000000298023224	None	None	None	None
m54284U_191107_221739/175769120/ccs	PacBio_Cortex_Rep1	mm10_ERCC_SIRV	chr17	25273428	25260520	-	7	2504	46695	121090	ENSMUSG00000015120.15	ENSMUST00000174031.7	Ube2i	Ube2i-213	Known	Known	None	0.25	None	None	None	None
m54284U_191107_221739/119604832/ccs	PacBio_Cortex_Rep1	mm10_ERCC_SIRV	chr19	9982702	9985092	+	4	867	50217	131629	ENSMUSG00000024661.7	ENSMUST00000025563.7	Fth1	Fth1-201	Known	Known	None	0.10000000149011612	None	None	None	None
m54284U_191109_043049/71958882/ccs	PacBio_Cortex_Rep2	mm10_ERCC_SIRV	chr1	58424048	58412002	-	11	3034	886	2023	ENSMUSG00000026034.17	ENSMUST00000156931.7	Clk1	Clk1-212	Known	Known	None	0.30000001192092896	None	None	None	None
m54284U_191107_221739/35980013/ccs	PacBio_Cortex_Rep1	mm10_ERCC_SIRV	chr11	33163068	33152513	-	11	1269	32609	85569	ENSMUSG00000057113.13	ENSMUST00000075641.9	Npm1	Npm1-201	Known	Known	None	0.15000000596046448	None	None	None	None
m54284U_191109_043049/122683769/ccs	PacBio_Cortex_Rep2	mm10_ERCC_SIRV	chr3	75557555	75642353	+	9	2941	8275	21600	ENSMUSG00000027834.15	ENSMUST00000029423.8	Serpini1	Serpini1-201	Known	Known	None	0.30000001192092896	None	None	None	None
m54284U_191107_221739/119867339/ccs	PacBio_Cortex_Rep1	mm10_ERCC_SIRV	chr13	51100917	51152544	+	6	4395	38752	100667	ENSMUSG00000021395.11	ENSMUST00000095797.5	Spin1	Spin1-201	Known	Known	None	0.20000000298023224	None	None	None	None
m54284U_191109_043049/81333060/ccs	PacBio_Cortex_Rep2	mm10_ERCC_SIRV	chr1	58445451	58412002	-	17	2048	886	214415	ENSMUSG00000026034.17	ENCODEMT000214415	Clk1	ENCODEMT000214415	Known	NNC	None	0.30000001192092896	None	None	None	None
m54284U_191107_221739/37683223/ccs	PacBio_Cortex_Rep1	mm10_ERCC_SIRV	chr11	33163073	33152513	-	11	1270	32609	214416	ENSMUSG00000057113.13	ENCODEMT000214416	Npm1	ENCODEMT000214416	Known	NNC	None	0.15000000596046448	None	None	None	None
m54284U_191213_120042/109775106/ccs	PacBio_Hippocampus_Rep2	mm10_ERCC_SIRV	chrX	59134770	59062155	-	5	2823	52096	136017	ENSMUSG00000031137.17	ENSMUST00000033473.11	Fgf13	Fgf13-201	Known	Known	None	0.550000011920929	None	None	None	None
m54284U_191213_120042/74843352/ccs	PacBio_Hippocampus_Rep2	mm10_ERCC_SIRV	chr15	58076211	58053016	-	3	2291	43297	214413	ENSMUSG00000022361.14	ENCODEMT000214413	Zhx1	ENCODEMT000214413	Known	ISM	Prefix	0.6000000238418579	None	None	None	None
m54284U_191109_043049/146344764/ccs	PacBio_Cortex_Rep2	mm10_ERCC_SIRV	chr5	31240928	31251559	+	19	2156	13559	35383	ENSMUSG00000029148.15	ENSMUST00000202576.3	Nrbp1	Nrbp1-207	Known	Known	None	0.20000000298023224	None	None	None	None
m54284U_191212_053548/101124510/ccs	PacBio_Hippocampus_Rep1	mm10_ERCC_SIRV	chr6	48537668	48541779	+	4	1714	17032	44886	ENSMUSG00000039347.7	ENSMUST00000040361.7	Atp6v0e2	Atp6v0e2-201	Known	Known	None	0.30000001192092896	None	None	None	None
m54284U_191109_043049/2754698/ccs	PacBio_Cortex_Rep2	mm10_ERCC_SIRV	chr17	25273394	25260520	-	7	2470	46695	121090	ENSMUSG00000015120.15	ENSMUST00000174031.7	Ube2i	Ube2i-213	Known	Known	None	0.25	None	None	None	None
m54284U_191107_221739/120325424/ccs	PacBio_Cortex_Rep1	mm10_ERCC_SIRV	chr13	51100917	51152545	+	6	4396	38752	100667	ENSMUSG00000021395.11	ENSMUST00000095797.5	Spin1	Spin1-201	Known	Known	None	0.20000000298023224	None	None	None	None
m54284U_191109_043049/123143470/ccs	PacBio_Cortex_Rep2	mm10_ERCC_SIRV	chr3	75557555	75642345	+	9	2933	8275	21600	ENSMUSG00000027834.15	ENSMUST00000029423.8	Serpini1	Serpini1-201	Known	Known	None	0.30000001192092896	None	None	None	None
m54284U_191213_120042/109839462/ccs	PacBio_Hippocampus_Rep2	mm10_ERCC_SIRV	chrX	59134747	59062155	-	5	2800	52096	136017	ENSMUSG00000031137.17	ENSMUST00000033473.11	Fgf13	Fgf13-201	Known	Known	None	0.550000011920929	None	None	None	None
m54284U_191107_221739/50528508/ccs	PacBio_Cortex_Rep1	mm10_ERCC_SIRV	chr9	40801273	40805195	+	9	2100	27474	71626	ENSMUSG00000015656.17	ENSMUST00000015800.15	Hspa8	Hspa8-201	Known	Known	None	0.25	None	None	None	None
m54284U_191107_221739/12453431/ccs	PacBio_Cortex_Rep1	mm10_ERCC_SIRV	chr7	19699051	19696272	-	4	1108	20196	52686	ENSMUSG00000002985.16	ENSMUST00000174064.8	Apoe	Apoe-206	Known	Known	None	0.15000000596046448	None	None	None	None
m54284U_191107_221739/119734912/ccs	PacBio_Cortex_Rep1	mm10_ERCC_SIRV	chr19	9982702	9985092	+	4	867	50217	131629	ENSMUSG00000024661.7	ENSMUST00000025563.7	Fth1	Fth1-201	Known	Known	None	0.10000000149011612	None	None	None	None
m54284U_191109_043049/9044419/ccs	PacBio_Cortex_Rep2	mm10_ERCC_SIRV	chr17	25273397	25260520	-	7	2473	46695	121090	ENSMUSG00000015120.15	ENSMUST00000174031.7	Ube2i	Ube2i-213	Known	Known	None	0.25	None	None	None	None
m54284U_191109_043049/84084391/ccs	PacBio_Cortex_Rep2	mm10_ERCC_SIRV	chr1	58424022	58412002	-	11	3008	886	2023	ENSMUSG00000026034.17	ENSMUST00000156931.7	Clk1	Clk1-212	Known	Known	None	0.30000001192092896	None	None	None	None
m54284U_191107_221739/127207539/ccs	PacBio_Cortex_Rep1	mm10_ERCC_SIRV	chr13	51100917	51152544	+	6	4395	38752	100667	ENSMUSG00000021395.11	ENSMUST00000095797.5	Spin1	Spin1-201	Known	Known	None	0.20000000298023224	None	None	None	None
m54284U_191109_043049/146473484/ccs	PacBio_Cortex_Rep2	mm10_ERCC_SIRV	chr5	31240928	31251560	+	18	2133	13559	35384	ENSMUSG00000029148.15	ENSMUST00000031034.11	Nrbp1	Nrbp1-201	Known	Known	None	0.20000000298023224	None	None	None	None
m54284U_191212_053548/23921794/ccs	PacBio_Hippocampus_Rep1	mm10_ERCC_SIRV	chr15	58076229	58052970	-	4	2423	43297	111189	ENSMUSG00000022361.14	ENSMUST00000177276.7	Zhx1	Zhx1-206	Known	Known	None	0.550000011920929	None	None	None	None
m54284U_191213_120042/113576513/ccs	PacBio_Hippocampus_Rep2	mm10_ERCC_SIRV	chrX	59134769	59062155	-	5	2813	52096	136017	ENSMUSG00000031137.17	ENSMUST00000033473.11	Fgf13	Fgf13-201	Known	Known	None	0.550000011920929	None	None	None	None
m54284U_191212_053548/101974906/ccs	PacBio_Hippocampus_Rep1	mm10_ERCC_SIRV	chr6	48537668	48541794	+	4	1729	17032	44886	ENSMUSG00000039347.7	ENSMUST00000040361.7	Atp6v0e2	Atp6v0e2-201	Known	Known	None	0.20000000298023224	None	None	None	None
m54284U_191107_221739/40175802/ccs	PacBio_Cortex_Rep1	mm10_ERCC_SIRV	chr11	33163080	33152513	-	11	1281	32609	85569	ENSMUSG00000057113.13	ENSMUST00000075641.9	Npm1	Npm1-201	Known	Known	None	0.15000000596046448	None	None	None	None
m54284U_191107_221739/131596904/ccs	PacBio_Cortex_Rep1	mm10_ERCC_SIRV	chr13	51100917	51152544	+	6	4395	38752	100667	ENSMUSG00000021395.11	ENSMUST00000095797.5	Spin1	Spin1-201	Known	Known	None	0.20000000298023224	None	None	None	None
m54284U_191109_043049/11011711/ccs	PacBio_Cortex_Rep2	mm10_ERCC_SIRV	chr17	25273385	25260520	-	7	2435	46695	121090	ENSMUSG00000015120.15	ENSMUST00000174031.7	Ube2i	Ube2i-213	Known	Known	None	0.25	None	None	None	None
m54284U_191109_043049/90311171/ccs	PacBio_Cortex_Rep2	mm10_ERCC_SIRV	chr1	58424051	58412002	-	11	3037	886	2023	ENSMUSG00000026034.17	ENSMUST00000156931.7	Clk1	Clk1-212	Known	Known	None	0.30000001192092896	None	None	None	None
m54284U_191109_043049/124715684/ccs	PacBio_Cortex_Rep2	mm10_ERCC_SIRV	chr3	75557555	75640996	+	9	1584	8275	21600	ENSMUSG00000027834.15	ENSMUST00000029423.8	Serpini1	Serpini1-201	Known	Known	None	0.20000000298023224	None	None	None	None
m54284U_191213_120042/113903750/ccs	PacBio_Hippocampus_Rep2	mm10_ERCC_SIRV	chrX	59134761	59062155	-	5	2814	52096	136017	ENSMUSG00000031137.17	ENSMUST00000033473.11	Fgf13	Fgf13-201	Known	Known	None	0.550000011920929	None	None	None	None
m54284U_191109_043049/58066192/ccs	PacBio_Cortex_Rep2	mm10_ERCC_SIRV	chr15	58076191	58053041	-	3	2231	43297	214413	ENSMUSG00000022361.14	ENCODEMT000214413	Zhx1	ENCODEMT000214413	Known	ISM	Prefix	0.550000011920929	None	None	None	None
m54284U_191109_043049/147652966/ccs	PacBio_Cortex_Rep2	mm10_ERCC_SIRV	chr5	31240928	31251560	+	18	2133	13559	35384	ENSMUSG00000029148.15	ENSMUST00000031034.11	Nrbp1	Nrbp1-201	Known	Known	None	0.20000000298023224	None	None	None	None
m54284U_191107_221739/50528799/ccs	PacBio_Cortex_Rep1	mm10_ERCC_SIRV	chr9	40801273	40805196	+	9	2101	27474	71626	ENSMUSG00000015656.17	ENSMUST00000015800.15	Hspa8	Hspa8-201	Known	Known	None	0.25	None	None	None	None
m54284U_191212_053548/106168933/ccs	PacBio_Hippocampus_Rep1	mm10_ERCC_SIRV	chr6	48537668	48541786	+	4	1721	17032	44886	ENSMUSG00000039347.7	ENSMUST00000040361.7	Atp6v0e2	Atp6v0e2-201	Known	Known	None	0.25	None	None	None	None
m54284U_191107_221739/148177692/ccs	PacBio_Cortex_Rep1	mm10_ERCC_SIRV	chr13	51100913	51152546	+	6	4470	38752	214331	ENSMUSG00000021395.11	ENCODEMT000214331	Spin1	ENCODEMT000214331	Known	NNC	None	0.20000000298023224	None	None	None	None
m54284U_191107_221739/119933027/ccs	PacBio_Cortex_Rep1	mm10_ERCC_SIRV	chr19	9982702	9985092	+	4	867	50217	131629	ENSMUSG00000024661.7	ENSMUST00000025563.7	Fth1	Fth1-201	Known	Known	None	0.10000000149011612	None	None	None	None
m54284U_191107_221739/44828429/ccs	PacBio_Cortex_Rep1	mm10_ERCC_SIRV	chr11	33163076	33152513	-	11	1277	32609	85569	ENSMUSG00000057113.13	ENSMUST00000075641.9	Npm1	Npm1-201	Known	Known	None	0.15000000596046448	None	None	None	None
m54284U_191109_043049/12387914/ccs	PacBio_Cortex_Rep2	mm10_ERCC_SIRV	chr17	25273893	25260519	-	8	3033	46695	213298	ENSMUSG00000015120.15	ENCODEMT000213298	Ube2i	ENCODEMT000213298	Known	NIC	None	0.25	None	None	None	None
m54284U_191109_043049/91948526/ccs	PacBio_Cortex_Rep2	mm10_ERCC_SIRV	chr1	58424066	58412000	-	13	1816	886	214412	ENSMUSG00000026034.17	ENCODEMT000214412	Clk1	ENCODEMT000214412	Known	NNC	None	0.30000001192092896	None	None	None	None
m54284U_191213_120042/116983118/ccs	PacBio_Hippocampus_Rep2	mm10_ERCC_SIRV	chrX	59134439	59062155	-	5	2498	52096	136017	ENSMUSG00000031137.17	ENSMUST00000033473.11	Fgf13	Fgf13-201	Known	Known	None	0.550000011920929	None	None	None	None
m54284U_191107_221739/14549330/ccs	PacBio_Cortex_Rep1	mm10_ERCC_SIRV	chr7	19699051	19696272	-	4	1108	20196	52686	ENSMUSG00000002985.16	ENSMUST00000174064.8	Apoe	Apoe-206	Known	Known	None	0.15000000596046448	None	None	None	None
m54284U_191109_043049/124914267/ccs	PacBio_Cortex_Rep2	mm10_ERCC_SIRV	chr3	75557555	75642348	+	9	2936	8275	21600	ENSMUSG00000027834.15	ENSMUST00000029423.8	Serpini1	Serpini1-201	Known	Known	None	0.20000000298023224	None	None	None	None
m54284U_191109_043049/125438590/ccs	PacBio_Cortex_Rep2	mm10_ERCC_SIRV	chr3	75557555	75642344	+	9	2920	8275	214417	ENSMUSG00000027834.15	ENCODEMT000214417	Serpini1	ENCODEMT000214417	Known	NNC	None	0.30000001192092896	None	None	None	None
m54284U_191107_221739/154863791/ccs	PacBio_Cortex_Rep1	mm10_ERCC_SIRV	chr13	51100917	51152545	+	6	4396	38752	100667	ENSMUSG00000021395.11	ENSMUST00000095797.5	Spin1	Spin1-201	Known	Known	None	0.20000000298023224	None	None	None	None
m54284U_191107_221739/45287470/ccs	PacBio_Cortex_Rep1	mm10_ERCC_SIRV	chr15	58076455	58053046	-	3	2505	43297	214413	ENSMUSG00000022361.14	ENCODEMT000214413	Zhx1	ENCODEMT000214413	Known	ISM	Prefix	0.6499999761581421	None	None	None	None
m54284U_191212_053548/106365526/ccs	PacBio_Hippocampus_Rep1	mm10_ERCC_SIRV	chr6	48537668	48541829	+	4	1764	17032	44886	ENSMUSG00000039347.7	ENSMUST00000040361.7	Atp6v0e2	Atp6v0e2-201	Known	Known	None	0.15000000596046448	None	None	None	None
m54284U_191213_120042/118687979/ccs	PacBio_Hippocampus_Rep2	mm10_ERCC_SIRV	chrX	59134795	59062155	-	5	2842	52096	136017	ENSMUSG00000031137.17	ENSMUST00000033473.11	Fgf13	Fgf13-201	Known	Known	None	0.550000011920929	None	None	None	None
m54284U_191109_043049/170526076/ccs	PacBio_Cortex_Rep2	mm10_ERCC_SIRV	chr5	31240928	31251559	+	18	2132	13559	35384	ENSMUSG00000029148.15	ENSMUST00000031034.11	Nrbp1	Nrbp1-201	Known	Known	None	0.20000000298023224	None	None	None	None
m54284U_191107_221739/57804849/ccs	PacBio_Cortex_Rep1	mm10_ERCC_SIRV	chr11	33163215	33152513	-	11	1416	32609	85569	ENSMUSG00000057113.13	ENSMUST00000075641.9	Npm1	Npm1-201	Known	Known	None	0.15000000596046448	None	None	None	None
m54284U_191109_043049/12452456/ccs	PacBio_Cortex_Rep2	mm10_ERCC_SIRV	chr17	25273417	25260520	-	7	2493	46695	121090	ENSMUSG00000015120.15	ENSMUST00000174031.7	Ube2i	Ube2i-213	Known	Known	None	0.25	None	None	None	None
m54284U_191109_043049/101188510/ccs	PacBio_Cortex_Rep2	mm10_ERCC_SIRV	chr1	58424027	58412002	-	11	3013	886	2023	ENSMUSG00000026034.17	ENSMUST00000156931.7	Clk1	Clk1-212	Known	Known	None	0.30000001192092896	None	None	None	None
m54284U_191107_221739/50530064/ccs	PacBio_Cortex_Rep1	mm10_ERCC_SIRV	chr9	40801273	40805199	+	9	2104	27474	71626	ENSMUSG00000015656.17	ENSMUST00000015800.15	Hspa8	Hspa8-201	Known	Known	None	0.25	None	None	None	None
m54284U_191107_221739/162136381/ccs	PacBio_Cortex_Rep1	mm10_ERCC_SIRV	chr13	51100913	51152548	+	6	4472	38752	214331	ENSMUSG00000021395.11	ENCODEMT000214331	Spin1	ENCODEMT000214331	Known	NNC	None	0.20000000298023224	None	None	None	None
m54284U_191107_221739/120586348/ccs	PacBio_Cortex_Rep1	mm10_ERCC_SIRV	chr19	9982702	9985092	+	4	867	50217	131629	ENSMUSG00000024661.7	ENSMUST00000025563.7	Fth1	Fth1-201	Known	Known	None	0.10000000149011612	None	None	None	None
m54284U_191109_043049/125503285/ccs	PacBio_Cortex_Rep2	mm10_ERCC_SIRV	chr3	75557555	75642347	+	9	2935	8275	21600	ENSMUSG00000027834.15	ENSMUST00000029423.8	Serpini1	Serpini1-201	Known	Known	None	0.25	None	None	None	None
m54284U_191212_053548/108003916/ccs	PacBio_Hippocampus_Rep1	mm10_ERCC_SIRV	chr6	48537668	48541779	+	4	1714	17032	44886	ENSMUSG00000039347.7	ENSMUST00000040361.7	Atp6v0e2	Atp6v0e2-201	Known	Known	None	0.30000001192092896	None	None	None	None
m54284U_191213_120042/121176682/ccs	PacBio_Hippocampus_Rep2	mm10_ERCC_SIRV	chrX	59134084	59062155	-	5	2138	52096	136017	ENSMUSG00000031137.17	ENSMUST00000033473.11	Fgf13	Fgf13-201	Known	Known	None	0.550000011920929	None	None	None	None
m54284U_191109_043049/77269618/ccs	PacBio_Cortex_Rep2	mm10_ERCC_SIRV	chr15	58076438	58053046	-	3	2488	43297	214413	ENSMUSG00000022361.14	ENCODEMT000214413	Zhx1	ENCODEMT000214413	Known	ISM	Prefix	0.6499999761581421	None	None	None	None
m54284U_191109_043049/111150741/ccs	PacBio_Cortex_Rep2	mm10_ERCC_SIRV	chr1	58424022	58412002	-	13	1750	886	2027	ENSMUSG00000026034.17	ENSMUST00000034868.13	Clk1	Clk1-201	Known	Known	None	0.30000001192092896	None	None	None	None
m54284U_191109_043049/12977800/ccs	PacBio_Cortex_Rep2	mm10_ERCC_SIRV	chr17	25273393	25260520	-	7	2469	46695	121090	ENSMUSG00000015120.15	ENSMUST00000174031.7	Ube2i	Ube2i-213	Known	Known	None	0.25	None	None	None	None
m54284U_191212_053548/33358620/ccs	PacBio_Hippocampus_Rep1	mm10_ERCC_SIRV	chr5	31240928	31251559	+	18	2132	13559	35384	ENSMUSG00000029148.15	ENSMUST00000031034.11	Nrbp1	Nrbp1-201	Known	Known	None	0.20000000298023224	None	None	None	None
m54284U_191107_221739/165937442/ccs	PacBio_Cortex_Rep1	mm10_ERCC_SIRV	chr13	51100917	51152544	+	6	4395	38752	100667	ENSMUSG00000021395.11	ENSMUST00000095797.5	Spin1	Spin1-201	Known	Known	None	0.20000000298023224	None	None	None	None
m54284U_191107_221739/66126957/ccs	PacBio_Cortex_Rep1	mm10_ERCC_SIRV	chr11	33163076	33152513	-	11	1277	32609	85569	ENSMUSG00000057113.13	ENSMUST00000075641.9	Npm1	Npm1-201	Known	Known	None	0.15000000596046448	None	None	None	None
m54284U_191109_043049/127074751/ccs	PacBio_Cortex_Rep2	mm10_ERCC_SIRV	chr3	75557555	75642350	+	9	2938	8275	21600	ENSMUSG00000027834.15	ENSMUST00000029423.8	Serpini1	Serpini1-201	Known	Known	None	0.20000000298023224	None	None	None	None
m54284U_191213_120042/121898962/ccs	PacBio_Hippocampus_Rep2	mm10_ERCC_SIRV	chrX	59134767	59062155	-	5	2820	52096	136017	ENSMUSG00000031137.17	ENSMUST00000033473.11	Fgf13	Fgf13-201	Known	Known	None	0.550000011920929	None	None	None	None
m54284U_191107_221739/14614542/ccs	PacBio_Cortex_Rep1	mm10_ERCC_SIRV	chr7	19699051	19696272	-	4	1108	20196	52686	ENSMUSG00000002985.16	ENSMUST00000174064.8	Apoe	Apoe-206	Known	Known	None	0.15000000596046448	None	None	None	None
m54284U_191212_053548/111806545/ccs	PacBio_Hippocampus_Rep1	mm10_ERCC_SIRV	chr6	48537668	48541794	+	4	1723	17032	44886	ENSMUSG00000039347.7	ENSMUST00000040361.7	Atp6v0e2	Atp6v0e2-201	Known	Known	None	0.20000000298023224	None	None	None	None
m54284U_191109_043049/101648903/ccs	PacBio_Cortex_Rep2	mm10_ERCC_SIRV	chr15	58076216	58053046	-	3	2266	43297	214413	ENSMUSG00000022361.14	ENCODEMT000214413	Zhx1	ENCODEMT000214413	Known	ISM	Prefix	0.6499999761581421	None	None	None	None
m54284U_191109_043049/117834548/ccs	PacBio_Cortex_Rep2	mm10_ERCC_SIRV	chr1	58424022	58412002	-	11	3008	886	2023	ENSMUSG00000026034.17	ENSMUST00000156931.7	Clk1	Clk1-212	Known	Known	None	0.30000001192092896	None	None	None	None
m54284U_191107_221739/168691866/ccs	PacBio_Cortex_Rep1	mm10_ERCC_SIRV	chr13	51100917	51152546	+	6	4397	38752	100667	ENSMUSG00000021395.11	ENSMUST00000095797.5	Spin1	Spin1-201	Known	Known	None	0.20000000298023224	None	None	None	None
m54284U_191107_221739/50530879/ccs	PacBio_Cortex_Rep1	mm10_ERCC_SIRV	chr9	40801273	40805200	+	9	2105	27474	71626	ENSMUSG00000015656.17	ENSMUST00000015800.15	Hspa8	Hspa8-201	Known	Known	None	0.20000000298023224	None	None	None	None
m54284U_191109_043049/24709962/ccs	PacBio_Cortex_Rep2	mm10_ERCC_SIRV	chr17	25274283	25260520	-	7	2518	46695	121087	ENSMUSG00000015120.15	ENSMUST00000173713.7	Ube2i	Ube2i-211	Known	Known	None	0.25	None	None	None	None
m54284U_191213_120042/124650188/ccs	PacBio_Hippocampus_Rep2	mm10_ERCC_SIRV	chrX	59134294	59062155	-	5	2347	52096	136017	ENSMUSG00000031137.17	ENSMUST00000033473.11	Fgf13	Fgf13-201	Known	Known	None	0.550000011920929	None	None	None	None
m54284U_191107_221739/71435574/ccs	PacBio_Cortex_Rep1	mm10_ERCC_SIRV	chr11	33163076	33152513	-	11	1277	32609	85569	ENSMUSG00000057113.13	ENSMUST00000075641.9	Npm1	Npm1-201	Known	Known	None	0.15000000596046448	None	None	None	None
m54284U_191107_221739/120783496/ccs	PacBio_Cortex_Rep1	mm10_ERCC_SIRV	chr19	9982702	9985092	+	4	867	50217	131629	ENSMUSG00000024661.7	ENSMUST00000025563.7	Fth1	Fth1-201	Known	Known	None	0.10000000149011612	None	None	None	None
m54284U_191109_043049/129173334/ccs	PacBio_Cortex_Rep2	mm10_ERCC_SIRV	chr3	75557555	75642350	+	9	2938	8275	21600	ENSMUSG00000027834.15	ENSMUST00000029423.8	Serpini1	Serpini1-201	Known	Known	None	0.20000000298023224	None	None	None	None
m54284U_191212_053548/34605549/ccs	PacBio_Hippocampus_Rep1	mm10_ERCC_SIRV	chr5	31240928	31251558	+	18	2131	13559	35384	ENSMUSG00000029148.15	ENSMUST00000031034.11	Nrbp1	Nrbp1-201	Known	Known	None	0.20000000298023224	None	None	None	None
m54284U_191212_053548/115540022/ccs	PacBio_Hippocampus_Rep1	mm10_ERCC_SIRV	chr6	48537668	48541794	+	4	1729	17032	44886	ENSMUSG00000039347.7	ENSMUST00000040361.7	Atp6v0e2	Atp6v0e2-201	Known	Known	None	0.20000000298023224	None	None	None	None
m54284U_191109_043049/102303846/ccs	PacBio_Cortex_Rep2	mm10_ERCC_SIRV	chr15	58076455	58053046	-	3	2505	43297	214413	ENSMUSG00000022361.14	ENCODEMT000214413	Zhx1	ENCODEMT000214413	Known	ISM	Prefix	0.6499999761581421	None	None	None	None
m54284U_191109_043049/118884928/ccs	PacBio_Cortex_Rep2	mm10_ERCC_SIRV	chr1	58424022	58412002	-	11	3008	886	2023	ENSMUSG00000026034.17	ENSMUST00000156931.7	Clk1	Clk1-212	Known	Known	None	0.30000001192092896	None	None	None	None
m54284U_191213_120042/125176388/ccs	PacBio_Hippocampus_Rep2	mm10_ERCC_SIRV	chrX	59134754	59062155	-	5	2807	52096	136017	ENSMUSG00000031137.17	ENSMUST00000033473.11	Fgf13	Fgf13-201	Known	Known	None	0.550000011920929	None	None	None	None
m54284U_191107_221739/169214618/ccs	PacBio_Cortex_Rep1	mm10_ERCC_SIRV	chr13	51100917	51152546	+	6	4397	38752	100667	ENSMUSG00000021395.11	ENSMUST00000095797.5	Spin1	Spin1-201	Known	Known	None	0.20000000298023224	None	None	None	None
m54284U_191109_043049/129239106/ccs	PacBio_Cortex_Rep2	mm10_ERCC_SIRV	chr3	75557555	75642349	+	9	2937	8275	21600	ENSMUSG00000027834.15	ENSMUST00000029423.8	Serpini1	Serpini1-201	Known	Known	None	0.20000000298023224	None	None	None	None
m54284U_191109_043049/33751991/ccs	PacBio_Cortex_Rep2	mm10_ERCC_SIRV	chr17	25273410	25260520	-	7	2486	46695	121090	ENSMUSG00000015120.15	ENSMUST00000174031.7	Ube2i	Ube2i-213	Known	Known	None	0.25	None	None	None	None
m54284U_191107_221739/74449987/ccs	PacBio_Cortex_Rep1	mm10_ERCC_SIRV	chr11	33163078	33152513	-	11	1279	32609	85569	ENSMUSG00000057113.13	ENSMUST00000075641.9	Npm1	Npm1-201	Known	Known	None	0.15000000596046448	None	None	None	None
m54284U_191109_043049/107545699/ccs	PacBio_Cortex_Rep2	mm10_ERCC_SIRV	chr15	58076489	58053046	-	3	2539	43297	214413	ENSMUSG00000022361.14	ENCODEMT000214413	Zhx1	ENCODEMT000214413	Known	ISM	Prefix	0.6499999761581421	None	None	None	None
m54284U_191212_053548/118031595/ccs	PacBio_Hippocampus_Rep1	mm10_ERCC_SIRV	chr6	48537668	48541799	+	4	1734	17032	44886	ENSMUSG00000039347.7	ENSMUST00000040361.7	Atp6v0e2	Atp6v0e2-201	Known	Known	None	0.15000000596046448	None	None	None	None
m54284U_191109_043049/19530619/ccs	PacBio_Cortex_Rep2	mm10_ERCC_SIRV	chr13	51100917	51152545	+	6	4362	38752	100667	ENSMUSG00000021395.11	ENSMUST00000095797.5	Spin1	Spin1-201	Known	Known	None	0.20000000298023224	None	None	None	None
m54284U_191212_053548/52561724/ccs	PacBio_Hippocampus_Rep1	mm10_ERCC_SIRV	chr5	31240928	31251561	+	18	2134	13559	35384	ENSMUSG00000029148.15	ENSMUST00000031034.11	Nrbp1	Nrbp1-201	Known	Known	None	0.15000000596046448	None	None	None	None
m54284U_191107_221739/15075234/ccs	PacBio_Cortex_Rep1	mm10_ERCC_SIRV	chr7	19699051	19696272	-	4	1108	20196	52686	ENSMUSG00000002985.16	ENSMUST00000174064.8	Apoe	Apoe-206	Known	Known	None	0.15000000596046448	None	None	None	None
m54284U_191213_120042/126092744/ccs	PacBio_Hippocampus_Rep2	mm10_ERCC_SIRV	chrX	59134792	59062155	-	5	2846	52096	136017	ENSMUSG00000031137.17	ENSMUST00000033473.11	Fgf13	Fgf13-201	Known	Known	None	0.550000011920929	None	None	None	None
m54284U_191109_043049/123798079/ccs	PacBio_Cortex_Rep2	mm10_ERCC_SIRV	chr1	58424051	58412002	-	11	3037	886	2023	ENSMUSG00000026034.17	ENSMUST00000156931.7	Clk1	Clk1-212	Known	Known	None	0.30000001192092896	None	None	None	None
m54284U_191107_221739/50531084/ccs	PacBio_Cortex_Rep1	mm10_ERCC_SIRV	chr9	40801273	40805199	+	9	2104	27474	71626	ENSMUSG00000015656.17	ENSMUST00000015800.15	Hspa8	Hspa8-201	Known	Known	None	0.25	None	None	None	None
m54284U_191109_043049/130681547/ccs	PacBio_Cortex_Rep2	mm10_ERCC_SIRV	chr3	75557555	75642350	+	9	2938	8275	21600	ENSMUSG00000027834.15	ENSMUST00000029423.8	Serpini1	Serpini1-201	Known	Known	None	0.20000000298023224	None	None	None	None
m54284U_191107_221739/120914476/ccs	PacBio_Cortex_Rep1	mm10_ERCC_SIRV	chr19	9982702	9985092	+	4	867	50217	131629	ENSMUSG00000024661.7	ENSMUST00000025563.7	Fth1	Fth1-201	Known	Known	None	0.10000000149011612	None	None	None	None
m54284U_191109_043049/34276347/ccs	PacBio_Cortex_Rep2	mm10_ERCC_SIRV	chr17	25273396	25260520	-	7	2472	46695	121090	ENSMUSG00000015120.15	ENSMUST00000174031.7	Ube2i	Ube2i-213	Known	Known	None	0.25	None	None	None	None
m54284U_191107_221739/76941017/ccs	PacBio_Cortex_Rep1	mm10_ERCC_SIRV	chr11	33163070	33152513	-	11	1271	32609	85569	ENSMUSG00000057113.13	ENSMUST00000075641.9	Npm1	Npm1-201	Known	Known	None	0.15000000596046448	None	None	None	None
m54284U_191109_043049/25101544/ccs	PacBio_Cortex_Rep2	mm10_ERCC_SIRV	chr13	51100917	51152546	+	6	4397	38752	100667	ENSMUSG00000021395.11	ENSMUST00000095797.5	Spin1	Spin1-201	Known	Known	None	0.20000000298023224	None	None	None	None
m54284U_191212_053548/120063067/ccs	PacBio_Hippocampus_Rep1	mm10_ERCC_SIRV	chr6	48537668	48541778	+	4	1713	17032	44886	ENSMUSG00000039347.7	ENSMUST00000040361.7	Atp6v0e2	Atp6v0e2-201	Known	Known	None	0.25	None	None	None	None
m54284U_191109_043049/108201333/ccs	PacBio_Cortex_Rep2	mm10_ERCC_SIRV	chr15	58076506	58053046	-	3	2556	43297	214413	ENSMUSG00000022361.14	ENCODEMT000214413	Zhx1	ENCODEMT000214413	Known	ISM	Prefix	0.6499999761581421	None	None	None	None
m54284U_191109_043049/132907971/ccs	PacBio_Cortex_Rep2	mm10_ERCC_SIRV	chr1	58424050	58412002	-	11	3036	886	2023	ENSMUSG00000026034.17	ENSMUST00000156931.7	Clk1	Clk1-212	Known	Known	None	0.30000001192092896	None	None	None	None
m54284U_191213_120042/128649839/ccs	PacBio_Hippocampus_Rep2	mm10_ERCC_SIRV	chrX	59134734	59062155	-	5	2794	52096	136017	ENSMUSG00000031137.17	ENSMUST00000033473.11	Fgf13	Fgf13-201	Known	Known	None	0.550000011920929	None	None	None	None
m54284U_191212_053548/94307091/ccs	PacBio_Hippocampus_Rep1	mm10_ERCC_SIRV	chr5	31240928	31251560	+	19	2157	13559	35383	ENSMUSG00000029148.15	ENSMUST00000202576.3	Nrbp1	Nrbp1-207	Known	Known	None	0.20000000298023224	None	None	None	None
m54284U_191109_043049/131400142/ccs	PacBio_Cortex_Rep2	mm10_ERCC_SIRV	chr3	75557555	75642351	+	9	2939	8275	21600	ENSMUSG00000027834.15	ENSMUST00000029423.8	Serpini1	Serpini1-201	Known	Known	None	0.20000000298023224	None	None	None	None
m54284U_191109_043049/37225369/ccs	PacBio_Cortex_Rep2	mm10_ERCC_SIRV	chr13	51100917	51152544	+	6	4395	38752	100667	ENSMUSG00000021395.11	ENSMUST00000095797.5	Spin1	Spin1-201	Known	Known	None	0.20000000298023224	None	None	None	None
m54284U_191109_043049/37030701/ccs	PacBio_Cortex_Rep2	mm10_ERCC_SIRV	chr17	25273416	25260520	-	7	2492	46695	121090	ENSMUSG00000015120.15	ENSMUST00000174031.7	Ube2i	Ube2i-213	Known	Known	None	0.25	None	None	None	None
m54284U_191107_221739/78382497/ccs	PacBio_Cortex_Rep1	mm10_ERCC_SIRV	chr11	33163069	33152513	-	11	1270	32609	85569	ENSMUSG00000057113.13	ENSMUST00000075641.9	Npm1	Npm1-201	Known	Known	None	0.15000000596046448	None	None	None	None
m54284U_191109_043049/133038360/ccs	PacBio_Cortex_Rep2	mm10_ERCC_SIRV	chr1	58424051	58412002	-	11	3037	886	2023	ENSMUSG00000026034.17	ENSMUST00000156931.7	Clk1	Clk1-212	Known	Known	None	0.30000001192092896	None	None	None	None
m54284U_191212_053548/121440367/ccs	PacBio_Hippocampus_Rep1	mm10_ERCC_SIRV	chr6	48537668	48541779	+	4	1714	17032	44886	ENSMUSG00000039347.7	ENSMUST00000040361.7	Atp6v0e2	Atp6v0e2-201	Known	Known	None	0.30000001192092896	None	None	None	None
m54284U_191109_043049/166200736/ccs	PacBio_Cortex_Rep2	mm10_ERCC_SIRV	chr15	58076488	58053046	-	3	2532	43297	214413	ENSMUSG00000022361.14	ENCODEMT000214413	Zhx1	ENCODEMT000214413	Known	ISM	Prefix	0.6499999761581421	None	None	None	None
m54284U_191213_120042/132186319/ccs	PacBio_Hippocampus_Rep2	mm10_ERCC_SIRV	chrX	59134754	59062155	-	5	2807	52096	136017	ENSMUSG00000031137.17	ENSMUST00000033473.11	Fgf13	Fgf13-201	Known	Known	None	0.550000011920929	None	None	None	None
m54284U_191107_221739/50594034/ccs	PacBio_Cortex_Rep1	mm10_ERCC_SIRV	chr9	40801273	40805194	+	9	2099	27474	71626	ENSMUSG00000015656.17	ENSMUST00000015800.15	Hspa8	Hspa8-201	Known	Known	None	0.25	None	None	None	None
m54284U_191107_221739/121112111/ccs	PacBio_Cortex_Rep1	mm10_ERCC_SIRV	chr19	9982702	9985090	+	4	865	50217	131629	ENSMUSG00000024661.7	ENSMUST00000025563.7	Fth1	Fth1-201	Known	Known	None	0.10000000149011612	None	None	None	None
m54284U_191109_043049/131730192/ccs	PacBio_Cortex_Rep2	mm10_ERCC_SIRV	chr3	75557555	75642347	+	9	2935	8275	21600	ENSMUSG00000027834.15	ENSMUST00000029423.8	Serpini1	Serpini1-201	Known	Known	None	0.25	None	None	None	None
m54284U_191109_043049/38930326/ccs	PacBio_Cortex_Rep2	mm10_ERCC_SIRV	chr13	51100917	51152544	+	6	4395	38752	100667	ENSMUSG00000021395.11	ENSMUST00000095797.5	Spin1	Spin1-201	Known	Known	None	0.20000000298023224	None	None	None	None
m54284U_191212_053548/103482368/ccs	PacBio_Hippocampus_Rep1	mm10_ERCC_SIRV	chr5	31240928	31251558	+	18	2131	13559	35384	ENSMUSG00000029148.15	ENSMUST00000031034.11	Nrbp1	Nrbp1-201	Known	Known	None	0.20000000298023224	None	None	None	None
m54284U_191107_221739/15206514/ccs	PacBio_Cortex_Rep1	mm10_ERCC_SIRV	chr7	19699051	19696272	-	4	1108	20196	52686	ENSMUSG00000002985.16	ENSMUST00000174064.8	Apoe	Apoe-206	Known	Known	None	0.15000000596046448	None	None	None	None
m54284U_191109_043049/53936378/ccs	PacBio_Cortex_Rep2	mm10_ERCC_SIRV	chr17	25273408	25260520	-	7	2484	46695	121090	ENSMUSG00000015120.15	ENSMUST00000174031.7	Ube2i	Ube2i-213	Known	Known	None	0.25	None	None	None	None
m54284U_191107_221739/79364894/ccs	PacBio_Cortex_Rep1	mm10_ERCC_SIRV	chr11	33163075	33152513	-	11	1276	32609	85569	ENSMUSG00000057113.13	ENSMUST00000075641.9	Npm1	Npm1-201	Known	Known	None	0.15000000596046448	None	None	None	None
m54284U_191213_120042/133693819/ccs	PacBio_Hippocampus_Rep2	mm10_ERCC_SIRV	chrX	59134805	59062155	-	5	2858	52096	136017	ENSMUSG00000031137.17	ENSMUST00000033473.11	Fgf13	Fgf13-201	Known	Known	None	0.550000011920929	None	None	None	None
m54284U_191109_043049/133171632/ccs	PacBio_Cortex_Rep2	mm10_ERCC_SIRV	chr1	58424036	58412002	-	11	3022	886	2023	ENSMUSG00000026034.17	ENSMUST00000156931.7	Clk1	Clk1-212	Known	Known	None	0.30000001192092896	None	None	None	None
m54284U_191212_053548/121634972/ccs	PacBio_Hippocampus_Rep1	mm10_ERCC_SIRV	chr6	48537668	48541779	+	4	1714	17032	44886	ENSMUSG00000039347.7	ENSMUST00000040361.7	Atp6v0e2	Atp6v0e2-201	Known	Known	None	0.30000001192092896	None	None	None	None
m54284U_191212_053548/38537961/ccs	PacBio_Hippocampus_Rep1	mm10_ERCC_SIRV	chr15	58076211	58052995	-	3	2251	43297	214418	ENSMUSG00000022361.14	ENCODEMT000214418	Zhx1	ENCODEMT000214418	Known	ISM	Prefix	0.6499999761581421	None	None	None	None
m54284U_191109_043049/40766107/ccs	PacBio_Cortex_Rep2	mm10_ERCC_SIRV	chr13	51100917	51152546	+	6	4397	38752	100667	ENSMUSG00000021395.11	ENSMUST00000095797.5	Spin1	Spin1-201	Known	Known	None	0.20000000298023224	None	None	None	None
m54284U_191109_043049/131925836/ccs	PacBio_Cortex_Rep2	mm10_ERCC_SIRV	chr3	75557555	75642406	+	9	2986	8275	21600	ENSMUSG00000027834.15	ENSMUST00000029423.8	Serpini1	Serpini1-201	Known	Known	None	0.30000001192092896	None	None	None	None
m54284U_191107_221739/80544495/ccs	PacBio_Cortex_Rep1	mm10_ERCC_SIRV	chr11	33163076	33152513	-	11	1277	32609	85569	ENSMUSG00000057113.13	ENSMUST00000075641.9	Npm1	Npm1-201	Known	Known	None	0.15000000596046448	None	None	None	None
m54284U_191212_053548/109052714/ccs	PacBio_Hippocampus_Rep1	mm10_ERCC_SIRV	chr5	31240928	31251560	+	18	2133	13559	35384	ENSMUSG00000029148.15	ENSMUST00000031034.11	Nrbp1	Nrbp1-201	Known	Known	None	0.20000000298023224	None	None	None	None
m54284U_191109_043049/55182095/ccs	PacBio_Cortex_Rep2	mm10_ERCC_SIRV	chr17	25273396	25260520	-	7	2472	46695	121090	ENSMUSG00000015120.15	ENSMUST00000174031.7	Ube2i	Ube2i-213	Known	Known	None	0.25	None	None	None	None
m54284U_191213_120042/133696324/ccs	PacBio_Hippocampus_Rep2	mm10_ERCC_SIRV	chrX	59134445	59062155	-	5	2498	52096	136017	ENSMUSG00000031137.17	ENSMUST00000033473.11	Fgf13	Fgf13-201	Known	Known	None	0.550000011920929	None	None	None	None
m54284U_191107_221739/50595114/ccs	PacBio_Cortex_Rep1	mm10_ERCC_SIRV	chr9	40801273	40805198	+	9	2103	27474	71626	ENSMUSG00000015656.17	ENSMUST00000015800.15	Hspa8	Hspa8-201	Known	Known	None	0.25	None	None	None	None
m54284U_191109_043049/134022183/ccs	PacBio_Cortex_Rep2	mm10_ERCC_SIRV	chr1	58424105	58412001	-	12	2165	886	214374	ENSMUSG00000026034.17	ENCODEMT000214374	Clk1	ENCODEMT000214374	Known	NIC	None	0.30000001192092896	None	None	None	None
m54284U_191109_043049/42665961/ccs	PacBio_Cortex_Rep2	mm10_ERCC_SIRV	chr13	51100913	51152545	+	6	4469	38752	214331	ENSMUSG00000021395.11	ENCODEMT000214331	Spin1	ENCODEMT000214331	Known	NNC	None	0.20000000298023224	None	None	None	None
m54284U_191212_053548/121832327/ccs	PacBio_Hippocampus_Rep1	mm10_ERCC_SIRV	chr6	48537668	48541779	+	4	1714	17032	44886	ENSMUSG00000039347.7	ENSMUST00000040361.7	Atp6v0e2	Atp6v0e2-201	Known	Known	None	0.30000001192092896	None	None	None	None
m54284U_191109_043049/133563807/ccs	PacBio_Cortex_Rep2	mm10_ERCC_SIRV	chr3	75557608	75642358	+	9	2938	8275	211979	ENSMUSG00000027834.15	ENCODEMT000211979	Serpini1	ENCODEMT000211979	Known	NNC	None	0.30000001192092896	None	None	None	None
m54284U_191107_221739/121113278/ccs	PacBio_Cortex_Rep1	mm10_ERCC_SIRV	chr19	9982702	9985092	+	4	867	50217	131629	ENSMUSG00000024661.7	ENSMUST00000025563.7	Fth1	Fth1-201	Known	Known	None	0.10000000149011612	None	None	None	None
m54284U_191107_221739/84279446/ccs	PacBio_Cortex_Rep1	mm10_ERCC_SIRV	chr11	33163076	33152513	-	11	1277	32609	85569	ENSMUSG00000057113.13	ENSMUST00000075641.9	Npm1	Npm1-201	Known	Known	None	0.15000000596046448	None	None	None	None
m54284U_191213_120042/136776440/ccs	PacBio_Hippocampus_Rep2	mm10_ERCC_SIRV	chrX	59134732	59062155	-	5	2785	52096	136017	ENSMUSG00000031137.17	ENSMUST00000033473.11	Fgf13	Fgf13-201	Known	Known	None	0.550000011920929	None	None	None	None
m54284U_191212_053548/139264461/ccs	PacBio_Hippocampus_Rep1	mm10_ERCC_SIRV	chr15	58076501	58053046	-	3	2551	43297	214413	ENSMUSG00000022361.14	ENCODEMT000214413	Zhx1	ENCODEMT000214413	Known	ISM	Prefix	0.6499999761581421	None	None	None	None
m54284U_191109_043049/155453361/ccs	PacBio_Cortex_Rep2	mm10_ERCC_SIRV	chr1	58424056	58412002	-	11	3042	886	2023	ENSMUSG00000026034.17	ENSMUST00000156931.7	Clk1	Clk1-212	Known	Known	None	0.30000001192092896	None	None	None	None
m54284U_191109_043049/48236111/ccs	PacBio_Cortex_Rep2	mm10_ERCC_SIRV	chr13	51100917	51152546	+	6	4397	38752	100667	ENSMUSG00000021395.11	ENSMUST00000095797.5	Spin1	Spin1-201	Known	Known	None	0.20000000298023224	None	None	None	None
m54284U_191212_053548/116393756/ccs	PacBio_Hippocampus_Rep1	mm10_ERCC_SIRV	chr5	31240928	31251558	+	19	2155	13559	35383	ENSMUSG00000029148.15	ENSMUST00000202576.3	Nrbp1	Nrbp1-207	Known	Known	None	0.20000000298023224	None	None	None	None
m54284U_191109_043049/135596890/ccs	PacBio_Cortex_Rep2	mm10_ERCC_SIRV	chr3	75557555	75642353	+	9	2941	8275	21600	ENSMUSG00000027834.15	ENSMUST00000029423.8	Serpini1	Serpini1-201	Known	Known	None	0.30000001192092896	None	None	None	None
m54284U_191107_221739/15403422/ccs	PacBio_Cortex_Rep1	mm10_ERCC_SIRV	chr7	19699051	19696272	-	4	1108	20196	52686	ENSMUSG00000002985.16	ENSMUST00000174064.8	Apoe	Apoe-206	Known	Known	None	0.15000000596046448	None	None	None	None
m54284U_191109_043049/56295557/ccs	PacBio_Cortex_Rep2	mm10_ERCC_SIRV	chr17	25273388	25260520	-	7	2464	46695	121090	ENSMUSG00000015120.15	ENSMUST00000174031.7	Ube2i	Ube2i-213	Known	Known	None	0.25	None	None	None	None
m54284U_191213_120042/138347723/ccs	PacBio_Hippocampus_Rep2	mm10_ERCC_SIRV	chrX	59134805	59062155	-	5	2844	52096	136017	ENSMUSG00000031137.17	ENSMUST00000033473.11	Fgf13	Fgf13-201	Known	Known	None	0.550000011920929	None	None	None	None
m54284U_191107_221739/87754663/ccs	PacBio_Cortex_Rep1	mm10_ERCC_SIRV	chr11	33163078	33152513	-	11	1279	32609	85569	ENSMUSG00000057113.13	ENSMUST00000075641.9	Npm1	Npm1-201	Known	Known	None	0.15000000596046448	None	None	None	None
m54284U_191107_221739/50595618/ccs	PacBio_Cortex_Rep1	mm10_ERCC_SIRV	chr9	40801273	40805199	+	9	2104	27474	71626	ENSMUSG00000015656.17	ENSMUST00000015800.15	Hspa8	Hspa8-201	Known	Known	None	0.25	None	None	None	None
m54284U_191212_053548/122029287/ccs	PacBio_Hippocampus_Rep1	mm10_ERCC_SIRV	chr6	48537668	48541777	+	4	1712	17032	44886	ENSMUSG00000039347.7	ENSMUST00000040361.7	Atp6v0e2	Atp6v0e2-201	Known	Known	None	0.25	None	None	None	None
m54284U_191109_043049/53283191/ccs	PacBio_Cortex_Rep2	mm10_ERCC_SIRV	chr13	51100917	51152545	+	6	4396	38752	100667	ENSMUSG00000021395.11	ENSMUST00000095797.5	Spin1	Spin1-201	Known	Known	None	0.20000000298023224	None	None	None	None
m54284U_191212_053548/149684766/ccs	PacBio_Hippocampus_Rep1	mm10_ERCC_SIRV	chr15	58076414	58053046	-	3	2464	43297	214413	ENSMUSG00000022361.14	ENCODEMT000214413	Zhx1	ENCODEMT000214413	Known	ISM	Prefix	0.6499999761581421	None	None	None	None
m54284U_191109_043049/163578520/ccs	PacBio_Cortex_Rep2	mm10_ERCC_SIRV	chr1	58424022	58412002	-	11	3008	886	2023	ENSMUSG00000026034.17	ENSMUST00000156931.7	Clk1	Clk1-212	Known	Known	None	0.30000001192092896	None	None	None	None
m54284U_191107_221739/121374295/ccs	PacBio_Cortex_Rep1	mm10_ERCC_SIRV	chr19	9982702	9985092	+	4	867	50217	131629	ENSMUSG00000024661.7	ENSMUST00000025563.7	Fth1	Fth1-201	Known	Known	None	0.10000000149011612	None	None	None	None
m54284U_191109_043049/136776293/ccs	PacBio_Cortex_Rep2	mm10_ERCC_SIRV	chr3	75557555	75642353	+	9	2941	8275	21600	ENSMUSG00000027834.15	ENSMUST00000029423.8	Serpini1	Serpini1-201	Known	Known	None	0.30000001192092896	None	None	None	None
m54284U_191213_120042/141099953/ccs	PacBio_Hippocampus_Rep2	mm10_ERCC_SIRV	chrX	59134767	59062155	-	5	2820	52096	136017	ENSMUSG00000031137.17	ENSMUST00000033473.11	Fgf13	Fgf13-201	Known	Known	None	0.550000011920929	None	None	None	None
m54284U_191213_120042/11274386/ccs	PacBio_Hippocampus_Rep2	mm10_ERCC_SIRV	chr5	31240928	31251565	+	19	2162	13559	35383	ENSMUSG00000029148.15	ENSMUST00000202576.3	Nrbp1	Nrbp1-207	Known	Known	None	0.05000000074505806	None	None	None	None
m54284U_191109_043049/60491628/ccs	PacBio_Cortex_Rep2	mm10_ERCC_SIRV	chr17	25273378	25260520	-	7	2454	46695	121090	ENSMUSG00000015120.15	ENSMUST00000174031.7	Ube2i	Ube2i-213	Known	Known	None	0.25	None	None	None	None
m54284U_191107_221739/97388374/ccs	PacBio_Cortex_Rep1	mm10_ERCC_SIRV	chr11	33163075	33152513	-	11	1276	32609	85569	ENSMUSG00000057113.13	ENSMUST00000075641.9	Npm1	Npm1-201	Known	Known	None	0.15000000596046448	None	None	None	None
m54284U_191109_043049/168232580/ccs	PacBio_Cortex_Rep2	mm10_ERCC_SIRV	chr1	58424051	58412002	-	13	1779	886	2027	ENSMUSG00000026034.17	ENSMUST00000034868.13	Clk1	Clk1-201	Known	Known	None	0.30000001192092896	None	None	None	None
m54284U_191109_043049/63964587/ccs	PacBio_Cortex_Rep2	mm10_ERCC_SIRV	chr13	51100913	51152547	+	6	4471	38752	214331	ENSMUSG00000021395.11	ENCODEMT000214331	Spin1	ENCODEMT000214331	Known	NNC	None	0.20000000298023224	None	None	None	None
m54284U_191213_120042/142083615/ccs	PacBio_Hippocampus_Rep2	mm10_ERCC_SIRV	chrX	59134715	59062155	-	5	2768	52096	136017	ENSMUSG00000031137.17	ENSMUST00000033473.11	Fgf13	Fgf13-201	Known	Known	None	0.550000011920929	None	None	None	None
m54284U_191212_053548/122881948/ccs	PacBio_Hippocampus_Rep1	mm10_ERCC_SIRV	chr6	48537668	48541778	+	4	1713	17032	44886	ENSMUSG00000039347.7	ENSMUST00000040361.7	Atp6v0e2	Atp6v0e2-201	Known	Known	None	0.25	None	None	None	None
m54284U_191109_043049/140839595/ccs	PacBio_Cortex_Rep2	mm10_ERCC_SIRV	chr3	75557555	75642353	+	9	2941	8275	21600	ENSMUSG00000027834.15	ENSMUST00000029423.8	Serpini1	Serpini1-201	Known	Known	None	0.30000001192092896	None	None	None	None
m54284U_191213_120042/13502591/ccs	PacBio_Hippocampus_Rep2	mm10_ERCC_SIRV	chr15	58076202	58053046	-	3	2252	43297	214413	ENSMUSG00000022361.14	ENCODEMT000214413	Zhx1	ENCODEMT000214413	Known	ISM	Prefix	0.6499999761581421	None	None	None	None
m54284U_191109_043049/67306726/ccs	PacBio_Cortex_Rep2	mm10_ERCC_SIRV	chr17	25273397	25260520	-	7	2473	46695	121090	ENSMUSG00000015120.15	ENSMUST00000174031.7	Ube2i	Ube2i-213	Known	Known	None	0.25	None	None	None	None
m54284U_191107_221739/105251041/ccs	PacBio_Cortex_Rep1	mm10_ERCC_SIRV	chr11	33163076	33152513	-	11	1277	32609	85569	ENSMUSG00000057113.13	ENSMUST00000075641.9	Npm1	Npm1-201	Known	Known	None	0.15000000596046448	None	None	None	None
