## supplemental tables for "A technology-agnostic long-read analysis pipeline for transcriptome discovery and quantification": S3_PacBio_Brain_talon_read_annot.tsv (part 347 of 2562)

read_name	dataset	genome_build	chrom	read_start	read_end	strand	n_exons	read_length	gene_ID	transcript_ID	annot_gene_id	annot_transcript_id	annot_gene_name	annot_transcript_name	gene_novelty	transcript_novelty	ISM_subtype	fraction_As	custom_label	allelic_label	start_support	end_support
m54284U_191107_221739/50660729/ccs	PacBio_Cortex_Rep1	mm10_ERCC_SIRV	chr9	40801273	40805196	+	9	2101	27474	71626	ENSMUSG00000015656.17	ENSMUST00000015800.15	Hspa8	Hspa8-201	Known	Known	None	0.25	None	None	None	None
m54284U_191107_221739/121570578/ccs	PacBio_Cortex_Rep1	mm10_ERCC_SIRV	chr19	9982702	9985092	+	4	867	50217	131629	ENSMUSG00000024661.7	ENSMUST00000025563.7	Fth1	Fth1-201	Known	Known	None	0.10000000149011612	None	None	None	None
m54284U_191213_120042/52496133/ccs	PacBio_Hippocampus_Rep2	mm10_ERCC_SIRV	chr5	31240928	31251559	+	18	2132	13559	35384	ENSMUSG00000029148.15	ENSMUST00000031034.11	Nrbp1	Nrbp1-201	Known	Known	None	0.20000000298023224	None	None	None	None
m54284U_191107_221739/16516631/ccs	PacBio_Cortex_Rep1	mm10_ERCC_SIRV	chr7	19699046	19696272	-	4	1088	20196	52686	ENSMUSG00000002985.16	ENSMUST00000174064.8	Apoe	Apoe-206	Known	Known	None	0.15000000596046448	None	None	None	None
m54284U_191212_053548/523/ccs	PacBio_Hippocampus_Rep1	mm10_ERCC_SIRV	chr1	58424068	58412002	-	11	3054	886	2023	ENSMUSG00000026034.17	ENSMUST00000156931.7	Clk1	Clk1-212	Known	Known	None	0.30000001192092896	None	None	None	None
m54284U_191213_120042/142541053/ccs	PacBio_Hippocampus_Rep2	mm10_ERCC_SIRV	chrX	59134436	59062155	-	5	2483	52096	136017	ENSMUSG00000031137.17	ENSMUST00000033473.11	Fgf13	Fgf13-201	Known	Known	None	0.550000011920929	None	None	None	None
m54284U_191109_043049/141232837/ccs	PacBio_Cortex_Rep2	mm10_ERCC_SIRV	chr3	75557555	75642348	+	9	2936	8275	21600	ENSMUSG00000027834.15	ENSMUST00000029423.8	Serpini1	Serpini1-201	Known	Known	None	0.20000000298023224	None	None	None	None
m54284U_191109_043049/63964633/ccs	PacBio_Cortex_Rep2	mm10_ERCC_SIRV	chr13	51100917	51152546	+	6	4397	38752	100667	ENSMUSG00000021395.11	ENSMUST00000095797.5	Spin1	Spin1-201	Known	Known	None	0.20000000298023224	None	None	None	None
m54284U_191212_053548/123667401/ccs	PacBio_Hippocampus_Rep1	mm10_ERCC_SIRV	chr6	48537668	48541779	+	4	1714	17032	44886	ENSMUSG00000039347.7	ENSMUST00000040361.7	Atp6v0e2	Atp6v0e2-201	Known	Known	None	0.30000001192092896	None	None	None	None
m54284U_191109_043049/69141686/ccs	PacBio_Cortex_Rep2	mm10_ERCC_SIRV	chr17	25273411	25260520	-	7	2487	46695	121090	ENSMUSG00000015120.15	ENSMUST00000174031.7	Ube2i	Ube2i-213	Known	Known	None	0.25	None	None	None	None
m54284U_191213_120042/80021380/ccs	PacBio_Hippocampus_Rep2	mm10_ERCC_SIRV	chr15	58076275	58052995	-	4	2444	43297	111189	ENSMUSG00000022361.14	ENSMUST00000177276.7	Zhx1	Zhx1-206	Known	Known	None	0.6499999761581421	None	None	None	None
m54284U_191107_221739/106300719/ccs	PacBio_Cortex_Rep1	mm10_ERCC_SIRV	chr11	33163075	33152513	-	11	1276	32609	85569	ENSMUSG00000057113.13	ENSMUST00000075641.9	Npm1	Npm1-201	Known	Known	None	0.15000000596046448	None	None	None	None
m54284U_191213_120042/144770061/ccs	PacBio_Hippocampus_Rep2	mm10_ERCC_SIRV	chrX	59134711	59062155	-	5	2764	52096	136017	ENSMUSG00000031137.17	ENSMUST00000033473.11	Fgf13	Fgf13-201	Known	Known	None	0.550000011920929	None	None	None	None
m54284U_191212_053548/7014108/ccs	PacBio_Hippocampus_Rep1	mm10_ERCC_SIRV	chr1	58424022	58412002	-	11	3008	886	2023	ENSMUSG00000026034.17	ENSMUST00000156931.7	Clk1	Clk1-212	Known	Known	None	0.30000001192092896	None	None	None	None
m54284U_191109_043049/141428616/ccs	PacBio_Cortex_Rep2	mm10_ERCC_SIRV	chr3	75557555	75642358	+	9	2946	8275	21600	ENSMUSG00000027834.15	ENSMUST00000029423.8	Serpini1	Serpini1-201	Known	Known	None	0.30000001192092896	None	None	None	None
m54284U_191213_120042/59378373/ccs	PacBio_Hippocampus_Rep2	mm10_ERCC_SIRV	chr5	31240928	31251560	+	18	2133	13559	35384	ENSMUSG00000029148.15	ENSMUST00000031034.11	Nrbp1	Nrbp1-201	Known	Known	None	0.20000000298023224	None	None	None	None
m54284U_191109_043049/75500072/ccs	PacBio_Cortex_Rep2	mm10_ERCC_SIRV	chr13	51100917	51152544	+	6	4395	38752	100667	ENSMUSG00000021395.11	ENSMUST00000095797.5	Spin1	Spin1-201	Known	Known	None	0.20000000298023224	None	None	None	None
m54284U_191212_053548/123863096/ccs	PacBio_Hippocampus_Rep1	mm10_ERCC_SIRV	chr6	48537668	48541777	+	4	1712	17032	44886	ENSMUSG00000039347.7	ENSMUST00000040361.7	Atp6v0e2	Atp6v0e2-201	Known	Known	None	0.25	None	None	None	None
m54284U_191107_221739/108594425/ccs	PacBio_Cortex_Rep1	mm10_ERCC_SIRV	chr11	33163076	33152513	-	11	1277	32609	85569	ENSMUSG00000057113.13	ENSMUST00000075641.9	Npm1	Npm1-201	Known	Known	None	0.15000000596046448	None	None	None	None
m54284U_191107_221739/50725881/ccs	PacBio_Cortex_Rep1	mm10_ERCC_SIRV	chr9	40801273	40805199	+	9	2104	27474	71626	ENSMUSG00000015656.17	ENSMUST00000015800.15	Hspa8	Hspa8-201	Known	Known	None	0.25	None	None	None	None
m54284U_191213_120042/145949244/ccs	PacBio_Hippocampus_Rep2	mm10_ERCC_SIRV	chrX	59134158	59062155	-	5	2211	52096	136017	ENSMUSG00000031137.17	ENSMUST00000033473.11	Fgf13	Fgf13-201	Known	Known	None	0.550000011920929	None	None	None	None
m54284U_191109_043049/82772752/ccs	PacBio_Cortex_Rep2	mm10_ERCC_SIRV	chr17	25273300	25260655	-	7	3189	46695	211344	ENSMUSG00000015120.15	ENCODEMT000211344	Ube2i	ENCODEMT000211344	Known	ISM	Suffix	0.25	None	None	None	None
m54284U_191213_120042/146604136/ccs	PacBio_Hippocampus_Rep2	mm10_ERCC_SIRV	chr15	58076208	58053046	-	3	2258	43297	214413	ENSMUSG00000022361.14	ENCODEMT000214413	Zhx1	ENCODEMT000214413	Known	ISM	Prefix	0.6499999761581421	None	None	None	None
m54284U_191107_221739/123011803/ccs	PacBio_Cortex_Rep1	mm10_ERCC_SIRV	chr19	9982702	9985092	+	4	867	50217	131629	ENSMUSG00000024661.7	ENSMUST00000025563.7	Fth1	Fth1-201	Known	Known	None	0.10000000149011612	None	None	None	None
m54284U_191109_043049/143065905/ccs	PacBio_Cortex_Rep2	mm10_ERCC_SIRV	chr3	75557555	75642347	+	9	2935	8275	21600	ENSMUSG00000027834.15	ENSMUST00000029423.8	Serpini1	Serpini1-201	Known	Known	None	0.25	None	None	None	None
m54284U_191213_120042/73793773/ccs	PacBio_Hippocampus_Rep2	mm10_ERCC_SIRV	chr5	31240928	31251560	+	19	2157	13559	35383	ENSMUSG00000029148.15	ENSMUST00000202576.3	Nrbp1	Nrbp1-207	Known	Known	None	0.20000000298023224	None	None	None	None
m54284U_191212_053548/33425295/ccs	PacBio_Hippocampus_Rep1	mm10_ERCC_SIRV	chr1	58424050	58412002	-	11	3036	886	2023	ENSMUSG00000026034.17	ENSMUST00000156931.7	Clk1	Clk1-212	Known	Known	None	0.30000001192092896	None	None	None	None
m54284U_191107_221739/16582943/ccs	PacBio_Cortex_Rep1	mm10_ERCC_SIRV	chr7	19699051	19696272	-	4	1108	20196	52686	ENSMUSG00000002985.16	ENSMUST00000174064.8	Apoe	Apoe-206	Known	Known	None	0.15000000596046448	None	None	None	None
m54284U_191213_120042/147392249/ccs	PacBio_Hippocampus_Rep2	mm10_ERCC_SIRV	chrX	59134455	59062155	-	5	2499	52096	136017	ENSMUSG00000031137.17	ENSMUST00000033473.11	Fgf13	Fgf13-201	Known	Known	None	0.550000011920929	None	None	None	None
m54284U_191109_043049/78120029/ccs	PacBio_Cortex_Rep2	mm10_ERCC_SIRV	chr13	51100917	51152545	+	6	4396	38752	100667	ENSMUSG00000021395.11	ENSMUST00000095797.5	Spin1	Spin1-201	Known	Known	None	0.20000000298023224	None	None	None	None
m54284U_191212_053548/124848507/ccs	PacBio_Hippocampus_Rep1	mm10_ERCC_SIRV	chr6	48537668	48541777	+	4	1712	17032	44886	ENSMUSG00000039347.7	ENSMUST00000040361.7	Atp6v0e2	Atp6v0e2-201	Known	Known	None	0.25	None	None	None	None
m54284U_191107_221739/121571049/ccs	PacBio_Cortex_Rep1	mm10_ERCC_SIRV	chr11	33163076	33152513	-	11	1283	32609	85569	ENSMUSG00000057113.13	ENSMUST00000075641.9	Npm1	Npm1-201	Known	Known	None	0.15000000596046448	None	None	None	None
m54284U_191109_043049/143526538/ccs	PacBio_Cortex_Rep2	mm10_ERCC_SIRV	chr3	75557555	75642351	+	9	2939	8275	21600	ENSMUSG00000027834.15	ENSMUST00000029423.8	Serpini1	Serpini1-201	Known	Known	None	0.20000000298023224	None	None	None	None
m54284U_191109_043049/84279537/ccs	PacBio_Cortex_Rep2	mm10_ERCC_SIRV	chr17	25273387	25260520	-	7	2463	46695	121090	ENSMUSG00000015120.15	ENSMUST00000174031.7	Ube2i	Ube2i-213	Known	Known	None	0.25	None	None	None	None
m54284U_191213_120042/172884903/ccs	PacBio_Hippocampus_Rep2	mm10_ERCC_SIRV	chr15	58076498	58052980	-	3	2535	43297	214418	ENSMUSG00000022361.14	ENCODEMT000214418	Zhx1	ENCODEMT000214418	Known	ISM	Prefix	0.6499999761581421	None	None	None	None
m54284U_191213_120042/147457248/ccs	PacBio_Hippocampus_Rep2	mm10_ERCC_SIRV	chrX	59134523	59062155	-	5	2576	52096	136017	ENSMUSG00000031137.17	ENSMUST00000033473.11	Fgf13	Fgf13-201	Known	Known	None	0.550000011920929	None	None	None	None
m54284U_191213_120042/111346638/ccs	PacBio_Hippocampus_Rep2	mm10_ERCC_SIRV	chr5	31240928	31251558	+	18	2131	13559	35384	ENSMUSG00000029148.15	ENSMUST00000031034.11	Nrbp1	Nrbp1-201	Known	Known	None	0.20000000298023224	None	None	None	None
m54284U_191212_053548/49807705/ccs	PacBio_Hippocampus_Rep1	mm10_ERCC_SIRV	chr1	58424050	58412002	-	12	1980	886	214419	ENSMUSG00000026034.17	ENCODEMT000214419	Clk1	ENCODEMT000214419	Known	NIC	None	0.30000001192092896	None	None	None	None
m54284U_191109_043049/78905863/ccs	PacBio_Cortex_Rep2	mm10_ERCC_SIRV	chr13	51100917	51152546	+	6	4397	38752	100667	ENSMUSG00000021395.11	ENSMUST00000095797.5	Spin1	Spin1-201	Known	Known	None	0.20000000298023224	None	None	None	None
m54284U_191212_053548/129173221/ccs	PacBio_Hippocampus_Rep1	mm10_ERCC_SIRV	chr6	48537668	48541779	+	4	1714	17032	44886	ENSMUSG00000039347.7	ENSMUST00000040361.7	Atp6v0e2	Atp6v0e2-201	Known	Known	None	0.30000001192092896	None	None	None	None
m54284U_191107_221739/122290959/ccs	PacBio_Cortex_Rep1	mm10_ERCC_SIRV	chr11	33163075	33152513	-	11	1276	32609	85569	ENSMUSG00000057113.13	ENSMUST00000075641.9	Npm1	Npm1-201	Known	Known	None	0.15000000596046448	None	None	None	None
m54284U_191107_221739/50725941/ccs	PacBio_Cortex_Rep1	mm10_ERCC_SIRV	chr9	40801273	40805196	+	9	2101	27474	71626	ENSMUSG00000015656.17	ENSMUST00000015800.15	Hspa8	Hspa8-201	Known	Known	None	0.25	None	None	None	None
m54284U_191109_043049/143984204/ccs	PacBio_Cortex_Rep2	mm10_ERCC_SIRV	chr3	75557555	75642348	+	9	2936	8275	21600	ENSMUSG00000027834.15	ENSMUST00000029423.8	Serpini1	Serpini1-201	Known	Known	None	0.20000000298023224	None	None	None	None
m54284U_191107_221739/123012586/ccs	PacBio_Cortex_Rep1	mm10_ERCC_SIRV	chr19	9982702	9985092	+	4	867	50217	131629	ENSMUSG00000024661.7	ENSMUST00000025563.7	Fth1	Fth1-201	Known	Known	None	0.10000000149011612	None	None	None	None
m54284U_191109_043049/85985592/ccs	PacBio_Cortex_Rep2	mm10_ERCC_SIRV	chr17	25273418	25260520	-	7	2494	46695	121090	ENSMUSG00000015120.15	ENSMUST00000174031.7	Ube2i	Ube2i-213	Known	Known	None	0.25	None	None	None	None
m54284U_191213_120042/148177365/ccs	PacBio_Hippocampus_Rep2	mm10_ERCC_SIRV	chrX	59134770	59062155	-	5	2829	52096	136017	ENSMUSG00000031137.17	ENSMUST00000033473.11	Fgf13	Fgf13-201	Known	Known	None	0.550000011920929	None	None	None	None
m54284U_191107_221739/175442033/ccs	PacBio_Cortex_Rep1	mm10_ERCC_SIRV	chr15	58076455	58053048	-	3	2503	43297	214413	ENSMUSG00000022361.14	ENCODEMT000214413	Zhx1	ENCODEMT000214413	Known	ISM	Prefix	0.699999988079071	None	None	None	None
m54284U_191109_043049/79037928/ccs	PacBio_Cortex_Rep2	mm10_ERCC_SIRV	chr13	51100917	51152546	+	6	4397	38752	100667	ENSMUSG00000021395.11	ENSMUST00000095797.5	Spin1	Spin1-201	Known	Known	None	0.20000000298023224	None	None	None	None
m54284U_191109_043049/91685830/ccs	PacBio_Cortex_Rep2	mm10_ERCC_SIRV	chr17	25262210	25260520	-	1	1691	62121	211340	ENCODEMG000062121	ENCODEMT000211340	ENCODEMG000062121	ENCODEMT000211340	Antisense	Antisense	None	0.25	None	None	None	None
m54284U_191213_120042/137627732/ccs	PacBio_Hippocampus_Rep2	mm10_ERCC_SIRV	chr5	31240928	31251556	+	18	2129	13559	35384	ENSMUSG00000029148.15	ENSMUST00000031034.11	Nrbp1	Nrbp1-201	Known	Known	None	0.20000000298023224	None	None	None	None
m54284U_191109_043049/147065225/ccs	PacBio_Cortex_Rep2	mm10_ERCC_SIRV	chr3	75557555	75642346	+	9	2934	8275	21600	ENSMUSG00000027834.15	ENSMUST00000029423.8	Serpini1	Serpini1-201	Known	Known	None	0.30000001192092896	None	None	None	None
m54284U_191212_053548/132646776/ccs	PacBio_Hippocampus_Rep1	mm10_ERCC_SIRV	chr6	48537668	48541779	+	4	1714	17032	44886	ENSMUSG00000039347.7	ENSMUST00000040361.7	Atp6v0e2	Atp6v0e2-201	Known	Known	None	0.30000001192092896	None	None	None	None
m54284U_191107_221739/16646474/ccs	PacBio_Cortex_Rep1	mm10_ERCC_SIRV	chr7	19698213	19696272	-	3	1027	20196	52688	ENSMUSG00000002985.16	ENSMUST00000173739.7	Apoe	Apoe-205	Known	Known	None	0.15000000596046448	None	None	None	None
m54284U_191213_120042/149292328/ccs	PacBio_Hippocampus_Rep2	mm10_ERCC_SIRV	chrX	59134402	59062155	-	5	2455	52096	136017	ENSMUSG00000031137.17	ENSMUST00000033473.11	Fgf13	Fgf13-201	Known	Known	None	0.550000011920929	None	None	None	None
m54284U_191212_053548/52495809/ccs	PacBio_Hippocampus_Rep1	mm10_ERCC_SIRV	chr1	58424049	58412002	-	13	1777	886	2027	ENSMUSG00000026034.17	ENSMUST00000034868.13	Clk1	Clk1-201	Known	Known	None	0.30000001192092896	None	None	None	None
m54284U_191107_221739/131139996/ccs	PacBio_Cortex_Rep1	mm10_ERCC_SIRV	chr11	33163078	33152513	-	11	1279	32609	85569	ENSMUSG00000057113.13	ENSMUST00000075641.9	Npm1	Npm1-201	Known	Known	None	0.15000000596046448	None	None	None	None
m54284U_191109_043049/87820390/ccs	PacBio_Cortex_Rep2	mm10_ERCC_SIRV	chr13	51100917	51152546	+	6	4397	38752	100667	ENSMUSG00000021395.11	ENSMUST00000095797.5	Spin1	Spin1-201	Known	Known	None	0.20000000298023224	None	None	None	None
m54284U_191109_043049/151128191/ccs	PacBio_Cortex_Rep2	mm10_ERCC_SIRV	chr15	58076203	58053048	-	3	2243	43297	214413	ENSMUSG00000022361.14	ENCODEMT000214413	Zhx1	ENCODEMT000214413	Known	ISM	Prefix	0.699999988079071	None	None	None	None
m54284U_191109_043049/147260132/ccs	PacBio_Cortex_Rep2	mm10_ERCC_SIRV	chr3	75557555	75642407	+	9	2995	8275	21600	ENSMUSG00000027834.15	ENSMUST00000029423.8	Serpini1	Serpini1-201	Known	Known	None	0.25	None	None	None	None
m54284U_191213_120042/149882473/ccs	PacBio_Hippocampus_Rep2	mm10_ERCC_SIRV	chrX	59134768	59062155	-	5	2821	52096	136017	ENSMUSG00000031137.17	ENSMUST00000033473.11	Fgf13	Fgf13-201	Known	Known	None	0.550000011920929	None	None	None	None
m54284U_191109_043049/92801536/ccs	PacBio_Cortex_Rep2	mm10_ERCC_SIRV	chr17	25273396	25260520	-	7	2472	46695	121090	ENSMUSG00000015120.15	ENSMUST00000174031.7	Ube2i	Ube2i-213	Known	Known	None	0.25	None	None	None	None
m54284U_191107_221739/123407029/ccs	PacBio_Cortex_Rep1	mm10_ERCC_SIRV	chr19	9982702	9985092	+	4	867	50217	131629	ENSMUSG00000024661.7	ENSMUST00000025563.7	Fth1	Fth1-201	Known	Known	None	0.10000000149011612	None	None	None	None
m54284U_191107_221739/50726713/ccs	PacBio_Cortex_Rep1	mm10_ERCC_SIRV	chr9	40801273	40805199	+	9	2104	27474	71626	ENSMUSG00000015656.17	ENSMUST00000015800.15	Hspa8	Hspa8-201	Known	Known	None	0.25	None	None	None	None
m54284U_191213_120042/143786235/ccs	PacBio_Hippocampus_Rep2	mm10_ERCC_SIRV	chr5	31240928	31251560	+	18	2133	13559	35384	ENSMUSG00000029148.15	ENSMUST00000031034.11	Nrbp1	Nrbp1-201	Known	Known	None	0.20000000298023224	None	None	None	None
m54284U_191107_221739/135530883/ccs	PacBio_Cortex_Rep1	mm10_ERCC_SIRV	chr11	33163071	33152513	-	11	1272	32609	85569	ENSMUSG00000057113.13	ENSMUST00000075641.9	Npm1	Npm1-201	Known	Known	None	0.15000000596046448	None	None	None	None
m54284U_191212_053548/132974676/ccs	PacBio_Hippocampus_Rep1	mm10_ERCC_SIRV	chr6	48537675	48541815	+	3	2496	17032	213469	ENSMUSG00000039347.7	ENCODEMT000213469	Atp6v0e2	ENCODEMT000213469	Known	NIC	None	0.20000000298023224	None	None	None	None
m54284U_191212_053548/54003912/ccs	PacBio_Hippocampus_Rep1	mm10_ERCC_SIRV	chr1	58424051	58412002	-	11	3037	886	2023	ENSMUSG00000026034.17	ENSMUST00000156931.7	Clk1	Clk1-212	Known	Known	None	0.30000001192092896	None	None	None	None
m54284U_191109_043049/88344377/ccs	PacBio_Cortex_Rep2	mm10_ERCC_SIRV	chr13	51100917	51152546	+	6	4397	38752	100667	ENSMUSG00000021395.11	ENSMUST00000095797.5	Spin1	Spin1-201	Known	Known	None	0.20000000298023224	None	None	None	None
m54284U_191212_053548/18744287/ccs	PacBio_Hippocampus_Rep1	mm10_ERCC_SIRV	chr15	58076330	58053048	-	3	2378	43297	214413	ENSMUSG00000022361.14	ENCODEMT000214413	Zhx1	ENCODEMT000214413	Known	ISM	Prefix	0.699999988079071	None	None	None	None
m54284U_191213_120042/151652190/ccs	PacBio_Hippocampus_Rep2	mm10_ERCC_SIRV	chrX	59134165	59062155	-	5	2218	52096	136017	ENSMUSG00000031137.17	ENSMUST00000033473.11	Fgf13	Fgf13-201	Known	Known	None	0.550000011920929	None	None	None	None
m54284U_191109_043049/148243193/ccs	PacBio_Cortex_Rep2	mm10_ERCC_SIRV	chr3	75557555	75642416	+	9	3004	8275	21600	ENSMUSG00000027834.15	ENSMUST00000029423.8	Serpini1	Serpini1-201	Known	Known	None	0.4000000059604645	None	None	None	None
m54284U_191109_043049/98959645/ccs	PacBio_Cortex_Rep2	mm10_ERCC_SIRV	chr17	25273395	25260520	-	7	2471	46695	121090	ENSMUSG00000015120.15	ENSMUST00000174031.7	Ube2i	Ube2i-213	Known	Known	None	0.25	None	None	None	None
m54284U_191107_221739/141822266/ccs	PacBio_Cortex_Rep1	mm10_ERCC_SIRV	chr11	33163119	33152513	-	11	1320	32609	85569	ENSMUSG00000057113.13	ENSMUST00000075641.9	Npm1	Npm1-201	Known	Known	None	0.15000000596046448	None	None	None	None
m54284U_191213_120042/153945804/ccs	PacBio_Hippocampus_Rep2	mm10_ERCC_SIRV	chrX	59134764	59062155	-	5	2817	52096	136017	ENSMUSG00000031137.17	ENSMUST00000033473.11	Fgf13	Fgf13-201	Known	Known	None	0.550000011920929	None	None	None	None
m54284U_191212_053548/74123881/ccs	PacBio_Hippocampus_Rep1	mm10_ERCC_SIRV	chr1	58424022	58412002	-	13	1750	886	2027	ENSMUSG00000026034.17	ENSMUST00000034868.13	Clk1	Clk1-201	Known	Known	None	0.30000001192092896	None	None	None	None
m54284U_191107_221739/17500267/ccs	PacBio_Cortex_Rep1	mm10_ERCC_SIRV	chr7	19699052	19696272	-	4	1109	20196	52686	ENSMUSG00000002985.16	ENSMUST00000174064.8	Apoe	Apoe-206	Known	Known	None	0.15000000596046448	None	None	None	None
m54284U_191212_053548/134613588/ccs	PacBio_Hippocampus_Rep1	mm10_ERCC_SIRV	chr6	48537668	48541779	+	4	1714	17032	44886	ENSMUSG00000039347.7	ENSMUST00000040361.7	Atp6v0e2	Atp6v0e2-201	Known	Known	None	0.30000001192092896	None	None	None	None
m54284U_191109_043049/92997511/ccs	PacBio_Cortex_Rep2	mm10_ERCC_SIRV	chr13	51100917	51152546	+	6	4397	38752	100667	ENSMUSG00000021395.11	ENSMUST00000095797.5	Spin1	Spin1-201	Known	Known	None	0.20000000298023224	None	None	None	None
m54284U_191212_053548/61341957/ccs	PacBio_Hippocampus_Rep1	mm10_ERCC_SIRV	chr15	58076344	58052997	-	4	2511	43297	111189	ENSMUSG00000022361.14	ENSMUST00000177276.7	Zhx1	Zhx1-206	Known	Known	None	0.699999988079071	None	None	None	None
m54284U_191109_043049/149685822/ccs	PacBio_Cortex_Rep2	mm10_ERCC_SIRV	chr3	75557555	75642406	+	9	2994	8275	21600	ENSMUSG00000027834.15	ENSMUST00000029423.8	Serpini1	Serpini1-201	Known	Known	None	0.30000001192092896	None	None	None	None
m54284U_191109_043049/101452610/ccs	PacBio_Cortex_Rep2	mm10_ERCC_SIRV	chr17	25273410	25260520	-	7	2486	46695	121090	ENSMUSG00000015120.15	ENSMUST00000174031.7	Ube2i	Ube2i-213	Known	Known	None	0.25	None	None	None	None
m54284U_191213_120042/154601220/ccs	PacBio_Hippocampus_Rep2	mm10_ERCC_SIRV	chr5	31240922	31251567	+	20	2075	13559	213780	ENSMUSG00000029148.15	ENCODEMT000213780	Nrbp1	ENCODEMT000213780	Known	NIC	None	0.05000000074505806	None	None	None	None
m54284U_191107_221739/50790518/ccs	PacBio_Cortex_Rep1	mm10_ERCC_SIRV	chr9	40801273	40805199	+	9	2104	27474	71626	ENSMUSG00000015656.17	ENSMUST00000015800.15	Hspa8	Hspa8-201	Known	Known	None	0.25	None	None	None	None
m54284U_191213_120042/154142493/ccs	PacBio_Hippocampus_Rep2	mm10_ERCC_SIRV	chrX	59134412	59062155	-	5	2465	52096	136017	ENSMUSG00000031137.17	ENSMUST00000033473.11	Fgf13	Fgf13-201	Known	Known	None	0.550000011920929	None	None	None	None
m54284U_191107_221739/156370924/ccs	PacBio_Cortex_Rep1	mm10_ERCC_SIRV	chr11	33163076	33152513	-	11	1277	32609	85569	ENSMUSG00000057113.13	ENSMUST00000075641.9	Npm1	Npm1-201	Known	Known	None	0.15000000596046448	None	None	None	None
m54284U_191107_221739/123470531/ccs	PacBio_Cortex_Rep1	mm10_ERCC_SIRV	chr19	9982702	9985092	+	4	867	50217	131629	ENSMUSG00000024661.7	ENSMUST00000025563.7	Fth1	Fth1-201	Known	Known	None	0.10000000149011612	None	None	None	None
m54284U_191212_053548/78580069/ccs	PacBio_Hippocampus_Rep1	mm10_ERCC_SIRV	chr1	58424015	58412002	-	11	3001	886	2023	ENSMUSG00000026034.17	ENSMUST00000156931.7	Clk1	Clk1-212	Known	Known	None	0.30000001192092896	None	None	None	None
m54284U_191109_043049/94635236/ccs	PacBio_Cortex_Rep2	mm10_ERCC_SIRV	chr13	51100917	51152545	+	6	4396	38752	100667	ENSMUSG00000021395.11	ENSMUST00000095797.5	Spin1	Spin1-201	Known	Known	None	0.20000000298023224	None	None	None	None
m54284U_191109_043049/151586755/ccs	PacBio_Cortex_Rep2	mm10_ERCC_SIRV	chr3	75557608	75640994	+	9	1579	8275	211979	ENSMUSG00000027834.15	ENCODEMT000211979	Serpini1	ENCODEMT000211979	Known	NNC	None	0.20000000298023224	None	None	None	None
m54284U_191212_053548/138611322/ccs	PacBio_Hippocampus_Rep1	mm10_ERCC_SIRV	chr6	48537668	48541779	+	4	1714	17032	44886	ENSMUSG00000039347.7	ENSMUST00000040361.7	Atp6v0e2	Atp6v0e2-201	Known	Known	None	0.30000001192092896	None	None	None	None
m54284U_191213_120042/159776878/ccs	PacBio_Hippocampus_Rep2	mm10_ERCC_SIRV	chrX	59134769	59062155	-	5	2822	52096	136017	ENSMUSG00000031137.17	ENSMUST00000033473.11	Fgf13	Fgf13-201	Known	Known	None	0.550000011920929	None	None	None	None
m54284U_191213_120042/56690978/ccs	PacBio_Hippocampus_Rep2	mm10_ERCC_SIRV	chr15	58076484	58052997	-	4	2648	43297	214420	ENSMUSG00000022361.14	ENCODEMT000214420	Zhx1	ENCODEMT000214420	Known	NIC	None	0.699999988079071	None	None	None	None
m54284U_191109_043049/110166985/ccs	PacBio_Cortex_Rep2	mm10_ERCC_SIRV	chr17	25273396	25260520	-	7	2472	46695	121090	ENSMUSG00000015120.15	ENSMUST00000174031.7	Ube2i	Ube2i-213	Known	Known	None	0.25	None	None	None	None
m54284U_191212_053548/90179079/ccs	PacBio_Hippocampus_Rep1	mm10_ERCC_SIRV	chr1	58420840	58412003	-	9	2047	886	214361	ENSMUSG00000026034.17	ENCODEMT000214361	Clk1	ENCODEMT000214361	Known	ISM	Suffix	0.30000001192092896	None	None	None	None
m54284U_191107_221739/161022991/ccs	PacBio_Cortex_Rep1	mm10_ERCC_SIRV	chr11	33163071	33152513	-	11	1272	32609	85569	ENSMUSG00000057113.13	ENSMUST00000075641.9	Npm1	Npm1-201	Known	Known	None	0.15000000596046448	None	None	None	None
m54284U_191109_043049/95553648/ccs	PacBio_Cortex_Rep2	mm10_ERCC_SIRV	chr13	51100917	51152546	+	6	4397	38752	100667	ENSMUSG00000021395.11	ENSMUST00000095797.5	Spin1	Spin1-201	Known	Known	None	0.20000000298023224	None	None	None	None
m54284U_191109_043049/152766370/ccs	PacBio_Cortex_Rep2	mm10_ERCC_SIRV	chr3	75557555	75642358	+	9	2946	8275	21600	ENSMUSG00000027834.15	ENSMUST00000029423.8	Serpini1	Serpini1-201	Known	Known	None	0.30000001192092896	None	None	None	None
m54284U_191213_120042/163449397/ccs	PacBio_Hippocampus_Rep2	mm10_ERCC_SIRV	chrX	59134802	59062155	-	5	2855	52096	136017	ENSMUSG00000031137.17	ENSMUST00000033473.11	Fgf13	Fgf13-201	Known	Known	None	0.550000011920929	None	None	None	None
m54284U_191107_221739/126878392/ccs	PacBio_Cortex_Rep1	mm10_ERCC_SIRV	chr5	31240927	31251560	+	17	2037	13559	213829	ENSMUSG00000029148.15	ENCODEMT000213829	Nrbp1	ENCODEMT000213829	Known	NIC	None	0.20000000298023224	None	None	None	None
m54284U_191107_221739/18286924/ccs	PacBio_Cortex_Rep1	mm10_ERCC_SIRV	chr7	19699052	19696272	-	4	1109	20196	52686	ENSMUSG00000002985.16	ENSMUST00000174064.8	Apoe	Apoe-206	Known	Known	None	0.15000000596046448	None	None	None	None
m54284U_191107_221739/50856080/ccs	PacBio_Cortex_Rep1	mm10_ERCC_SIRV	chr9	40801273	40805199	+	9	2104	27474	71626	ENSMUSG00000015656.17	ENSMUST00000015800.15	Hspa8	Hspa8-201	Known	Known	None	0.25	None	None	None	None
m54284U_191212_053548/143262472/ccs	PacBio_Hippocampus_Rep1	mm10_ERCC_SIRV	chr6	48537668	48541794	+	4	1729	17032	44886	ENSMUSG00000039347.7	ENSMUST00000040361.7	Atp6v0e2	Atp6v0e2-201	Known	Known	None	0.20000000298023224	None	None	None	None
m54284U_191107_221739/123601465/ccs	PacBio_Cortex_Rep1	mm10_ERCC_SIRV	chr19	9982702	9985092	+	4	867	50217	131629	ENSMUSG00000024661.7	ENSMUST00000025563.7	Fth1	Fth1-201	Known	Known	None	0.10000000149011612	None	None	None	None
m54284U_191109_043049/112722015/ccs	PacBio_Cortex_Rep2	mm10_ERCC_SIRV	chr17	25273395	25260520	-	7	2471	46695	121090	ENSMUSG00000015120.15	ENSMUST00000174031.7	Ube2i	Ube2i-213	Known	Known	None	0.25	None	None	None	None
m54284U_191213_120042/123865488/ccs	PacBio_Hippocampus_Rep2	mm10_ERCC_SIRV	chr15	58076217	58053048	-	3	2265	43297	214413	ENSMUSG00000022361.14	ENCODEMT000214413	Zhx1	ENCODEMT000214413	Known	ISM	Prefix	0.699999988079071	None	None	None	None
m54284U_191107_221739/166528232/ccs	PacBio_Cortex_Rep1	mm10_ERCC_SIRV	chr11	33163075	33152513	-	11	1276	32609	85569	ENSMUSG00000057113.13	ENSMUST00000075641.9	Npm1	Npm1-201	Known	Known	None	0.15000000596046448	None	None	None	None
m54284U_191109_043049/98174983/ccs	PacBio_Cortex_Rep2	mm10_ERCC_SIRV	chr13	51100917	51152546	+	6	4397	38752	100667	ENSMUSG00000021395.11	ENSMUST00000095797.5	Spin1	Spin1-201	Known	Known	None	0.20000000298023224	None	None	None	None
m54284U_191213_120042/163709479/ccs	PacBio_Hippocampus_Rep2	mm10_ERCC_SIRV	chrX	59134771	59062155	-	5	2824	52096	136017	ENSMUSG00000031137.17	ENSMUST00000033473.11	Fgf13	Fgf13-201	Known	Known	None	0.550000011920929	None	None	None	None
m54284U_191212_053548/97782401/ccs	PacBio_Hippocampus_Rep1	mm10_ERCC_SIRV	chr1	58424050	58412002	-	11	3036	886	2023	ENSMUSG00000026034.17	ENSMUST00000156931.7	Clk1	Clk1-212	Known	Known	None	0.30000001192092896	None	None	None	None
m54284U_191109_043049/155583770/ccs	PacBio_Cortex_Rep2	mm10_ERCC_SIRV	chr3	75557555	75642404	+	9	2992	8275	21600	ENSMUSG00000027834.15	ENSMUST00000029423.8	Serpini1	Serpini1-201	Known	Known	None	0.30000001192092896	None	None	None	None
m54284U_191213_120042/166855919/ccs	PacBio_Hippocampus_Rep2	mm10_ERCC_SIRV	chrX	59134385	59062155	-	5	2438	52096	136017	ENSMUSG00000031137.17	ENSMUST00000033473.11	Fgf13	Fgf13-201	Known	Known	None	0.550000011920929	None	None	None	None
m54284U_191109_043049/113770939/ccs	PacBio_Cortex_Rep2	mm10_ERCC_SIRV	chr5	31240929	31251560	+	18	2132	13559	35384	ENSMUSG00000029148.15	ENSMUST00000031034.11	Nrbp1	Nrbp1-201	Known	Known	None	0.20000000298023224	None	None	None	None
m54284U_191212_053548/144509441/ccs	PacBio_Hippocampus_Rep1	mm10_ERCC_SIRV	chr6	48537668	48541785	+	4	1720	17032	44886	ENSMUSG00000039347.7	ENSMUST00000040361.7	Atp6v0e2	Atp6v0e2-201	Known	Known	None	0.25	None	None	None	None
m54284U_191109_043049/113639546/ccs	PacBio_Cortex_Rep2	mm10_ERCC_SIRV	chr17	25273387	25260520	-	7	2437	46695	121090	ENSMUSG00000015120.15	ENSMUST00000174031.7	Ube2i	Ube2i-213	Known	Known	None	0.25	None	None	None	None
m54284U_191107_221739/129108721/ccs	PacBio_Cortex_Rep1	mm10_ERCC_SIRV	chr15	58076495	58053018	-	4	2641	43297	111189	ENSMUSG00000022361.14	ENSMUST00000177276.7	Zhx1	Zhx1-206	Known	Known	None	0.30000001192092896	None	None	None	None
m54284U_191107_221739/170330273/ccs	PacBio_Cortex_Rep1	mm10_ERCC_SIRV	chr11	33163076	33152513	-	11	1277	32609	85569	ENSMUSG00000057113.13	ENSMUST00000075641.9	Npm1	Npm1-201	Known	Known	None	0.15000000596046448	None	None	None	None
m54284U_191107_221739/50856114/ccs	PacBio_Cortex_Rep1	mm10_ERCC_SIRV	chr9	40801273	40805199	+	9	2104	27474	71626	ENSMUSG00000015656.17	ENSMUST00000015800.15	Hspa8	Hspa8-201	Known	Known	None	0.25	None	None	None	None
m54284U_191109_043049/100140255/ccs	PacBio_Cortex_Rep2	mm10_ERCC_SIRV	chr13	51100917	51152546	+	6	4397	38752	100667	ENSMUSG00000021395.11	ENSMUST00000095797.5	Spin1	Spin1-201	Known	Known	None	0.20000000298023224	None	None	None	None
m54284U_191212_053548/101452209/ccs	PacBio_Hippocampus_Rep1	mm10_ERCC_SIRV	chr1	58424058	58412002	-	11	3044	886	2023	ENSMUSG00000026034.17	ENSMUST00000156931.7	Clk1	Clk1-212	Known	Known	None	0.30000001192092896	None	None	None	None
m54284U_191109_043049/156238938/ccs	PacBio_Cortex_Rep2	mm10_ERCC_SIRV	chr3	75557555	75642351	+	9	2939	8275	21600	ENSMUSG00000027834.15	ENSMUST00000029423.8	Serpini1	Serpini1-201	Known	Known	None	0.20000000298023224	None	None	None	None
m54284U_191213_120042/170461630/ccs	PacBio_Hippocampus_Rep2	mm10_ERCC_SIRV	chrX	59134710	59062155	-	5	2775	52096	136017	ENSMUSG00000031137.17	ENSMUST00000033473.11	Fgf13	Fgf13-201	Known	Known	None	0.550000011920929	None	None	None	None
m54284U_191107_221739/123994915/ccs	PacBio_Cortex_Rep1	mm10_ERCC_SIRV	chr19	9982702	9985090	+	4	865	50217	131629	ENSMUSG00000024661.7	ENSMUST00000025563.7	Fth1	Fth1-201	Known	Known	None	0.10000000149011612	None	None	None	None
m54284U_191212_053548/79365399/ccs	PacBio_Hippocampus_Rep1	mm10_ERCC_SIRV	chr5	31240929	31251559	+	18	2131	13559	35384	ENSMUSG00000029148.15	ENSMUST00000031034.11	Nrbp1	Nrbp1-201	Known	Known	None	0.20000000298023224	None	None	None	None
m54284U_191109_043049/115475327/ccs	PacBio_Cortex_Rep2	mm10_ERCC_SIRV	chr17	25273393	25260520	-	7	2469	46695	121090	ENSMUSG00000015120.15	ENSMUST00000174031.7	Ube2i	Ube2i-213	Known	Known	None	0.25	None	None	None	None
m54284U_191212_053548/146933182/ccs	PacBio_Hippocampus_Rep1	mm10_ERCC_SIRV	chr6	48537668	48541794	+	4	1729	17032	44886	ENSMUSG00000039347.7	ENSMUST00000040361.7	Atp6v0e2	Atp6v0e2-201	Known	Known	None	0.20000000298023224	None	None	None	None
m54284U_191107_221739/18350769/ccs	PacBio_Cortex_Rep1	mm10_ERCC_SIRV	chr7	19699052	19696272	-	4	1109	20196	52686	ENSMUSG00000002985.16	ENSMUST00000174064.8	Apoe	Apoe-206	Known	Known	None	0.15000000596046448	None	None	None	None
m54284U_191109_043049/157810707/ccs	PacBio_Cortex_Rep2	mm10_ERCC_SIRV	chr3	75557555	75642354	+	9	2942	8275	21600	ENSMUSG00000027834.15	ENSMUST00000029423.8	Serpini1	Serpini1-201	Known	Known	None	0.30000001192092896	None	None	None	None
m54284U_191213_120042/174653592/ccs	PacBio_Hippocampus_Rep2	mm10_ERCC_SIRV	chrX	59134762	59062155	-	5	2815	52096	136017	ENSMUSG00000031137.17	ENSMUST00000033473.11	Fgf13	Fgf13-201	Known	Known	None	0.550000011920929	None	None	None	None
m54284U_191109_043049/103549003/ccs	PacBio_Cortex_Rep2	mm10_ERCC_SIRV	chr13	51100917	51152546	+	6	4397	38752	100667	ENSMUSG00000021395.11	ENSMUST00000095797.5	Spin1	Spin1-201	Known	Known	None	0.20000000298023224	None	None	None	None
m54284U_191109_043049/104138999/ccs	PacBio_Cortex_Rep2	mm10_ERCC_SIRV	chr15	58076393	58053076	-	3	2413	43297	214413	ENSMUSG00000022361.14	ENCODEMT000214413	Zhx1	ENCODEMT000214413	Known	ISM	Prefix	0.4000000059604645	None	None	None	None
m54284U_191212_053548/112855612/ccs	PacBio_Hippocampus_Rep1	mm10_ERCC_SIRV	chr1	58424049	58412002	-	13	1777	886	2027	ENSMUSG00000026034.17	ENSMUST00000034868.13	Clk1	Clk1-201	Known	Known	None	0.30000001192092896	None	None	None	None
m54284U_191107_221739/50922912/ccs	PacBio_Cortex_Rep1	mm10_ERCC_SIRV	chr9	40801273	40805199	+	9	2104	27474	71626	ENSMUSG00000015656.17	ENSMUST00000015800.15	Hspa8	Hspa8-201	Known	Known	None	0.25	None	None	None	None
m54284U_191107_221739/176489556/ccs	PacBio_Cortex_Rep1	mm10_ERCC_SIRV	chr11	33163076	33152513	-	11	1277	32609	85569	ENSMUSG00000057113.13	ENSMUST00000075641.9	Npm1	Npm1-201	Known	Known	None	0.15000000596046448	None	None	None	None
m54284U_191213_120042/174918395/ccs	PacBio_Hippocampus_Rep2	mm10_ERCC_SIRV	chrX	59134769	59062155	-	5	2822	52096	136017	ENSMUSG00000031137.17	ENSMUST00000033473.11	Fgf13	Fgf13-201	Known	Known	None	0.550000011920929	None	None	None	None
m54284U_191212_053548/146998438/ccs	PacBio_Hippocampus_Rep1	mm10_ERCC_SIRV	chr6	48537668	48541793	+	4	1728	17032	44886	ENSMUSG00000039347.7	ENSMUST00000040361.7	Atp6v0e2	Atp6v0e2-201	Known	Known	None	0.20000000298023224	None	None	None	None
m54284U_191212_053548/149489019/ccs	PacBio_Hippocampus_Rep1	mm10_ERCC_SIRV	chr5	31240929	31251559	+	18	2131	13559	35384	ENSMUSG00000029148.15	ENSMUST00000031034.11	Nrbp1	Nrbp1-201	Known	Known	None	0.20000000298023224	None	None	None	None
m54284U_191109_043049/115541347/ccs	PacBio_Cortex_Rep2	mm10_ERCC_SIRV	chr17	25273397	25260520	-	7	2473	46695	121090	ENSMUSG00000015120.15	ENSMUST00000174031.7	Ube2i	Ube2i-213	Known	Known	None	0.25	None	None	None	None
m54284U_191109_043049/104858644/ccs	PacBio_Cortex_Rep2	mm10_ERCC_SIRV	chr13	51100917	51150075	+	6	1926	38752	100667	ENSMUSG00000021395.11	ENSMUST00000095797.5	Spin1	Spin1-201	Known	Known	None	0.25	None	None	None	None
m54284U_191109_043049/158074366/ccs	PacBio_Cortex_Rep2	mm10_ERCC_SIRV	chr3	75557555	75642351	+	9	2939	8275	21600	ENSMUSG00000027834.15	ENSMUST00000029423.8	Serpini1	Serpini1-201	Known	Known	None	0.20000000298023224	None	None	None	None
m54284U_191109_043049/140771406/ccs	PacBio_Cortex_Rep2	mm10_ERCC_SIRV	chr15	58076209	58053076	-	3	2229	43297	214413	ENSMUSG00000022361.14	ENCODEMT000214413	Zhx1	ENCODEMT000214413	Known	ISM	Prefix	0.4000000059604645	None	None	None	None
m54284U_191212_053548/124913199/ccs	PacBio_Hippocampus_Rep1	mm10_ERCC_SIRV	chr1	58424050	58412002	-	11	3036	886	2023	ENSMUSG00000026034.17	ENSMUST00000156931.7	Clk1	Clk1-212	Known	Known	None	0.30000001192092896	None	None	None	None
m54284U_191107_221739/124059758/ccs	PacBio_Cortex_Rep1	mm10_ERCC_SIRV	chr19	9982702	9985080	+	4	855	50217	131629	ENSMUSG00000024661.7	ENSMUST00000025563.7	Fth1	Fth1-201	Known	Known	None	0.15000000596046448	None	None	None	None
m54284U_191107_221739/177996596/ccs	PacBio_Cortex_Rep1	mm10_ERCC_SIRV	chr11	33163076	33152513	-	11	1277	32609	85569	ENSMUSG00000057113.13	ENSMUST00000075641.9	Npm1	Npm1-201	Known	Known	None	0.15000000596046448	None	None	None	None
m54284U_191213_120042/178193331/ccs	PacBio_Hippocampus_Rep2	mm10_ERCC_SIRV	chrX	59134769	59062155	-	5	2816	52096	136017	ENSMUSG00000031137.17	ENSMUST00000033473.11	Fgf13	Fgf13-201	Known	Known	None	0.550000011920929	None	None	None	None
m54284U_191212_053548/150013058/ccs	PacBio_Hippocampus_Rep1	mm10_ERCC_SIRV	chr6	48537668	48541779	+	4	1714	17032	44886	ENSMUSG00000039347.7	ENSMUST00000040361.7	Atp6v0e2	Atp6v0e2-201	Known	Known	None	0.30000001192092896	None	None	None	None
m54284U_191109_043049/106301866/ccs	PacBio_Cortex_Rep2	mm10_ERCC_SIRV	chr13	51100917	51152545	+	6	4396	38752	100667	ENSMUSG00000021395.11	ENSMUST00000095797.5	Spin1	Spin1-201	Known	Known	None	0.20000000298023224	None	None	None	None
m54284U_191107_221739/50922924/ccs	PacBio_Cortex_Rep1	mm10_ERCC_SIRV	chr9	40801273	40805196	+	9	2101	27474	71626	ENSMUSG00000015656.17	ENSMUST00000015800.15	Hspa8	Hspa8-201	Known	Known	None	0.25	None	None	None	None
m54284U_191212_053548/150080349/ccs	PacBio_Hippocampus_Rep1	mm10_ERCC_SIRV	chr5	31240929	31251565	+	18	2137	13559	35384	ENSMUSG00000029148.15	ENSMUST00000031034.11	Nrbp1	Nrbp1-201	Known	Known	None	0.05000000074505806	None	None	None	None
m54284U_191109_043049/122618723/ccs	PacBio_Cortex_Rep2	mm10_ERCC_SIRV	chr17	25274288	25260520	-	7	2523	46695	121087	ENSMUSG00000015120.15	ENSMUST00000173713.7	Ube2i	Ube2i-211	Known	Known	None	0.25	None	None	None	None
m54284U_191212_053548/125765509/ccs	PacBio_Hippocampus_Rep1	mm10_ERCC_SIRV	chr1	58424023	58412002	-	11	3009	886	2023	ENSMUSG00000026034.17	ENSMUST00000156931.7	Clk1	Clk1-212	Known	Known	None	0.30000001192092896	None	None	None	None
m54284U_191109_043049/159910510/ccs	PacBio_Cortex_Rep2	mm10_ERCC_SIRV	chr3	75557555	75642344	+	9	2932	8275	21600	ENSMUSG00000027834.15	ENSMUST00000029423.8	Serpini1	Serpini1-201	Known	Known	None	0.30000001192092896	None	None	None	None
m54284U_191213_120042/178653615/ccs	PacBio_Hippocampus_Rep2	mm10_ERCC_SIRV	chrX	59134487	59062155	-	5	2546	52096	136017	ENSMUSG00000031137.17	ENSMUST00000033473.11	Fgf13	Fgf13-201	Known	Known	None	0.550000011920929	None	None	None	None
m54284U_191109_043049/1509797/ccs	PacBio_Cortex_Rep2	mm10_ERCC_SIRV	chr11	33163075	33152513	-	11	1276	32609	85569	ENSMUSG00000057113.13	ENSMUST00000075641.9	Npm1	Npm1-201	Known	Known	None	0.15000000596046448	None	None	None	None
m54284U_191107_221739/18481384/ccs	PacBio_Cortex_Rep1	mm10_ERCC_SIRV	chr7	19699047	19696272	-	4	1104	20196	52686	ENSMUSG00000002985.16	ENSMUST00000174064.8	Apoe	Apoe-206	Known	Known	None	0.15000000596046448	None	None	None	None
m54284U_191109_043049/106955044/ccs	PacBio_Cortex_Rep2	mm10_ERCC_SIRV	chr13	51100917	51152546	+	6	4397	38752	100667	ENSMUSG00000021395.11	ENSMUST00000095797.5	Spin1	Spin1-201	Known	Known	None	0.20000000298023224	None	None	None	None
m54284U_191109_043049/61080439/ccs	PacBio_Cortex_Rep2	mm10_ERCC_SIRV	chr15	58076216	58053294	-	4	2086	43297	111189	ENSMUSG00000022361.14	ENSMUST00000177276.7	Zhx1	Zhx1-206	Known	Known	None	0.550000011920929	None	None	None	None
m54284U_191212_053548/152568749/ccs	PacBio_Hippocampus_Rep1	mm10_ERCC_SIRV	chr6	48537668	48541793	+	4	1728	17032	44886	ENSMUSG00000039347.7	ENSMUST00000040361.7	Atp6v0e2	Atp6v0e2-201	Known	Known	None	0.20000000298023224	None	None	None	None
m54284U_191213_120042/179702024/ccs	PacBio_Hippocampus_Rep2	mm10_ERCC_SIRV	chrX	59134742	59062155	-	5	2789	52096	136017	ENSMUSG00000031137.17	ENSMUST00000033473.11	Fgf13	Fgf13-201	Known	Known	None	0.550000011920929	None	None	None	None
m54284U_191212_053548/146801508/ccs	PacBio_Hippocampus_Rep1	mm10_ERCC_SIRV	chr1	58424051	58412002	-	11	3037	886	2023	ENSMUSG00000026034.17	ENSMUST00000156931.7	Clk1	Clk1-212	Known	Known	None	0.30000001192092896	None	None	None	None
m54284U_191107_221739/53805603/ccs	PacBio_Cortex_Rep1	mm10_ERCC_SIRV	chr5	31240930	31251561	+	19	2156	13559	35383	ENSMUSG00000029148.15	ENSMUST00000202576.3	Nrbp1	Nrbp1-207	Known	Known	None	0.15000000596046448	None	None	None	None
m54284U_191109_043049/20775163/ccs	PacBio_Cortex_Rep2	mm10_ERCC_SIRV	chr11	33163077	33152513	-	11	1278	32609	85569	ENSMUSG00000057113.13	ENSMUST00000075641.9	Npm1	Npm1-201	Known	Known	None	0.15000000596046448	None	None	None	None
m54284U_191109_043049/161743344/ccs	PacBio_Cortex_Rep2	mm10_ERCC_SIRV	chr3	75557555	75642348	+	9	2936	8275	21600	ENSMUSG00000027834.15	ENSMUST00000029423.8	Serpini1	Serpini1-201	Known	Known	None	0.20000000298023224	None	None	None	None
m54284U_191107_221739/124192981/ccs	PacBio_Cortex_Rep1	mm10_ERCC_SIRV	chr19	9982702	9985092	+	4	867	50217	131629	ENSMUSG00000024661.7	ENSMUST00000025563.7	Fth1	Fth1-201	Known	Known	None	0.10000000149011612	None	None	None	None
m54284U_191109_043049/123668506/ccs	PacBio_Cortex_Rep2	mm10_ERCC_SIRV	chr17	25273399	25260520	-	7	2475	46695	121090	ENSMUSG00000015120.15	ENSMUST00000174031.7	Ube2i	Ube2i-213	Known	Known	None	0.25	None	None	None	None
m54284U_191107_221739/50924298/ccs	PacBio_Cortex_Rep1	mm10_ERCC_SIRV	chr9	40801273	40805200	+	9	2105	27474	71626	ENSMUSG00000015656.17	ENSMUST00000015800.15	Hspa8	Hspa8-201	Known	Known	None	0.20000000298023224	None	None	None	None
m54284U_191109_043049/110559957/ccs	PacBio_Cortex_Rep2	mm10_ERCC_SIRV	chr13	51100917	51152544	+	6	4395	38752	100667	ENSMUSG00000021395.11	ENSMUST00000095797.5	Spin1	Spin1-201	Known	Known	None	0.20000000298023224	None	None	None	None
m54284U_191107_221739/30540702/ccs	PacBio_Cortex_Rep1	mm10_ERCC_SIRV	chrX	59134710	59062156	-	5	2762	52096	136017	ENSMUSG00000031137.17	ENSMUST00000033473.11	Fgf13	Fgf13-201	Known	Known	None	0.550000011920929	None	None	None	None
m54284U_191213_120042/64684701/ccs	PacBio_Hippocampus_Rep2	mm10_ERCC_SIRV	chr15	58076216	58053294	-	3	1967	43297	214413	ENSMUSG00000022361.14	ENCODEMT000214413	Zhx1	ENCODEMT000214413	Known	ISM	Prefix	0.550000011920929	None	None	None	None
m54284U_191212_053548/152700799/ccs	PacBio_Hippocampus_Rep1	mm10_ERCC_SIRV	chr6	48537668	48541794	+	4	1729	17032	44886	ENSMUSG00000039347.7	ENSMUST00000040361.7	Atp6v0e2	Atp6v0e2-201	Known	Known	None	0.20000000298023224	None	None	None	None
m54284U_191212_053548/151126501/ccs	PacBio_Hippocampus_Rep1	mm10_ERCC_SIRV	chr1	58424011	58412002	-	11	2997	886	2023	ENSMUSG00000026034.17	ENSMUST00000156931.7	Clk1	Clk1-212	Known	Known	None	0.30000001192092896	None	None	None	None
m54284U_191109_043049/161744514/ccs	PacBio_Cortex_Rep2	mm10_ERCC_SIRV	chr3	75557555	75642351	+	9	2939	8275	21600	ENSMUSG00000027834.15	ENSMUST00000029423.8	Serpini1	Serpini1-201	Known	Known	None	0.20000000298023224	None	None	None	None
m54284U_191107_221739/104597767/ccs	PacBio_Cortex_Rep1	mm10_ERCC_SIRV	chrX	59134802	59062156	-	5	2854	52096	136017	ENSMUSG00000031137.17	ENSMUST00000033473.11	Fgf13	Fgf13-201	Known	Known	None	0.550000011920929	None	None	None	None
m54284U_191109_043049/53151527/ccs	PacBio_Cortex_Rep2	mm10_ERCC_SIRV	chr11	33163077	33152513	-	11	1278	32609	85569	ENSMUSG00000057113.13	ENSMUST00000075641.9	Npm1	Npm1-201	Known	Known	None	0.15000000596046448	None	None	None	None
m54284U_191109_043049/126813651/ccs	PacBio_Cortex_Rep2	mm10_ERCC_SIRV	chr13	51100917	51152546	+	6	4397	38752	100667	ENSMUSG00000021395.11	ENSMUST00000095797.5	Spin1	Spin1-201	Known	Known	None	0.20000000298023224	None	None	None	None
m54284U_191109_043049/128319537/ccs	PacBio_Cortex_Rep2	mm10_ERCC_SIRV	chr17	25273408	25260520	-	7	2484	46695	121090	ENSMUSG00000015120.15	ENSMUST00000174031.7	Ube2i	Ube2i-213	Known	Known	None	0.25	None	None	None	None
m54284U_191212_053548/171445068/ccs	PacBio_Hippocampus_Rep1	mm10_ERCC_SIRV	chr15	58076455	58053298	-	3	2202	43297	214413	ENSMUSG00000022361.14	ENCODEMT000214413	Zhx1	ENCODEMT000214413	Known	ISM	Prefix	0.550000011920929	None	None	None	None
m54284U_191107_221739/119998352/ccs	PacBio_Cortex_Rep1	mm10_ERCC_SIRV	chr5	31240930	31251557	+	18	2128	13559	35384	ENSMUSG00000029148.15	ENSMUST00000031034.11	Nrbp1	Nrbp1-201	Known	Known	None	0.20000000298023224	None	None	None	None
m54284U_191107_221739/19465354/ccs	PacBio_Cortex_Rep1	mm10_ERCC_SIRV	chr7	19699049	19696272	-	4	1106	20196	52686	ENSMUSG00000002985.16	ENSMUST00000174064.8	Apoe	Apoe-206	Known	Known	None	0.15000000596046448	None	None	None	None
m54284U_191109_043049/127863416/ccs	PacBio_Cortex_Rep2	mm10_ERCC_SIRV	chr13	51100917	51152546	+	7	4609	38752	214421	ENSMUSG00000021395.11	ENCODEMT000214421	Spin1	ENCODEMT000214421	Known	NNC	None	0.20000000298023224	None	None	None	None
m54284U_191212_053548/153290100/ccs	PacBio_Hippocampus_Rep1	mm10_ERCC_SIRV	chr6	48537668	48541796	+	4	1731	17032	44886	ENSMUSG00000039347.7	ENSMUST00000040361.7	Atp6v0e2	Atp6v0e2-201	Known	Known	None	0.15000000596046448	None	None	None	None
m54284U_191109_043049/32967088/ccs	PacBio_Cortex_Rep2	mm10_ERCC_SIRV	chrX	59134764	59062156	-	5	2816	52096	136017	ENSMUSG00000031137.17	ENSMUST00000033473.11	Fgf13	Fgf13-201	Known	Known	None	0.550000011920929	None	None	None	None
m54284U_191212_053548/153879975/ccs	PacBio_Hippocampus_Rep1	mm10_ERCC_SIRV	chr1	58420881	58412003	-	9	2088	886	214361	ENSMUSG00000026034.17	ENCODEMT000214361	Clk1	ENCODEMT000214361	Known	ISM	Suffix	0.30000001192092896	None	None	None	None
m54284U_191107_221739/50988196/ccs	PacBio_Cortex_Rep1	mm10_ERCC_SIRV	chr9	40801273	40805199	+	9	2104	27474	71626	ENSMUSG00000015656.17	ENSMUST00000015800.15	Hspa8	Hspa8-201	Known	Known	None	0.25	None	None	None	None
m54284U_191107_221739/124257273/ccs	PacBio_Cortex_Rep1	mm10_ERCC_SIRV	chr19	9982702	9985092	+	4	867	50217	131629	ENSMUSG00000024661.7	ENSMUST00000025563.7	Fth1	Fth1-201	Known	Known	None	0.10000000149011612	None	None	None	None
m54284U_191109_043049/162530396/ccs	PacBio_Cortex_Rep2	mm10_ERCC_SIRV	chr3	75557555	75642354	+	9	2942	8275	21600	ENSMUSG00000027834.15	ENSMUST00000029423.8	Serpini1	Serpini1-201	Known	Known	None	0.30000001192092896	None	None	None	None
m54284U_191109_043049/62589070/ccs	PacBio_Cortex_Rep2	mm10_ERCC_SIRV	chr11	33163075	33152513	-	11	1276	32609	85569	ENSMUSG00000057113.13	ENSMUST00000075641.9	Npm1	Npm1-201	Known	Known	None	0.15000000596046448	None	None	None	None
m54284U_191109_043049/129434590/ccs	PacBio_Cortex_Rep2	mm10_ERCC_SIRV	chr17	25273396	25260520	-	7	2472	46695	121090	ENSMUSG00000015120.15	ENSMUST00000174031.7	Ube2i	Ube2i-213	Known	Known	None	0.25	None	None	None	None
m54284U_191109_043049/106824623/ccs	PacBio_Cortex_Rep2	mm10_ERCC_SIRV	chr15	58076206	58053325	-	4	2045	43297	111189	ENSMUSG00000022361.14	ENSMUST00000177276.7	Zhx1	Zhx1-206	Known	Known	None	0.44999998807907104	None	None	None	None
m54284U_191212_053548/14876907/ccs	PacBio_Hippocampus_Rep1	mm10_ERCC_SIRV	chrX	59134421	59062156	-	5	2480	52096	136017	ENSMUSG00000031137.17	ENSMUST00000033473.11	Fgf13	Fgf13-201	Known	Known	None	0.550000011920929	None	None	None	None
m54284U_191212_053548/156240017/ccs	PacBio_Hippocampus_Rep1	mm10_ERCC_SIRV	chr1	58424034	58412002	-	11	3020	886	2023	ENSMUSG00000026034.17	ENSMUST00000156931.7	Clk1	Clk1-212	Known	Known	None	0.30000001192092896	None	None	None	None
m54284U_191109_043049/163973134/ccs	PacBio_Cortex_Rep2	mm10_ERCC_SIRV	chr3	75557555	75642346	+	9	2934	8275	21600	ENSMUSG00000027834.15	ENSMUST00000029423.8	Serpini1	Serpini1-201	Known	Known	None	0.30000001192092896	None	None	None	None
m54284U_191107_221739/125371717/ccs	PacBio_Cortex_Rep1	mm10_ERCC_SIRV	chr5	31240930	31251559	+	18	2130	13559	35384	ENSMUSG00000029148.15	ENSMUST00000031034.11	Nrbp1	Nrbp1-201	Known	Known	None	0.20000000298023224	None	None	None	None
m54284U_191109_043049/129960466/ccs	PacBio_Cortex_Rep2	mm10_ERCC_SIRV	chr11	33163078	33152513	-	11	1279	32609	85569	ENSMUSG00000057113.13	ENSMUST00000075641.9	Npm1	Npm1-201	Known	Known	None	0.15000000596046448	None	None	None	None
m54284U_191109_043049/138742580/ccs	PacBio_Cortex_Rep2	mm10_ERCC_SIRV	chr13	51100917	51152542	+	6	4382	38752	100667	ENSMUSG00000021395.11	ENSMUST00000095797.5	Spin1	Spin1-201	Known	Known	None	0.20000000298023224	None	None	None	None
m54284U_191212_053548/25953376/ccs	PacBio_Hippocampus_Rep1	mm10_ERCC_SIRV	chrX	59134812	59062156	-	5	2864	52096	136017	ENSMUSG00000031137.17	ENSMUST00000033473.11	Fgf13	Fgf13-201	Known	Known	None	0.550000011920929	None	None	None	None
m54284U_191109_043049/132907173/ccs	PacBio_Cortex_Rep2	mm10_ERCC_SIRV	chr17	25273384	25260520	-	7	2460	46695	121090	ENSMUSG00000015120.15	ENSMUST00000174031.7	Ube2i	Ube2i-213	Known	Known	None	0.25	None	None	None	None
m54284U_191212_053548/157026032/ccs	PacBio_Hippocampus_Rep1	mm10_ERCC_SIRV	chr6	48537668	48541793	+	4	1728	17032	44886	ENSMUSG00000039347.7	ENSMUST00000040361.7	Atp6v0e2	Atp6v0e2-201	Known	Known	None	0.20000000298023224	None	None	None	None
m54284U_191107_221739/50988533/ccs	PacBio_Cortex_Rep1	mm10_ERCC_SIRV	chr9	40801273	40805196	+	9	2101	27474	71626	ENSMUSG00000015656.17	ENSMUST00000015800.15	Hspa8	Hspa8-201	Known	Known	None	0.25	None	None	None	None
m54284U_191107_221739/136578439/ccs	PacBio_Cortex_Rep1	mm10_ERCC_SIRV	chr15	58076488	58053355	-	3	2178	43297	214413	ENSMUSG00000022361.14	ENCODEMT000214413	Zhx1	ENCODEMT000214413	Known	ISM	Prefix	0.5	None	None	None	None
m54284U_191109_043049/164169971/ccs	PacBio_Cortex_Rep2	mm10_ERCC_SIRV	chr3	75557608	75642351	+	9	2931	8275	211979	ENSMUSG00000027834.15	ENCODEMT000211979	Serpini1	ENCODEMT000211979	Known	NNC	None	0.30000001192092896	None	None	None	None
m54284U_191212_053548/173015608/ccs	PacBio_Hippocampus_Rep1	mm10_ERCC_SIRV	chr1	58424045	58412002	-	13	1773	886	2027	ENSMUSG00000026034.17	ENSMUST00000034868.13	Clk1	Clk1-201	Known	Known	None	0.30000001192092896	None	None	None	None
m54284U_191107_221739/19465405/ccs	PacBio_Cortex_Rep1	mm10_ERCC_SIRV	chr7	19699051	19696272	-	4	1088	20196	52686	ENSMUSG00000002985.16	ENSMUST00000174064.8	Apoe	Apoe-206	Known	Known	None	0.15000000596046448	None	None	None	None
m54284U_191212_053548/47253753/ccs	PacBio_Hippocampus_Rep1	mm10_ERCC_SIRV	chrX	59134741	59062156	-	5	2793	52096	136017	ENSMUSG00000031137.17	ENSMUST00000033473.11	Fgf13	Fgf13-201	Known	Known	None	0.550000011920929	None	None	None	None
m54284U_191109_043049/134087495/ccs	PacBio_Cortex_Rep2	mm10_ERCC_SIRV	chr11	33163055	33152513	-	11	1256	32609	85569	ENSMUSG00000057113.13	ENSMUST00000075641.9	Npm1	Npm1-201	Known	Known	None	0.15000000596046448	None	None	None	None
m54284U_191109_043049/140051689/ccs	PacBio_Cortex_Rep2	mm10_ERCC_SIRV	chr13	51100913	51152547	+	6	4471	38752	214331	ENSMUSG00000021395.11	ENCODEMT000214331	Spin1	ENCODEMT000214331	Known	NNC	None	0.20000000298023224	None	None	None	None
m54284U_191107_221739/124715441/ccs	PacBio_Cortex_Rep1	mm10_ERCC_SIRV	chr19	9982702	9985092	+	4	867	50217	131629	ENSMUSG00000024661.7	ENSMUST00000025563.7	Fth1	Fth1-201	Known	Known	None	0.10000000149011612	None	None	None	None
m54284U_191107_221739/130548635/ccs	PacBio_Cortex_Rep1	mm10_ERCC_SIRV	chr5	31240930	31251559	+	18	2130	13559	35384	ENSMUSG00000029148.15	ENSMUST00000031034.11	Nrbp1	Nrbp1-201	Known	Known	None	0.20000000298023224	None	None	None	None
m54284U_191109_043049/137889916/ccs	PacBio_Cortex_Rep2	mm10_ERCC_SIRV	chr17	25273392	25260520	-	7	2468	46695	121090	ENSMUSG00000015120.15	ENSMUST00000174031.7	Ube2i	Ube2i-213	Known	Known	None	0.25	None	None	None	None
m54284U_191109_043049/165153557/ccs	PacBio_Cortex_Rep2	mm10_ERCC_SIRV	chr3	75557555	75642353	+	9	2941	8275	21600	ENSMUSG00000027834.15	ENSMUST00000029423.8	Serpini1	Serpini1-201	Known	Known	None	0.30000001192092896	None	None	None	None
m54284U_191212_053548/159320847/ccs	PacBio_Hippocampus_Rep1	mm10_ERCC_SIRV	chr6	48537668	48541779	+	4	1714	17032	44886	ENSMUSG00000039347.7	ENSMUST00000040361.7	Atp6v0e2	Atp6v0e2-201	Known	Known	None	0.30000001192092896	None	None	None	None
m54284U_191212_053548/175572467/ccs	PacBio_Hippocampus_Rep1	mm10_ERCC_SIRV	chr1	58424050	58412002	-	13	1778	886	2027	ENSMUSG00000026034.17	ENSMUST00000034868.13	Clk1	Clk1-201	Known	Known	None	0.30000001192092896	None	None	None	None
m54284U_191212_053548/88015734/ccs	PacBio_Hippocampus_Rep1	mm10_ERCC_SIRV	chrX	59134770	59062156	-	5	2822	52096	136017	ENSMUSG00000031137.17	ENSMUST00000033473.11	Fgf13	Fgf13-201	Known	Known	None	0.550000011920929	None	None	None	None
m54284U_191213_120042/150078919/ccs	PacBio_Hippocampus_Rep2	mm10_ERCC_SIRV	chr15	58076207	58053400	-	3	1852	43297	214413	ENSMUSG00000022361.14	ENCODEMT000214413	Zhx1	ENCODEMT000214413	Known	ISM	Prefix	0.4000000059604645	None	None	None	None
m54284U_191109_043049/137102215/ccs	PacBio_Cortex_Rep2	mm10_ERCC_SIRV	chr11	33163077	33152513	-	11	1278	32609	85569	ENSMUSG00000057113.13	ENSMUST00000075641.9	Npm1	Npm1-201	Known	Known	None	0.15000000596046448	None	None	None	None
m54284U_191109_043049/143917235/ccs	PacBio_Cortex_Rep2	mm10_ERCC_SIRV	chr13	51100913	51150075	+	6	1993	38752	214331	ENSMUSG00000021395.11	ENCODEMT000214331	Spin1	ENCODEMT000214331	Known	NNC	None	0.25	None	None	None	None
m54284U_191107_221739/50988918/ccs	PacBio_Cortex_Rep1	mm10_ERCC_SIRV	chr9	40801273	40805199	+	9	2104	27474	71626	ENSMUSG00000015656.17	ENSMUST00000015800.15	Hspa8	Hspa8-201	Known	Known	None	0.25	None	None	None	None
m54284U_191109_043049/165219098/ccs	PacBio_Cortex_Rep2	mm10_ERCC_SIRV	chr3	75557555	75642356	+	9	2944	8275	21600	ENSMUSG00000027834.15	ENSMUST00000029423.8	Serpini1	Serpini1-201	Known	Known	None	0.25	None	None	None	None
m54284U_191109_043049/142346861/ccs	PacBio_Cortex_Rep2	mm10_ERCC_SIRV	chr17	25273396	25260520	-	7	2472	46695	121090	ENSMUSG00000015120.15	ENSMUST00000174031.7	Ube2i	Ube2i-213	Known	Known	None	0.25	None	None	None	None
m54284U_191212_053548/119210714/ccs	PacBio_Hippocampus_Rep1	mm10_ERCC_SIRV	chrX	59134727	59062156	-	5	2779	52096	136017	ENSMUSG00000031137.17	ENSMUST00000033473.11	Fgf13	Fgf13-201	Known	Known	None	0.550000011920929	None	None	None	None
m54284U_191107_221739/145230595/ccs	PacBio_Cortex_Rep1	mm10_ERCC_SIRV	chr5	31240930	31251560	+	18	2131	13559	35384	ENSMUSG00000029148.15	ENSMUST00000031034.11	Nrbp1	Nrbp1-201	Known	Known	None	0.20000000298023224	None	None	None	None
m54284U_191212_053548/178323874/ccs	PacBio_Hippocampus_Rep1	mm10_ERCC_SIRV	chr1	58424051	58412002	-	13	1779	886	2027	ENSMUSG00000026034.17	ENSMUST00000034868.13	Clk1	Clk1-201	Known	Known	None	0.30000001192092896	None	None	None	None
m54284U_191109_043049/151192547/ccs	PacBio_Cortex_Rep2	mm10_ERCC_SIRV	chr13	51100917	51152544	+	6	4395	38752	100667	ENSMUSG00000021395.11	ENSMUST00000095797.5	Spin1	Spin1-201	Known	Known	None	0.20000000298023224	None	None	None	None
m54284U_191212_053548/161876556/ccs	PacBio_Hippocampus_Rep1	mm10_ERCC_SIRV	chr6	48537668	48541777	+	3	1585	17032	44888	ENSMUSG00000039347.7	ENSMUST00000203011.1	Atp6v0e2	Atp6v0e2-202	Known	Known	None	0.25	None	None	None	None
m54284U_191109_043049/139396414/ccs	PacBio_Cortex_Rep2	mm10_ERCC_SIRV	chr11	33163072	33152513	-	11	1273	32609	85569	ENSMUSG00000057113.13	ENSMUST00000075641.9	Npm1	Npm1-201	Known	Known	None	0.15000000596046448	None	None	None	None
m54284U_191107_221739/124913694/ccs	PacBio_Cortex_Rep1	mm10_ERCC_SIRV	chr19	9982702	9985092	+	4	867	50217	131629	ENSMUSG00000024661.7	ENSMUST00000025563.7	Fth1	Fth1-201	Known	Known	None	0.10000000149011612	None	None	None	None
m54284U_191109_043049/173539613/ccs	PacBio_Cortex_Rep2	mm10_ERCC_SIRV	chr15	58076235	58053572	-	3	1708	43297	214413	ENSMUSG00000022361.14	ENCODEMT000214413	Zhx1	ENCODEMT000214413	Known	ISM	Prefix	0.4000000059604645	None	None	None	None
m54284U_191107_221739/19924669/ccs	PacBio_Cortex_Rep1	mm10_ERCC_SIRV	chr7	19699051	19696272	-	4	1108	20196	52686	ENSMUSG00000002985.16	ENSMUST00000174064.8	Apoe	Apoe-206	Known	Known	None	0.15000000596046448	None	None	None	None
m54284U_191212_053548/160956961/ccs	PacBio_Hippocampus_Rep1	mm10_ERCC_SIRV	chrX	59133993	59062156	-	5	2025	52096	136017	ENSMUSG00000031137.17	ENSMUST00000033473.11	Fgf13	Fgf13-201	Known	Known	None	0.550000011920929	None	None	None	None
m54284U_191109_043049/165283628/ccs	PacBio_Cortex_Rep2	mm10_ERCC_SIRV	chr3	75557608	75642350	+	9	2930	8275	211979	ENSMUSG00000027834.15	ENCODEMT000211979	Serpini1	ENCODEMT000211979	Known	NNC	None	0.30000001192092896	None	None	None	None
m54284U_191109_043049/146082443/ccs	PacBio_Cortex_Rep2	mm10_ERCC_SIRV	chr17	25273408	25260520	-	7	2484	46695	121090	ENSMUSG00000015120.15	ENSMUST00000174031.7	Ube2i	Ube2i-213	Known	Known	None	0.25	None	None	None	None
m54284U_191212_053548/179439604/ccs	PacBio_Hippocampus_Rep1	mm10_ERCC_SIRV	chr1	58424022	58412002	-	13	1750	886	2027	ENSMUSG00000026034.17	ENSMUST00000034868.13	Clk1	Clk1-201	Known	Known	None	0.30000001192092896	None	None	None	None
m54284U_191107_221739/50988921/ccs	PacBio_Cortex_Rep1	mm10_ERCC_SIRV	chr9	40801273	40805197	+	9	2102	27474	71626	ENSMUSG00000015656.17	ENSMUST00000015800.15	Hspa8	Hspa8-201	Known	Known	None	0.20000000298023224	None	None	None	None
m54284U_191109_043049/151520878/ccs	PacBio_Cortex_Rep2	mm10_ERCC_SIRV	chr13	51100917	51152546	+	6	4397	38752	100667	ENSMUSG00000021395.11	ENSMUST00000095797.5	Spin1	Spin1-201	Known	Known	None	0.20000000298023224	None	None	None	None
m54284U_191109_043049/143524313/ccs	PacBio_Cortex_Rep2	mm10_ERCC_SIRV	chr11	33163083	33152513	-	11	1284	32609	85569	ENSMUSG00000057113.13	ENSMUST00000075641.9	Npm1	Npm1-201	Known	Known	None	0.15000000596046448	None	None	None	None
m54284U_191107_221739/152766538/ccs	PacBio_Cortex_Rep1	mm10_ERCC_SIRV	chr5	31240930	31251560	+	18	2162	13559	214014	ENSMUSG00000029148.15	ENCODEMT000214014	Nrbp1	ENCODEMT000214014	Known	NNC	None	0.20000000298023224	None	None	None	None
m54284U_191213_120042/26935725/ccs	PacBio_Hippocampus_Rep2	mm10_ERCC_SIRV	chrX	59134733	59062156	-	5	2785	52096	136017	ENSMUSG00000031137.17	ENSMUST00000033473.11	Fgf13	Fgf13-201	Known	Known	None	0.550000011920929	None	None	None	None
m54284U_191212_053548/162793679/ccs	PacBio_Hippocampus_Rep1	mm10_ERCC_SIRV	chr6	48537668	48541795	+	4	1730	17032	44886	ENSMUSG00000039347.7	ENSMUST00000040361.7	Atp6v0e2	Atp6v0e2-201	Known	Known	None	0.15000000596046448	None	None	None	None
m54284U_191109_043049/165741935/ccs	PacBio_Cortex_Rep2	mm10_ERCC_SIRV	chr3	75557555	75642353	+	9	2941	8275	21600	ENSMUSG00000027834.15	ENSMUST00000029423.8	Serpini1	Serpini1-201	Known	Known	None	0.30000001192092896	None	None	None	None
m54284U_191213_120042/4850492/ccs	PacBio_Hippocampus_Rep2	mm10_ERCC_SIRV	chr1	58424058	58412002	-	13	1786	886	2027	ENSMUSG00000026034.17	ENSMUST00000034868.13	Clk1	Clk1-201	Known	Known	None	0.30000001192092896	None	None	None	None
m54284U_191109_043049/146341921/ccs	PacBio_Cortex_Rep2	mm10_ERCC_SIRV	chr17	25273358	25260520	-	7	2434	46695	121090	ENSMUSG00000015120.15	ENSMUST00000174031.7	Ube2i	Ube2i-213	Known	Known	None	0.25	None	None	None	None
m54284U_191213_120042/75499453/ccs	PacBio_Hippocampus_Rep2	mm10_ERCC_SIRV	chr15	58076513	58053582	-	4	2095	43297	111189	ENSMUSG00000022361.14	ENSMUST00000177276.7	Zhx1	Zhx1-206	Known	Known	None	0.6000000238418579	None	None	None	None
m54284U_191107_221739/125436559/ccs	PacBio_Cortex_Rep1	mm10_ERCC_SIRV	chr19	9982702	9985092	+	4	867	50217	131629	ENSMUSG00000024661.7	ENSMUST00000025563.7	Fth1	Fth1-201	Known	Known	None	0.10000000149011612	None	None	None	None
m54284U_191109_043049/154470250/ccs	PacBio_Cortex_Rep2	mm10_ERCC_SIRV	chr13	51100917	51152546	+	6	4397	38752	100667	ENSMUSG00000021395.11	ENSMUST00000095797.5	Spin1	Spin1-201	Known	Known	None	0.20000000298023224	None	None	None	None
m54284U_191213_120042/30148634/ccs	PacBio_Hippocampus_Rep2	mm10_ERCC_SIRV	chrX	59134768	59062156	-	5	2820	52096	136017	ENSMUSG00000031137.17	ENSMUST00000033473.11	Fgf13	Fgf13-201	Known	Known	None	0.550000011920929	None	None	None	None
m54284U_191109_043049/146736656/ccs	PacBio_Cortex_Rep2	mm10_ERCC_SIRV	chr11	33163071	33152513	-	11	1272	32609	85569	ENSMUSG00000057113.13	ENSMUST00000075641.9	Npm1	Npm1-201	Known	Known	None	0.15000000596046448	None	None	None	None
m54284U_191109_043049/166135546/ccs	PacBio_Cortex_Rep2	mm10_ERCC_SIRV	chr3	75557555	75642355	+	9	2943	8275	21600	ENSMUSG00000027834.15	ENSMUST00000029423.8	Serpini1	Serpini1-201	Known	Known	None	0.30000001192092896	None	None	None	None
m54284U_191107_221739/165347691/ccs	PacBio_Cortex_Rep1	mm10_ERCC_SIRV	chr5	31240930	31251560	+	19	2155	13559	35383	ENSMUSG00000029148.15	ENSMUST00000202576.3	Nrbp1	Nrbp1-207	Known	Known	None	0.20000000298023224	None	None	None	None
m54284U_191213_120042/9373279/ccs	PacBio_Hippocampus_Rep2	mm10_ERCC_SIRV	chr1	58424068	58412002	-	11	3054	886	2023	ENSMUSG00000026034.17	ENSMUST00000156931.7	Clk1	Clk1-212	Known	Known	None	0.30000001192092896	None	None	None	None
m54284U_191213_120042/35850903/ccs	PacBio_Hippocampus_Rep2	mm10_ERCC_SIRV	chrX	59134796	59062156	-	5	2848	52096	136017	ENSMUSG00000031137.17	ENSMUST00000033473.11	Fgf13	Fgf13-201	Known	Known	None	0.550000011920929	None	None	None	None
m54284U_191212_053548/163774755/ccs	PacBio_Hippocampus_Rep1	mm10_ERCC_SIRV	chr6	48537668	48541792	+	4	1727	17032	44886	ENSMUSG00000039347.7	ENSMUST00000040361.7	Atp6v0e2	Atp6v0e2-201	Known	Known	None	0.20000000298023224	None	None	None	None
m54284U_191107_221739/51054084/ccs	PacBio_Cortex_Rep1	mm10_ERCC_SIRV	chr9	40801273	40805197	+	9	2102	27474	71626	ENSMUSG00000015656.17	ENSMUST00000015800.15	Hspa8	Hspa8-201	Known	Known	None	0.20000000298023224	None	None	None	None
m54284U_191109_043049/147130705/ccs	PacBio_Cortex_Rep2	mm10_ERCC_SIRV	chr17	25274307	25260520	-	7	2531	46695	121085	ENSMUSG00000015120.15	ENSMUST00000049911.15	Ube2i	Ube2i-201	Known	Known	None	0.25	None	None	None	None
m54284U_191107_221739/20185475/ccs	PacBio_Cortex_Rep1	mm10_ERCC_SIRV	chr7	19699043	19696272	-	4	1112	20196	52686	ENSMUSG00000002985.16	ENSMUST00000174064.8	Apoe	Apoe-206	Known	Known	None	0.15000000596046448	None	None	None	None
m54284U_191109_043049/147458718/ccs	PacBio_Cortex_Rep2	mm10_ERCC_SIRV	chr11	33163077	33152513	-	11	1278	32609	85569	ENSMUSG00000057113.13	ENSMUST00000075641.9	Npm1	Npm1-201	Known	Known	None	0.15000000596046448	None	None	None	None
m54284U_191109_043049/156959466/ccs	PacBio_Cortex_Rep2	mm10_ERCC_SIRV	chr13	51100917	51152546	+	6	4397	38752	100667	ENSMUSG00000021395.11	ENSMUST00000095797.5	Spin1	Spin1-201	Known	Known	None	0.20000000298023224	None	None	None	None
m54284U_191213_120042/108463172/ccs	PacBio_Hippocampus_Rep2	mm10_ERCC_SIRV	chr15	58076462	58053582	-	4	2044	43297	111189	ENSMUSG00000022361.14	ENSMUST00000177276.7	Zhx1	Zhx1-206	Known	Known	None	0.6000000238418579	None	None	None	None
m54284U_191109_043049/166201082/ccs	PacBio_Cortex_Rep2	mm10_ERCC_SIRV	chr3	75557555	75642358	+	9	2946	8275	21600	ENSMUSG00000027834.15	ENSMUST00000029423.8	Serpini1	Serpini1-201	Known	Known	None	0.30000001192092896	None	None	None	None
m54284U_191213_120042/90964039/ccs	PacBio_Hippocampus_Rep2	mm10_ERCC_SIRV	chrX	59134729	59062156	-	5	2873	52096	136017	ENSMUSG00000031137.17	ENSMUST00000033473.11	Fgf13	Fgf13-201	Known	Known	None	0.550000011920929	None	None	None	None
m54284U_191107_221739/125437521/ccs	PacBio_Cortex_Rep1	mm10_ERCC_SIRV	chr19	9982702	9985091	+	4	866	50217	131629	ENSMUSG00000024661.7	ENSMUST00000025563.7	Fth1	Fth1-201	Known	Known	None	0.10000000149011612	None	None	None	None
m54284U_191213_120042/16320821/ccs	PacBio_Hippocampus_Rep2	mm10_ERCC_SIRV	chr1	58424050	58412002	-	11	3036	886	2023	ENSMUSG00000026034.17	ENSMUST00000156931.7	Clk1	Clk1-212	Known	Known	None	0.30000001192092896	None	None	None	None
m54284U_191109_043049/154862239/ccs	PacBio_Cortex_Rep2	mm10_ERCC_SIRV	chr17	25273397	25260520	-	7	2473	46695	121090	ENSMUSG00000015120.15	ENSMUST00000174031.7	Ube2i	Ube2i-213	Known	Known	None	0.25	None	None	None	None
m54284U_191107_221739/170789169/ccs	PacBio_Cortex_Rep1	mm10_ERCC_SIRV	chr5	31240930	31251560	+	18	2131	13559	35384	ENSMUSG00000029148.15	ENSMUST00000031034.11	Nrbp1	Nrbp1-201	Known	Known	None	0.20000000298023224	None	None	None	None
m54284U_191109_043049/157551453/ccs	PacBio_Cortex_Rep2	mm10_ERCC_SIRV	chr13	51100917	51152546	+	6	4397	38752	100667	ENSMUSG00000021395.11	ENSMUST00000095797.5	Spin1	Spin1-201	Known	Known	None	0.20000000298023224	None	None	None	None
m54284U_191212_053548/167445367/ccs	PacBio_Hippocampus_Rep1	mm10_ERCC_SIRV	chr6	48537668	48541779	+	4	1714	17032	44886	ENSMUSG00000039347.7	ENSMUST00000040361.7	Atp6v0e2	Atp6v0e2-201	Known	Known	None	0.30000001192092896	None	None	None	None
m54284U_191109_043049/153684551/ccs	PacBio_Cortex_Rep2	mm10_ERCC_SIRV	chr11	33163080	33152513	-	11	1281	32609	85569	ENSMUSG00000057113.13	ENSMUST00000075641.9	Npm1	Npm1-201	Known	Known	None	0.15000000596046448	None	None	None	None
m54284U_191213_120042/106760016/ccs	PacBio_Hippocampus_Rep2	mm10_ERCC_SIRV	chrX	59134271	59062156	-	5	2323	52096	136017	ENSMUSG00000031137.17	ENSMUST00000033473.11	Fgf13	Fgf13-201	Known	Known	None	0.550000011920929	None	None	None	None
m54284U_191109_043049/166592561/ccs	PacBio_Cortex_Rep2	mm10_ERCC_SIRV	chr3	75557555	75642406	+	9	2994	8275	21600	ENSMUSG00000027834.15	ENSMUST00000029423.8	Serpini1	Serpini1-201	Known	Known	None	0.30000001192092896	None	None	None	None
m54284U_191107_221739/14811509/ccs	PacBio_Cortex_Rep1	mm10_ERCC_SIRV	chr15	58076499	58053592	-	4	2091	43297	111189	ENSMUSG00000022361.14	ENSMUST00000177276.7	Zhx1	Zhx1-206	Known	Known	None	0.44999998807907104	None	None	None	None
m54284U_191213_120042/16386198/ccs	PacBio_Hippocampus_Rep2	mm10_ERCC_SIRV	chr1	58424065	58412002	-	13	1793	886	2027	ENSMUSG00000026034.17	ENSMUST00000034868.13	Clk1	Clk1-201	Known	Known	None	0.30000001192092896	None	None	None	None
m54284U_191107_221739/51118676/ccs	PacBio_Cortex_Rep1	mm10_ERCC_SIRV	chr9	40801273	40805199	+	9	2104	27474	71626	ENSMUSG00000015656.17	ENSMUST00000015800.15	Hspa8	Hspa8-201	Known	Known	None	0.25	None	None	None	None
m54284U_191107_221739/35194456/ccs	PacBio_Cortex_Rep1	mm10_ERCC_SIRV	chrX	59134549	59062157	-	5	2600	52096	136017	ENSMUSG00000031137.17	ENSMUST00000033473.11	Fgf13	Fgf13-201	Known	Known	None	0.6000000238418579	None	None	None	None
m54284U_191109_043049/155255571/ccs	PacBio_Cortex_Rep2	mm10_ERCC_SIRV	chr17	25273396	25260520	-	7	2472	46695	121090	ENSMUSG00000015120.15	ENSMUST00000174031.7	Ube2i	Ube2i-213	Known	Known	None	0.25	None	None	None	None
m54284U_191212_053548/167840479/ccs	PacBio_Hippocampus_Rep1	mm10_ERCC_SIRV	chr6	48537668	48541793	+	4	1728	17032	44886	ENSMUSG00000039347.7	ENSMUST00000040361.7	Atp6v0e2	Atp6v0e2-201	Known	Known	None	0.20000000298023224	None	None	None	None
m54284U_191109_043049/91620946/ccs	PacBio_Cortex_Rep2	mm10_ERCC_SIRV	chr5	31240930	31251560	+	18	2131	13559	35384	ENSMUSG00000029148.15	ENSMUST00000031034.11	Nrbp1	Nrbp1-201	Known	Known	None	0.20000000298023224	None	None	None	None
m54284U_191109_043049/168363287/ccs	PacBio_Cortex_Rep2	mm10_ERCC_SIRV	chr3	75557555	75642510	+	9	3098	8275	21600	ENSMUSG00000027834.15	ENSMUST00000029423.8	Serpini1	Serpini1-201	Known	Known	None	0.4000000059604645	None	None	None	None
m54284U_191213_120042/21105060/ccs	PacBio_Hippocampus_Rep2	mm10_ERCC_SIRV	chr1	58424045	58412002	-	12	1682	886	2028	ENSMUSG00000026034.17	ENSMUST00000148330.7	Clk1	Clk1-210	Known	Known	None	0.30000001192092896	None	None	None	None
m54284U_191107_221739/23003682/ccs	PacBio_Cortex_Rep1	mm10_ERCC_SIRV	chr7	19699054	19696272	-	4	1111	20196	52686	ENSMUSG00000002985.16	ENSMUST00000174064.8	Apoe	Apoe-206	Known	Known	None	0.15000000596046448	None	None	None	None
m54284U_191107_221739/125764776/ccs	PacBio_Cortex_Rep1	mm10_ERCC_SIRV	chr19	9982702	9985092	+	4	867	50217	131629	ENSMUSG00000024661.7	ENSMUST00000025563.7	Fth1	Fth1-201	Known	Known	None	0.10000000149011612	None	None	None	None
m54284U_191109_043049/159778855/ccs	PacBio_Cortex_Rep2	mm10_ERCC_SIRV	chr13	51100917	51152546	+	6	4397	38752	100667	ENSMUSG00000021395.11	ENSMUST00000095797.5	Spin1	Spin1-201	Known	Known	None	0.20000000298023224	None	None	None	None
m54284U_191107_221739/90767869/ccs	PacBio_Cortex_Rep1	mm10_ERCC_SIRV	chrX	59134416	59062157	-	5	2467	52096	136017	ENSMUSG00000031137.17	ENSMUST00000033473.11	Fgf13	Fgf13-201	Known	Known	None	0.6000000238418579	None	None	None	None
m54284U_191109_043049/179701584/ccs	PacBio_Cortex_Rep2	mm10_ERCC_SIRV	chr11	33163076	33152513	-	11	1277	32609	85569	ENSMUSG00000057113.13	ENSMUST00000075641.9	Npm1	Npm1-201	Known	Known	None	0.15000000596046448	None	None	None	None
m54284U_191213_120042/39716181/ccs	PacBio_Hippocampus_Rep2	mm10_ERCC_SIRV	chr15	58076206	58053601	-	3	1650	43297	214413	ENSMUSG00000022361.14	ENCODEMT000214413	Zhx1	ENCODEMT000214413	Known	ISM	Prefix	0.25	None	None	None	None
m54284U_191109_043049/170001983/ccs	PacBio_Cortex_Rep2	mm10_ERCC_SIRV	chr3	75557555	75642344	+	9	2932	8275	21600	ENSMUSG00000027834.15	ENSMUST00000029423.8	Serpini1	Serpini1-201	Known	Known	None	0.30000001192092896	None	None	None	None
m54284U_191212_053548/168363290/ccs	PacBio_Hippocampus_Rep1	mm10_ERCC_SIRV	chr6	48537668	48541779	+	4	1714	17032	44886	ENSMUSG00000039347.7	ENSMUST00000040361.7	Atp6v0e2	Atp6v0e2-201	Known	Known	None	0.30000001192092896	None	None	None	None
m54284U_191107_221739/128910139/ccs	PacBio_Cortex_Rep1	mm10_ERCC_SIRV	chrX	59134767	59062157	-	5	2810	52096	136017	ENSMUSG00000031137.17	ENSMUST00000033473.11	Fgf13	Fgf13-201	Known	Known	None	0.6000000238418579	None	None	None	None
m54284U_191109_043049/159253176/ccs	PacBio_Cortex_Rep2	mm10_ERCC_SIRV	chr17	25273396	25260520	-	7	2472	46695	121090	ENSMUSG00000015120.15	ENSMUST00000174031.7	Ube2i	Ube2i-213	Known	Known	None	0.25	None	None	None	None
m54284U_191109_043049/111739374/ccs	PacBio_Cortex_Rep2	mm10_ERCC_SIRV	chr5	31240930	31251559	+	18	2130	13559	35384	ENSMUSG00000029148.15	ENSMUST00000031034.11	Nrbp1	Nrbp1-201	Known	Known	None	0.20000000298023224	None	None	None	None
m54284U_191213_120042/29623883/ccs	PacBio_Hippocampus_Rep2	mm10_ERCC_SIRV	chr1	58424073	58412001	-	11	2982	886	214404	ENSMUSG00000026034.17	ENCODEMT000214404	Clk1	ENCODEMT000214404	Known	NNC	None	0.30000001192092896	None	None	None	None
m54284U_191107_221739/51119955/ccs	PacBio_Cortex_Rep1	mm10_ERCC_SIRV	chr9	40801273	40805194	+	9	2099	27474	71626	ENSMUSG00000015656.17	ENSMUST00000015800.15	Hspa8	Hspa8-201	Known	Known	None	0.25	None	None	None	None
m54284U_191109_043049/162923810/ccs	PacBio_Cortex_Rep2	mm10_ERCC_SIRV	chr13	51100917	51152546	+	6	4397	38752	100667	ENSMUSG00000021395.11	ENSMUST00000095797.5	Spin1	Spin1-201	Known	Known	None	0.20000000298023224	None	None	None	None
m54284U_191109_043049/171245806/ccs	PacBio_Cortex_Rep2	mm10_ERCC_SIRV	chr3	75557608	75642349	+	9	2929	8275	211979	ENSMUSG00000027834.15	ENCODEMT000211979	Serpini1	ENCODEMT000211979	Known	NNC	None	0.30000001192092896	None	None	None	None
m54284U_191213_120042/64291087/ccs	PacBio_Hippocampus_Rep2	mm10_ERCC_SIRV	chr15	58076729	58053623	-	3	2144	43297	214413	ENSMUSG00000022361.14	ENCODEMT000214413	Zhx1	ENCODEMT000214413	Known	ISM	Prefix	0.30000001192092896	None	None	None	None
m54284U_191109_043049/35521816/ccs	PacBio_Cortex_Rep2	mm10_ERCC_SIRV	chrX	59134767	59062157	-	5	2818	52096	136017	ENSMUSG00000031137.17	ENSMUST00000033473.11	Fgf13	Fgf13-201	Known	Known	None	0.6000000238418579	None	None	None	None
m54284U_191212_053548/3017412/ccs	PacBio_Hippocampus_Rep1	mm10_ERCC_SIRV	chr11	33163077	33152513	-	11	1278	32609	85569	ENSMUSG00000057113.13	ENSMUST00000075641.9	Npm1	Npm1-201	Known	Known	None	0.15000000596046448	None	None	None	None
m54284U_191212_053548/169739521/ccs	PacBio_Hippocampus_Rep1	mm10_ERCC_SIRV	chr6	48537668	48541778	+	4	1713	17032	44886	ENSMUSG00000039347.7	ENSMUST00000040361.7	Atp6v0e2	Atp6v0e2-201	Known	Known	None	0.25	None	None	None	None
m54284U_191213_120042/41746680/ccs	PacBio_Hippocampus_Rep2	mm10_ERCC_SIRV	chr1	58424039	58412002	-	11	3025	886	2023	ENSMUSG00000026034.17	ENSMUST00000156931.7	Clk1	Clk1-212	Known	Known	None	0.30000001192092896	None	None	None	None
m54284U_191109_043049/169675545/ccs	PacBio_Cortex_Rep2	mm10_ERCC_SIRV	chr17	25273087	25260655	-	7	2976	46695	211344	ENSMUSG00000015120.15	ENCODEMT000211344	Ube2i	ENCODEMT000211344	Known	ISM	Suffix	0.25	None	None	None	None
m54284U_191212_053548/6816415/ccs	PacBio_Hippocampus_Rep1	mm10_ERCC_SIRV	chr5	31240930	31251564	+	18	2135	13559	35384	ENSMUSG00000029148.15	ENSMUST00000031034.11	Nrbp1	Nrbp1-201	Known	Known	None	0.05000000074505806	None	None	None	None
m54284U_191107_221739/125765479/ccs	PacBio_Cortex_Rep1	mm10_ERCC_SIRV	chr19	9982702	9985092	+	4	867	50217	131629	ENSMUSG00000024661.7	ENSMUST00000025563.7	Fth1	Fth1-201	Known	Known	None	0.10000000149011612	None	None	None	None
m54284U_191109_043049/52036329/ccs	PacBio_Cortex_Rep2	mm10_ERCC_SIRV	chrX	59134402	59062157	-	5	2453	52096	136017	ENSMUSG00000031137.17	ENSMUST00000033473.11	Fgf13	Fgf13-201	Known	Known	None	0.6000000238418579	None	None	None	None
m54284U_191109_043049/171313968/ccs	PacBio_Cortex_Rep2	mm10_ERCC_SIRV	chr3	75557555	75642344	+	9	2932	8275	21600	ENSMUSG00000027834.15	ENSMUST00000029423.8	Serpini1	Serpini1-201	Known	Known	None	0.30000001192092896	None	None	None	None
m54284U_191109_043049/163645832/ccs	PacBio_Cortex_Rep2	mm10_ERCC_SIRV	chr13	51100917	51152546	+	6	4397	38752	100667	ENSMUSG00000021395.11	ENSMUST00000095797.5	Spin1	Spin1-201	Known	Known	None	0.20000000298023224	None	None	None	None
m54284U_191107_221739/172296662/ccs	PacBio_Cortex_Rep1	mm10_ERCC_SIRV	chr15	58076436	58053796	-	3	1685	43297	214413	ENSMUSG00000022361.14	ENCODEMT000214413	Zhx1	ENCODEMT000214413	Known	ISM	Prefix	0.550000011920929	None	None	None	None
m54284U_191107_221739/23200727/ccs	PacBio_Cortex_Rep1	mm10_ERCC_SIRV	chr7	19699051	19696272	-	4	1108	20196	52686	ENSMUSG00000002985.16	ENSMUST00000174064.8	Apoe	Apoe-206	Known	Known	None	0.15000000596046448	None	None	None	None
m54284U_191107_221739/51120647/ccs	PacBio_Cortex_Rep1	mm10_ERCC_SIRV	chr9	40801273	40805196	+	9	2101	27474	71626	ENSMUSG00000015656.17	ENSMUST00000015800.15	Hspa8	Hspa8-201	Known	Known	None	0.25	None	None	None	None
m54284U_191212_053548/169936066/ccs	PacBio_Hippocampus_Rep1	mm10_ERCC_SIRV	chr6	48537668	48541779	+	4	1714	17032	44886	ENSMUSG00000039347.7	ENSMUST00000040361.7	Atp6v0e2	Atp6v0e2-201	Known	Known	None	0.30000001192092896	None	None	None	None
m54284U_191213_120042/42795592/ccs	PacBio_Hippocampus_Rep2	mm10_ERCC_SIRV	chr1	58424093	58412001	-	12	2153	886	214374	ENSMUSG00000026034.17	ENCODEMT000214374	Clk1	ENCODEMT000214374	Known	NIC	None	0.30000001192092896	None	None	None	None
m54284U_191109_043049/177537758/ccs	PacBio_Cortex_Rep2	mm10_ERCC_SIRV	chrX	59134803	59062157	-	5	2854	52096	136017	ENSMUSG00000031137.17	ENSMUST00000033473.11	Fgf13	Fgf13-201	Known	Known	None	0.6000000238418579	None	None	None	None
m54284U_191109_043049/169805307/ccs	PacBio_Cortex_Rep2	mm10_ERCC_SIRV	chr17	25273408	25260520	-	7	2484	46695	121090	ENSMUSG00000015120.15	ENSMUST00000174031.7	Ube2i	Ube2i-213	Known	Known	None	0.25	None	None	None	None
m54284U_191109_043049/171639814/ccs	PacBio_Cortex_Rep2	mm10_ERCC_SIRV	chr3	75557555	75640996	+	9	1584	8275	21600	ENSMUSG00000027834.15	ENSMUST00000029423.8	Serpini1	Serpini1-201	Known	Known	None	0.20000000298023224	None	None	None	None
m54284U_191212_053548/17891339/ccs	PacBio_Hippocampus_Rep1	mm10_ERCC_SIRV	chr5	31240930	31251560	+	18	2131	13559	35384	ENSMUSG00000029148.15	ENSMUST00000031034.11	Nrbp1	Nrbp1-201	Known	Known	None	0.20000000298023224	None	None	None	None
m54284U_191212_053548/28968191/ccs	PacBio_Hippocampus_Rep1	mm10_ERCC_SIRV	chrX	59134436	59062157	-	5	2487	52096	136017	ENSMUSG00000031137.17	ENSMUST00000033473.11	Fgf13	Fgf13-201	Known	Known	None	0.6000000238418579	None	None	None	None
m54284U_191109_043049/169478704/ccs	PacBio_Cortex_Rep2	mm10_ERCC_SIRV	chr13	51100917	51152546	+	6	4397	38752	100667	ENSMUSG00000021395.11	ENSMUST00000095797.5	Spin1	Spin1-201	Known	Known	None	0.20000000298023224	None	None	None	None
m54284U_191109_043049/86901154/ccs	PacBio_Cortex_Rep2	mm10_ERCC_SIRV	chr15	58076559	58053887	-	3	1717	43297	214413	ENSMUSG00000022361.14	ENCODEMT000214413	Zhx1	ENCODEMT000214413	Known	ISM	Prefix	0.6499999761581421	None	None	None	None
m54284U_191213_120042/62849360/ccs	PacBio_Hippocampus_Rep2	mm10_ERCC_SIRV	chr1	58424048	58412002	-	13	1776	886	2027	ENSMUSG00000026034.17	ENSMUST00000034868.13	Clk1	Clk1-201	Known	Known	None	0.30000001192092896	None	None	None	None
m54284U_191212_053548/170067668/ccs	PacBio_Hippocampus_Rep1	mm10_ERCC_SIRV	chr6	48537668	48541779	+	4	1714	17032	44886	ENSMUSG00000039347.7	ENSMUST00000040361.7	Atp6v0e2	Atp6v0e2-201	Known	Known	None	0.30000001192092896	None	None	None	None
m54284U_191107_221739/126091620/ccs	PacBio_Cortex_Rep1	mm10_ERCC_SIRV	chr19	9982702	9985092	+	4	867	50217	131629	ENSMUSG00000024661.7	ENSMUST00000025563.7	Fth1	Fth1-201	Known	Known	None	0.10000000149011612	None	None	None	None
m54284U_191109_043049/174326336/ccs	PacBio_Cortex_Rep2	mm10_ERCC_SIRV	chr17	25273411	25260520	-	7	2487	46695	121090	ENSMUSG00000015120.15	ENSMUST00000174031.7	Ube2i	Ube2i-213	Known	Known	None	0.25	None	None	None	None
m54284U_191109_043049/172229583/ccs	PacBio_Cortex_Rep2	mm10_ERCC_SIRV	chr3	75557555	75642351	+	9	2939	8275	21600	ENSMUSG00000027834.15	ENSMUST00000029423.8	Serpini1	Serpini1-201	Known	Known	None	0.20000000298023224	None	None	None	None
m54284U_191212_053548/75105323/ccs	PacBio_Hippocampus_Rep1	mm10_ERCC_SIRV	chr5	31240930	31251560	+	18	2131	13559	35384	ENSMUSG00000029148.15	ENSMUST00000031034.11	Nrbp1	Nrbp1-201	Known	Known	None	0.20000000298023224	None	None	None	None
m54284U_191212_053548/29884853/ccs	PacBio_Hippocampus_Rep1	mm10_ERCC_SIRV	chrX	59134747	59062157	-	5	2798	52096	136017	ENSMUSG00000031137.17	ENSMUST00000033473.11	Fgf13	Fgf13-201	Known	Known	None	0.6000000238418579	None	None	None	None
m54284U_191107_221739/51184947/ccs	PacBio_Cortex_Rep1	mm10_ERCC_SIRV	chr9	40801273	40805196	+	9	2101	27474	71626	ENSMUSG00000015656.17	ENSMUST00000015800.15	Hspa8	Hspa8-201	Known	Known	None	0.25	None	None	None	None
m54284U_191212_053548/5702552/ccs	PacBio_Hippocampus_Rep1	mm10_ERCC_SIRV	chr11	33163077	33152513	-	11	1278	32609	85569	ENSMUSG00000057113.13	ENSMUST00000075641.9	Npm1	Npm1-201	Known	Known	None	0.15000000596046448	None	None	None	None
m54284U_191109_043049/178915804/ccs	PacBio_Cortex_Rep2	mm10_ERCC_SIRV	chr13	51100917	51150075	+	6	1926	38752	100667	ENSMUSG00000021395.11	ENSMUST00000095797.5	Spin1	Spin1-201	Known	Known	None	0.25	None	None	None	None
m54284U_191213_120042/64094489/ccs	PacBio_Hippocampus_Rep2	mm10_ERCC_SIRV	chr1	58424011	58412002	-	12	1648	886	2028	ENSMUSG00000026034.17	ENSMUST00000148330.7	Clk1	Clk1-210	Known	Known	None	0.30000001192092896	None	None	None	None
m54284U_191212_053548/170788655/ccs	PacBio_Hippocampus_Rep1	mm10_ERCC_SIRV	chr6	48537668	48541779	+	4	1714	17032	44886	ENSMUSG00000039347.7	ENSMUST00000040361.7	Atp6v0e2	Atp6v0e2-201	Known	Known	None	0.30000001192092896	None	None	None	None
m54284U_191212_053548/37290911/ccs	PacBio_Hippocampus_Rep1	mm10_ERCC_SIRV	chrX	59134425	59062157	-	5	2469	52096	136017	ENSMUSG00000031137.17	ENSMUST00000033473.11	Fgf13	Fgf13-201	Known	Known	None	0.6000000238418579	None	None	None	None
m54284U_191212_053548/14156763/ccs	PacBio_Hippocampus_Rep1	mm10_ERCC_SIRV	chr15	58076455	58053912	-	3	1588	43297	214413	ENSMUSG00000022361.14	ENCODEMT000214413	Zhx1	ENCODEMT000214413	Known	ISM	Prefix	0.25	None	None	None	None
m54284U_191109_043049/172623786/ccs	PacBio_Cortex_Rep2	mm10_ERCC_SIRV	chr3	75557555	75642348	+	9	2936	8275	21600	ENSMUSG00000027834.15	ENSMUST00000029423.8	Serpini1	Serpini1-201	Known	Known	None	0.20000000298023224	None	None	None	None
m54284U_191212_053548/3670890/ccs	PacBio_Hippocampus_Rep1	mm10_ERCC_SIRV	chr17	25273397	25260520	-	7	2473	46695	121090	ENSMUSG00000015120.15	ENSMUST00000174031.7	Ube2i	Ube2i-213	Known	Known	None	0.25	None	None	None	None
m54284U_191107_221739/24971904/ccs	PacBio_Cortex_Rep1	mm10_ERCC_SIRV	chr7	19699051	19696272	-	4	1108	20196	52686	ENSMUSG00000002985.16	ENSMUST00000174064.8	Apoe	Apoe-206	Known	Known	None	0.15000000596046448	None	None	None	None
m54284U_191212_053548/84084553/ccs	PacBio_Hippocampus_Rep1	mm10_ERCC_SIRV	chr5	31240930	31251559	+	18	2130	13559	35384	ENSMUSG00000029148.15	ENSMUST00000031034.11	Nrbp1	Nrbp1-201	Known	Known	None	0.20000000298023224	None	None	None	None
m54284U_191212_053548/81789114/ccs	PacBio_Hippocampus_Rep1	mm10_ERCC_SIRV	chrX	59134296	59062157	-	5	2336	52096	136017	ENSMUSG00000031137.17	ENSMUST00000033473.11	Fgf13	Fgf13-201	Known	Known	None	0.6000000238418579	None	None	None	None
m54284U_191107_221739/126222659/ccs	PacBio_Cortex_Rep1	mm10_ERCC_SIRV	chr19	9982702	9985091	+	4	866	50217	131629	ENSMUSG00000024661.7	ENSMUST00000025563.7	Fth1	Fth1-201	Known	Known	None	0.10000000149011612	None	None	None	None
m54284U_191212_053548/17695083/ccs	PacBio_Hippocampus_Rep1	mm10_ERCC_SIRV	chr13	51100917	51152546	+	6	4397	38752	100667	ENSMUSG00000021395.11	ENSMUST00000095797.5	Spin1	Spin1-201	Known	Known	None	0.20000000298023224	None	None	None	None
m54284U_191109_043049/173869366/ccs	PacBio_Cortex_Rep2	mm10_ERCC_SIRV	chr3	75557555	75640995	+	9	1583	8275	21600	ENSMUSG00000027834.15	ENSMUST00000029423.8	Serpini1	Serpini1-201	Known	Known	None	0.20000000298023224	None	None	None	None
m54284U_191212_053548/115346064/ccs	PacBio_Hippocampus_Rep1	mm10_ERCC_SIRV	chrX	59134733	59062157	-	5	2790	52096	136017	ENSMUSG00000031137.17	ENSMUST00000033473.11	Fgf13	Fgf13-201	Known	Known	None	0.6000000238418579	None	None	None	None
m54284U_191213_120042/75892928/ccs	PacBio_Hippocampus_Rep2	mm10_ERCC_SIRV	chr1	58424051	58412002	-	11	3037	886	2023	ENSMUSG00000026034.17	ENSMUST00000156931.7	Clk1	Clk1-212	Known	Known	None	0.30000001192092896	None	None	None	None
m54284U_191107_221739/51249510/ccs	PacBio_Cortex_Rep1	mm10_ERCC_SIRV	chr9	40801273	40805199	+	9	2104	27474	71626	ENSMUSG00000015656.17	ENSMUST00000015800.15	Hspa8	Hspa8-201	Known	Known	None	0.25	None	None	None	None
m54284U_191212_053548/171966485/ccs	PacBio_Hippocampus_Rep1	mm10_ERCC_SIRV	chr6	48537668	48541779	+	4	1714	17032	44886	ENSMUSG00000039347.7	ENSMUST00000040361.7	Atp6v0e2	Atp6v0e2-201	Known	Known	None	0.30000001192092896	None	None	None	None
m54284U_191212_053548/85461489/ccs	PacBio_Hippocampus_Rep1	mm10_ERCC_SIRV	chr5	31240928	31251560	+	19	2049	13559	213777	ENSMUSG00000029148.15	ENCODEMT000213777	Nrbp1	ENCODEMT000213777	Known	NNC	None	0.20000000298023224	None	None	None	None
m54284U_191212_053548/19335010/ccs	PacBio_Hippocampus_Rep1	mm10_ERCC_SIRV	chr17	25273397	25260520	-	7	2473	46695	121090	ENSMUSG00000015120.15	ENSMUST00000174031.7	Ube2i	Ube2i-213	Known	Known	None	0.25	None	None	None	None
m54284U_191107_221739/153160190/ccs	PacBio_Cortex_Rep1	mm10_ERCC_SIRV	chr15	58076209	58053940	-	3	1314	43297	214413	ENSMUSG00000022361.14	ENCODEMT000214413	Zhx1	ENCODEMT000214413	Known	ISM	Prefix	0.3499999940395355	None	None	None	None
m54284U_191212_053548/151521510/ccs	PacBio_Hippocampus_Rep1	mm10_ERCC_SIRV	chrX	59134749	59062157	-	5	2791	52096	136017	ENSMUSG00000031137.17	ENSMUST00000033473.11	Fgf13	Fgf13-201	Known	Known	None	0.6000000238418579	None	None	None	None
m54284U_191109_043049/173933886/ccs	PacBio_Cortex_Rep2	mm10_ERCC_SIRV	chr3	75557555	75642400	+	9	2988	8275	21600	ENSMUSG00000027834.15	ENSMUST00000029423.8	Serpini1	Serpini1-201	Known	Known	None	0.30000001192092896	None	None	None	None
m54284U_191212_053548/32441386/ccs	PacBio_Hippocampus_Rep1	mm10_ERCC_SIRV	chr11	33163076	33152513	-	11	1277	32609	85569	ENSMUSG00000057113.13	ENSMUST00000075641.9	Npm1	Npm1-201	Known	Known	None	0.15000000596046448	None	None	None	None
m54284U_191212_053548/38472225/ccs	PacBio_Hippocampus_Rep1	mm10_ERCC_SIRV	chr13	51100913	51152547	+	6	4471	38752	214331	ENSMUSG00000021395.11	ENCODEMT000214331	Spin1	ENCODEMT000214331	Known	NNC	None	0.20000000298023224	None	None	None	None
m54284U_191213_120042/86180514/ccs	PacBio_Hippocampus_Rep2	mm10_ERCC_SIRV	chr1	58424058	58412002	-	11	3044	886	2023	ENSMUSG00000026034.17	ENSMUST00000156931.7	Clk1	Clk1-212	Known	Known	None	0.30000001192092896	None	None	None	None
m54284U_191213_120042/28379579/ccs	PacBio_Hippocampus_Rep2	mm10_ERCC_SIRV	chrX	59134768	59062157	-	5	2819	52096	136017	ENSMUSG00000031137.17	ENSMUST00000033473.11	Fgf13	Fgf13-201	Known	Known	None	0.6000000238418579	None	None	None	None
m54284U_191212_053548/108134609/ccs	PacBio_Hippocampus_Rep1	mm10_ERCC_SIRV	chr5	31240930	31251557	+	18	2128	13559	35384	ENSMUSG00000029148.15	ENSMUST00000031034.11	Nrbp1	Nrbp1-201	Known	Known	None	0.20000000298023224	None	None	None	None
m54284U_191107_221739/126355532/ccs	PacBio_Cortex_Rep1	mm10_ERCC_SIRV	chr19	9982702	9985092	+	4	867	50217	131629	ENSMUSG00000024661.7	ENSMUST00000025563.7	Fth1	Fth1-201	Known	Known	None	0.10000000149011612	None	None	None	None
m54284U_191109_043049/174850274/ccs	PacBio_Cortex_Rep2	mm10_ERCC_SIRV	chr3	75557555	75642346	+	9	2934	8275	21600	ENSMUSG00000027834.15	ENSMUST00000029423.8	Serpini1	Serpini1-201	Known	Known	None	0.30000001192092896	None	None	None	None
m54284U_191107_221739/25036544/ccs	PacBio_Cortex_Rep1	mm10_ERCC_SIRV	chr7	19699050	19696272	-	4	1107	20196	52686	ENSMUSG00000002985.16	ENSMUST00000174064.8	Apoe	Apoe-206	Known	Known	None	0.15000000596046448	None	None	None	None
m54284U_191212_053548/35325950/ccs	PacBio_Hippocampus_Rep1	mm10_ERCC_SIRV	chr17	25273410	25260520	-	7	2480	46695	121090	ENSMUSG00000015120.15	ENSMUST00000174031.7	Ube2i	Ube2i-213	Known	Known	None	0.25	None	None	None	None
m54284U_191212_053548/172033470/ccs	PacBio_Hippocampus_Rep1	mm10_ERCC_SIRV	chr6	48537668	48541778	+	4	1713	17032	44886	ENSMUSG00000039347.7	ENSMUST00000040361.7	Atp6v0e2	Atp6v0e2-201	Known	Known	None	0.25	None	None	None	None
m54284U_191107_221739/9570804/ccs	PacBio_Cortex_Rep1	mm10_ERCC_SIRV	chr15	58076500	58054208	-	3	1337	43297	214413	ENSMUSG00000022361.14	ENCODEMT000214413	Zhx1	ENCODEMT000214413	Known	ISM	Prefix	0.6000000238418579	None	None	None	None
m54284U_191213_120042/79561112/ccs	PacBio_Hippocampus_Rep2	mm10_ERCC_SIRV	chrX	59134790	59062157	-	5	2841	52096	136017	ENSMUSG00000031137.17	ENSMUST00000033473.11	Fgf13	Fgf13-201	Known	Known	None	0.6000000238418579	None	None	None	None
m54284U_191213_120042/105974258/ccs	PacBio_Hippocampus_Rep2	mm10_ERCC_SIRV	chr1	58424057	58412002	-	12	1694	886	2028	ENSMUSG00000026034.17	ENSMUST00000148330.7	Clk1	Clk1-210	Known	Known	None	0.30000001192092896	None	None	None	None
m54284U_191107_221739/51249900/ccs	PacBio_Cortex_Rep1	mm10_ERCC_SIRV	chr9	40801273	40805199	+	9	2104	27474	71626	ENSMUSG00000015656.17	ENSMUST00000015800.15	Hspa8	Hspa8-201	Known	Known	None	0.25	None	None	None	None
m54284U_191212_053548/43714774/ccs	PacBio_Hippocampus_Rep1	mm10_ERCC_SIRV	chr11	33163076	33152513	-	11	1277	32609	85569	ENSMUSG00000057113.13	ENSMUST00000075641.9	Npm1	Npm1-201	Known	Known	None	0.15000000596046448	None	None	None	None
m54284U_191212_053548/119146198/ccs	PacBio_Hippocampus_Rep1	mm10_ERCC_SIRV	chr5	31240930	31251560	+	18	2131	13559	35384	ENSMUSG00000029148.15	ENSMUST00000031034.11	Nrbp1	Nrbp1-201	Known	Known	None	0.20000000298023224	None	None	None	None
m54284U_191109_043049/175243936/ccs	PacBio_Cortex_Rep2	mm10_ERCC_SIRV	chr3	75557555	75642356	+	9	2944	8275	21600	ENSMUSG00000027834.15	ENSMUST00000029423.8	Serpini1	Serpini1-201	Known	Known	None	0.25	None	None	None	None
m54284U_191213_120042/103155427/ccs	PacBio_Hippocampus_Rep2	mm10_ERCC_SIRV	chrX	59134399	59062157	-	5	2450	52096	136017	ENSMUSG00000031137.17	ENSMUST00000033473.11	Fgf13	Fgf13-201	Known	Known	None	0.6000000238418579	None	None	None	None
m54284U_191212_053548/47121581/ccs	PacBio_Hippocampus_Rep1	mm10_ERCC_SIRV	chr13	51100917	51152547	+	6	4372	38752	100667	ENSMUSG00000021395.11	ENSMUST00000095797.5	Spin1	Spin1-201	Known	Known	None	0.15000000596046448	None	None	None	None
m54284U_191212_053548/37356712/ccs	PacBio_Hippocampus_Rep1	mm10_ERCC_SIRV	chr17	25273397	25260520	-	7	2473	46695	121090	ENSMUSG00000015120.15	ENSMUST00000174031.7	Ube2i	Ube2i-213	Known	Known	None	0.25	None	None	None	None
m54284U_191212_053548/173277654/ccs	PacBio_Hippocampus_Rep1	mm10_ERCC_SIRV	chr6	48537668	48541779	+	4	1714	17032	44886	ENSMUSG00000039347.7	ENSMUST00000040361.7	Atp6v0e2	Atp6v0e2-201	Known	Known	None	0.30000001192092896	None	None	None	None
m54284U_191213_120042/106825256/ccs	PacBio_Hippocampus_Rep2	mm10_ERCC_SIRV	chr1	58424019	58412002	-	13	1747	886	2027	ENSMUSG00000026034.17	ENSMUST00000034868.13	Clk1	Clk1-201	Known	Known	None	0.30000001192092896	None	None	None	None
m54284U_191107_221739/95683422/ccs	PacBio_Cortex_Rep1	mm10_ERCC_SIRV	chr15	58060551	58062311	+	1	1761	62348	214422	ENCODEMG000062348	ENCODEMT000214422	ENCODEMG000062348	ENCODEMT000214422	Antisense	Antisense	None	0.15000000596046448	None	None	None	None
m54284U_191213_120042/145098497/ccs	PacBio_Hippocampus_Rep2	mm10_ERCC_SIRV	chrX	59134483	59062157	-	5	2534	52096	136017	ENSMUSG00000031137.17	ENSMUST00000033473.11	Fgf13	Fgf13-201	Known	Known	None	0.6000000238418579	None	None	None	None
m54284U_191107_221739/127140053/ccs	PacBio_Cortex_Rep1	mm10_ERCC_SIRV	chr19	9982702	9985092	+	4	867	50217	131629	ENSMUSG00000024661.7	ENSMUST00000025563.7	Fth1	Fth1-201	Known	Known	None	0.10000000149011612	None	None	None	None
m54284U_191212_053548/66257311/ccs	PacBio_Hippocampus_Rep1	mm10_ERCC_SIRV	chr11	33163072	33152513	-	11	1273	32609	85569	ENSMUSG00000057113.13	ENSMUST00000075641.9	Npm1	Npm1-201	Known	Known	None	0.15000000596046448	None	None	None	None
m54284U_191109_043049/176095330/ccs	PacBio_Cortex_Rep2	mm10_ERCC_SIRV	chr3	75557555	75642352	+	9	2940	8275	21600	ENSMUSG00000027834.15	ENSMUST00000029423.8	Serpini1	Serpini1-201	Known	Known	None	0.25	None	None	None	None
m54284U_191213_120042/32704015/ccs	PacBio_Hippocampus_Rep2	mm10_ERCC_SIRV	chr5	31240930	31251560	+	18	2131	13559	35384	ENSMUSG00000029148.15	ENSMUST00000031034.11	Nrbp1	Nrbp1-201	Known	Known	None	0.20000000298023224	None	None	None	None
m54284U_191213_120042/153880551/ccs	PacBio_Hippocampus_Rep2	mm10_ERCC_SIRV	chrX	59134767	59062157	-	5	2818	52096	136017	ENSMUSG00000031137.17	ENSMUST00000033473.11	Fgf13	Fgf13-201	Known	Known	None	0.6000000238418579	None	None	None	None
m54284U_191212_053548/42729702/ccs	PacBio_Hippocampus_Rep1	mm10_ERCC_SIRV	chr17	25273397	25260520	-	7	2473	46695	121090	ENSMUSG00000015120.15	ENSMUST00000174031.7	Ube2i	Ube2i-213	Known	Known	None	0.25	None	None	None	None
m54284U_191212_053548/55642348/ccs	PacBio_Hippocampus_Rep1	mm10_ERCC_SIRV	chr13	51100917	51152546	+	6	4397	38752	100667	ENSMUSG00000021395.11	ENSMUST00000095797.5	Spin1	Spin1-201	Known	Known	None	0.20000000298023224	None	None	None	None
m54284U_191107_221739/26150651/ccs	PacBio_Cortex_Rep1	mm10_ERCC_SIRV	chr7	19699052	19696272	-	4	1109	20196	52686	ENSMUSG00000002985.16	ENSMUST00000174064.8	Apoe	Apoe-206	Known	Known	None	0.15000000596046448	None	None	None	None
m54284U_191212_053548/174916664/ccs	PacBio_Hippocampus_Rep1	mm10_ERCC_SIRV	chr6	48537668	48541780	+	4	1715	17032	44886	ENSMUSG00000039347.7	ENSMUST00000040361.7	Atp6v0e2	Atp6v0e2-201	Known	Known	None	0.30000001192092896	None	None	None	None
m54284U_191107_221739/51251048/ccs	PacBio_Cortex_Rep1	mm10_ERCC_SIRV	chr9	40801273	40805199	+	9	2104	27474	71626	ENSMUSG00000015656.17	ENSMUST00000015800.15	Hspa8	Hspa8-201	Known	Known	None	0.25	None	None	None	None
m54284U_191213_120042/109184154/ccs	PacBio_Hippocampus_Rep2	mm10_ERCC_SIRV	chr1	58424050	58412002	-	12	1687	886	2028	ENSMUSG00000026034.17	ENSMUST00000148330.7	Clk1	Clk1-210	Known	Known	None	0.30000001192092896	None	None	None	None
m54284U_191109_043049/176883675/ccs	PacBio_Cortex_Rep2	mm10_ERCC_SIRV	chr3	75557555	75642406	+	9	2994	8275	21600	ENSMUSG00000027834.15	ENSMUST00000029423.8	Serpini1	Serpini1-201	Known	Known	None	0.30000001192092896	None	None	None	None
m54284U_191107_221739/69733019/ccs	PacBio_Cortex_Rep1	mm10_ERCC_SIRV	chrX	59134766	59062158	-	5	2816	52096	136017	ENSMUSG00000031137.17	ENSMUST00000033473.11	Fgf13	Fgf13-201	Known	Known	None	0.6000000238418579	None	None	None	None
m54284U_191212_053548/56034392/ccs	PacBio_Hippocampus_Rep1	mm10_ERCC_SIRV	chr17	25273397	25260520	-	7	2473	46695	121090	ENSMUSG00000015120.15	ENSMUST00000174031.7	Ube2i	Ube2i-213	Known	Known	None	0.25	None	None	None	None
m54284U_191212_053548/77071351/ccs	PacBio_Hippocampus_Rep1	mm10_ERCC_SIRV	chr11	33163076	33152513	-	11	1277	32609	85569	ENSMUSG00000057113.13	ENSMUST00000075641.9	Npm1	Npm1-201	Known	Known	None	0.15000000596046448	None	None	None	None
m54284U_191213_120042/67175183/ccs	PacBio_Hippocampus_Rep2	mm10_ERCC_SIRV	chr5	31240930	31251560	+	18	2131	13559	35384	ENSMUSG00000029148.15	ENSMUST00000031034.11	Nrbp1	Nrbp1-201	Known	Known	None	0.20000000298023224	None	None	None	None
m54284U_191213_120042/110101072/ccs	PacBio_Hippocampus_Rep2	mm10_ERCC_SIRV	chr1	58424022	58412002	-	13	1750	886	2027	ENSMUSG00000026034.17	ENSMUST00000034868.13	Clk1	Clk1-201	Known	Known	None	0.30000001192092896	None	None	None	None
m54284U_191107_221739/127338067/ccs	PacBio_Cortex_Rep1	mm10_ERCC_SIRV	chr19	9982702	9985092	+	4	867	50217	131629	ENSMUSG00000024661.7	ENSMUST00000025563.7	Fth1	Fth1-201	Known	Known	None	0.10000000149011612	None	None	None	None
m54284U_191212_053548/73861434/ccs	PacBio_Hippocampus_Rep1	mm10_ERCC_SIRV	chr13	51100913	51152547	+	6	4471	38752	214331	ENSMUSG00000021395.11	ENCODEMT000214331	Spin1	ENCODEMT000214331	Known	NNC	None	0.20000000298023224	None	None	None	None
m54284U_191109_043049/77400523/ccs	PacBio_Cortex_Rep2	mm10_ERCC_SIRV	chrX	59134713	59062158	-	5	2771	52096	136017	ENSMUSG00000031137.17	ENSMUST00000033473.11	Fgf13	Fgf13-201	Known	Known	None	0.6000000238418579	None	None	None	None
m54284U_191109_043049/177079404/ccs	PacBio_Cortex_Rep2	mm10_ERCC_SIRV	chr3	75557555	75642350	+	9	2938	8275	21600	ENSMUSG00000027834.15	ENSMUST00000029423.8	Serpini1	Serpini1-201	Known	Known	None	0.20000000298023224	None	None	None	None
m54284U_191212_053548/176424377/ccs	PacBio_Hippocampus_Rep1	mm10_ERCC_SIRV	chr6	48537668	48541778	+	4	1713	17032	44886	ENSMUSG00000039347.7	ENSMUST00000040361.7	Atp6v0e2	Atp6v0e2-201	Known	Known	None	0.25	None	None	None	None
m54284U_191212_053548/56494685/ccs	PacBio_Hippocampus_Rep1	mm10_ERCC_SIRV	chr17	25273396	25260520	-	7	2472	46695	121090	ENSMUSG00000015120.15	ENSMUST00000174031.7	Ube2i	Ube2i-213	Known	Known	None	0.25	None	None	None	None
m54284U_191213_120042/173934966/ccs	PacBio_Hippocampus_Rep2	mm10_ERCC_SIRV	chr15	58076216	58067770	-	2	1720	43297	111191	ENSMUSG00000022361.14	ENSMUST00000176713.1	Zhx1	Zhx1-205	Known	Known	None	0.6000000238418579	None	None	None	None
m54284U_191213_120042/114360675/ccs	PacBio_Hippocampus_Rep2	mm10_ERCC_SIRV	chr1	58424022	58412002	-	13	1750	886	2027	ENSMUSG00000026034.17	ENSMUST00000034868.13	Clk1	Clk1-201	Known	Known	None	0.30000001192092896	None	None	None	None
m54284U_191109_043049/135069741/ccs	PacBio_Cortex_Rep2	mm10_ERCC_SIRV	chrX	59134748	59062158	-	5	2798	52096	136017	ENSMUSG00000031137.17	ENSMUST00000033473.11	Fgf13	Fgf13-201	Known	Known	None	0.6000000238418579	None	None	None	None
m54284U_191212_053548/95224181/ccs	PacBio_Hippocampus_Rep1	mm10_ERCC_SIRV	chr11	33163077	33152513	-	11	1278	32609	85569	ENSMUSG00000057113.13	ENSMUST00000075641.9	Npm1	Npm1-201	Known	Known	None	0.15000000596046448	None	None	None	None
m54284U_191213_120042/73271210/ccs	PacBio_Hippocampus_Rep2	mm10_ERCC_SIRV	chr5	31240930	31251560	+	18	2131	13559	35384	ENSMUSG00000029148.15	ENSMUST00000031034.11	Nrbp1	Nrbp1-201	Known	Known	None	0.20000000298023224	None	None	None	None
m54284U_191107_221739/51315883/ccs	PacBio_Cortex_Rep1	mm10_ERCC_SIRV	chr9	40801273	40805197	+	9	2102	27474	71626	ENSMUSG00000015656.17	ENSMUST00000015800.15	Hspa8	Hspa8-201	Known	Known	None	0.20000000298023224	None	None	None	None
m54284U_191109_043049/178129048/ccs	PacBio_Cortex_Rep2	mm10_ERCC_SIRV	chr3	75557555	75642406	+	9	2994	8275	21600	ENSMUSG00000027834.15	ENSMUST00000029423.8	Serpini1	Serpini1-201	Known	Known	None	0.30000001192092896	None	None	None	None
m54284U_191107_221739/26608499/ccs	PacBio_Cortex_Rep1	mm10_ERCC_SIRV	chr7	19699051	19696272	-	4	1108	20196	52686	ENSMUSG00000002985.16	ENSMUST00000174064.8	Apoe	Apoe-206	Known	Known	None	0.15000000596046448	None	None	None	None
m54284U_191212_053548/176817282/ccs	PacBio_Hippocampus_Rep1	mm10_ERCC_SIRV	chr6	48537668	48541793	+	4	1728	17032	44886	ENSMUSG00000039347.7	ENSMUST00000040361.7	Atp6v0e2	Atp6v0e2-201	Known	Known	None	0.20000000298023224	None	None	None	None
m54284U_191212_053548/100794405/ccs	PacBio_Hippocampus_Rep1	mm10_ERCC_SIRV	chr13	51100917	51152546	+	6	4371	38752	100667	ENSMUSG00000021395.11	ENSMUST00000095797.5	Spin1	Spin1-201	Known	Known	None	0.20000000298023224	None	None	None	None
m54284U_191212_053548/56689298/ccs	PacBio_Hippocampus_Rep1	mm10_ERCC_SIRV	chr17	25273376	25260520	-	7	2452	46695	121090	ENSMUSG00000015120.15	ENSMUST00000174031.7	Ube2i	Ube2i-213	Known	Known	None	0.25	None	None	None	None
m54284U_191107_221739/127338889/ccs	PacBio_Cortex_Rep1	mm10_ERCC_SIRV	chr19	9982702	9985092	+	4	867	50217	131629	ENSMUSG00000024661.7	ENSMUST00000025563.7	Fth1	Fth1-201	Known	Known	None	0.10000000149011612	None	None	None	None
m54284U_191213_120042/120784231/ccs	PacBio_Hippocampus_Rep2	mm10_ERCC_SIRV	chr1	58424051	58412002	-	13	1779	886	2027	ENSMUSG00000026034.17	ENSMUST00000034868.13	Clk1	Clk1-201	Known	Known	None	0.30000001192092896	None	None	None	None
m54284U_191212_053548/2821/ccs	PacBio_Hippocampus_Rep1	mm10_ERCC_SIRV	chrX	59133992	59062158	-	5	2036	52096	136017	ENSMUSG00000031137.17	ENSMUST00000033473.11	Fgf13	Fgf13-201	Known	Known	None	0.6000000238418579	None	None	None	None
m54284U_191109_043049/178457154/ccs	PacBio_Cortex_Rep2	mm10_ERCC_SIRV	chr3	75557608	75642355	+	9	2935	8275	211979	ENSMUSG00000027834.15	ENCODEMT000211979	Serpini1	ENCODEMT000211979	Known	NNC	None	0.20000000298023224	None	None	None	None
m54284U_191213_120042/81725516/ccs	PacBio_Hippocampus_Rep2	mm10_ERCC_SIRV	chr5	31240930	31251565	+	19	2173	13559	214423	ENSMUSG00000029148.15	ENCODEMT000214423	Nrbp1	ENCODEMT000214423	Known	NIC	None	0.05000000074505806	None	None	None	None
m54284U_191107_221739/172950161/ccs	PacBio_Cortex_Rep1	mm10_ERCC_SIRV	chr15	58071795	58074024	+	1	2230	62349	214424	ENCODEMG000062349	ENCODEMT000214424	ENCODEMG000062349	ENCODEMT000214424	Antisense	Antisense	None	0.30000001192092896	None	None	None	None
m54284U_191212_053548/103484155/ccs	PacBio_Hippocampus_Rep1	mm10_ERCC_SIRV	chr11	33163079	33152513	-	11	1280	32609	85569	ENSMUSG00000057113.13	ENSMUST00000075641.9	Npm1	Npm1-201	Known	Known	None	0.15000000596046448	None	None	None	None
m54284U_191212_053548/177079750/ccs	PacBio_Hippocampus_Rep1	mm10_ERCC_SIRV	chr6	48537668	48541777	+	4	1712	17032	44886	ENSMUSG00000039347.7	ENSMUST00000040361.7	Atp6v0e2	Atp6v0e2-201	Known	Known	None	0.25	None	None	None	None
m54284U_191212_053548/60555517/ccs	PacBio_Hippocampus_Rep1	mm10_ERCC_SIRV	chrX	59134802	59062158	-	5	2858	52096	136017	ENSMUSG00000031137.17	ENSMUST00000033473.11	Fgf13	Fgf13-201	Known	Known	None	0.6000000238418579	None	None	None	None
m54284U_191212_053548/108987817/ccs	PacBio_Hippocampus_Rep1	mm10_ERCC_SIRV	chr13	51100917	51152544	+	6	4395	38752	100667	ENSMUSG00000021395.11	ENSMUST00000095797.5	Spin1	Spin1-201	Known	Known	None	0.20000000298023224	None	None	None	None
m54284U_191107_221739/51316407/ccs	PacBio_Cortex_Rep1	mm10_ERCC_SIRV	chr9	40801273	40805199	+	9	2104	27474	71626	ENSMUSG00000015656.17	ENSMUST00000015800.15	Hspa8	Hspa8-201	Known	Known	None	0.25	None	None	None	None
m54284U_191212_053548/59639897/ccs	PacBio_Hippocampus_Rep1	mm10_ERCC_SIRV	chr17	25273397	25260520	-	7	2473	46695	121090	ENSMUSG00000015120.15	ENSMUST00000174031.7	Ube2i	Ube2i-213	Known	Known	None	0.25	None	None	None	None
m54284U_191109_043049/178653147/ccs	PacBio_Cortex_Rep2	mm10_ERCC_SIRV	chr3	75557555	75642352	+	9	2940	8275	21600	ENSMUSG00000027834.15	ENSMUST00000029423.8	Serpini1	Serpini1-201	Known	Known	None	0.25	None	None	None	None
m54284U_191213_120042/127797013/ccs	PacBio_Hippocampus_Rep2	mm10_ERCC_SIRV	chr1	58424022	58412002	-	11	3008	886	2023	ENSMUSG00000026034.17	ENSMUST00000156931.7	Clk1	Clk1-212	Known	Known	None	0.30000001192092896	None	None	None	None
m54284U_191212_053548/69208092/ccs	PacBio_Hippocampus_Rep1	mm10_ERCC_SIRV	chrX	59134427	59062158	-	5	2477	52096	136017	ENSMUSG00000031137.17	ENSMUST00000033473.11	Fgf13	Fgf13-201	Known	Known	None	0.6000000238418579	None	None	None	None
m54284U_191107_221739/127731810/ccs	PacBio_Cortex_Rep1	mm10_ERCC_SIRV	chr19	9982702	9985092	+	4	867	50217	131629	ENSMUSG00000024661.7	ENSMUST00000025563.7	Fth1	Fth1-201	Known	Known	None	0.10000000149011612	None	None	None	None
m54284U_191213_120042/100271209/ccs	PacBio_Hippocampus_Rep2	mm10_ERCC_SIRV	chr5	31240932	31251557	+	18	1990	13559	213808	ENSMUSG00000029148.15	ENCODEMT000213808	Nrbp1	ENCODEMT000213808	Known	NIC	None	0.20000000298023224	None	None	None	None
m54284U_191107_221739/26872469/ccs	PacBio_Cortex_Rep1	mm10_ERCC_SIRV	chr7	19699052	19696272	-	4	1109	20196	52686	ENSMUSG00000002985.16	ENSMUST00000174064.8	Apoe	Apoe-206	Known	Known	None	0.15000000596046448	None	None	None	None
m54284U_191212_053548/177668218/ccs	PacBio_Hippocampus_Rep1	mm10_ERCC_SIRV	chr6	48537668	48541779	+	4	1714	17032	44886	ENSMUSG00000039347.7	ENSMUST00000040361.7	Atp6v0e2	Atp6v0e2-201	Known	Known	None	0.30000001192092896	None	None	None	None
m54284U_191212_053548/62325316/ccs	PacBio_Hippocampus_Rep1	mm10_ERCC_SIRV	chr17	25273377	25260520	-	7	2453	46695	121090	ENSMUSG00000015120.15	ENSMUST00000174031.7	Ube2i	Ube2i-213	Known	Known	None	0.25	None	None	None	None
m54284U_191212_053548/116197677/ccs	PacBio_Hippocampus_Rep1	mm10_ERCC_SIRV	chr13	51100917	51152545	+	6	4396	38752	100667	ENSMUSG00000021395.11	ENSMUST00000095797.5	Spin1	Spin1-201	Known	Known	None	0.20000000298023224	None	None	None	None
m54284U_191212_053548/657593/ccs	PacBio_Hippocampus_Rep1	mm10_ERCC_SIRV	chr3	75557555	75642348	+	9	2936	8275	21600	ENSMUSG00000027834.15	ENSMUST00000029423.8	Serpini1	Serpini1-201	Known	Known	None	0.20000000298023224	None	None	None	None
m54284U_191212_053548/111805874/ccs	PacBio_Hippocampus_Rep1	mm10_ERCC_SIRV	chr11	33163076	33152513	-	11	1271	32609	214225	ENSMUSG00000057113.13	ENCODEMT000214225	Npm1	ENCODEMT000214225	Known	NIC	None	0.15000000596046448	None	None	None	None
m54284U_191213_120042/128059208/ccs	PacBio_Hippocampus_Rep2	mm10_ERCC_SIRV	chr1	58424027	58412002	-	11	3013	886	2023	ENSMUSG00000026034.17	ENSMUST00000156931.7	Clk1	Clk1-212	Known	Known	None	0.30000001192092896	None	None	None	None
m54284U_191107_221739/51316701/ccs	PacBio_Cortex_Rep1	mm10_ERCC_SIRV	chr9	40801273	40805198	+	9	2103	27474	71626	ENSMUSG00000015656.17	ENSMUST00000015800.15	Hspa8	Hspa8-201	Known	Known	None	0.25	None	None	None	None
m54284U_191212_053548/69599382/ccs	PacBio_Hippocampus_Rep1	mm10_ERCC_SIRV	chrX	59134303	59062158	-	5	2353	52096	136017	ENSMUSG00000031137.17	ENSMUST00000033473.11	Fgf13	Fgf13-201	Known	Known	None	0.6000000238418579	None	None	None	None
m54284U_191213_120042/175965871/ccs	PacBio_Hippocampus_Rep2	mm10_ERCC_SIRV	chr15	58076503	58075101	-	1	1403	43297	214425	ENSMUSG00000022361.14	ENCODEMT000214425	Zhx1	ENCODEMT000214425	Known	Genomic	None	0.6499999761581421	None	None	None	None
m54284U_191213_120042/129631242/ccs	PacBio_Hippocampus_Rep2	mm10_ERCC_SIRV	chr1	58424048	58412002	-	12	1644	886	214426	ENSMUSG00000026034.17	ENCODEMT000214426	Clk1	ENCODEMT000214426	Known	NNC	None	0.30000001192092896	None	None	None	None
m54284U_191213_120042/104464612/ccs	PacBio_Hippocampus_Rep2	mm10_ERCC_SIRV	chr5	31240930	31251558	+	19	2153	13559	35383	ENSMUSG00000029148.15	ENSMUST00000202576.3	Nrbp1	Nrbp1-207	Known	Known	None	0.20000000298023224	None	None	None	None
m54284U_191212_053548/177998588/ccs	PacBio_Hippocampus_Rep1	mm10_ERCC_SIRV	chr6	48537668	48541777	+	4	1712	17032	44886	ENSMUSG00000039347.7	ENSMUST00000040361.7	Atp6v0e2	Atp6v0e2-201	Known	Known	None	0.25	None	None	None	None
m54284U_191212_053548/76546573/ccs	PacBio_Hippocampus_Rep1	mm10_ERCC_SIRV	chrX	59134724	59062158	-	5	2770	52096	136017	ENSMUSG00000031137.17	ENSMUST00000033473.11	Fgf13	Fgf13-201	Known	Known	None	0.6000000238418579	None	None	None	None
m54284U_191212_053548/1246429/ccs	PacBio_Hippocampus_Rep1	mm10_ERCC_SIRV	chr3	75557555	75642355	+	9	2943	8275	21600	ENSMUSG00000027834.15	ENSMUST00000029423.8	Serpini1	Serpini1-201	Known	Known	None	0.30000001192092896	None	None	None	None
m54284U_191212_053548/62589580/ccs	PacBio_Hippocampus_Rep1	mm10_ERCC_SIRV	chr17	25273397	25260520	-	7	2473	46695	121090	ENSMUSG00000015120.15	ENSMUST00000174031.7	Ube2i	Ube2i-213	Known	Known	None	0.25	None	None	None	None
m54284U_191212_053548/148702835/ccs	PacBio_Hippocampus_Rep1	mm10_ERCC_SIRV	chr13	51100913	51152546	+	6	4470	38752	214331	ENSMUSG00000021395.11	ENCODEMT000214331	Spin1	ENCODEMT000214331	Known	NNC	None	0.20000000298023224	None	None	None	None
m54284U_191212_053548/134414610/ccs	PacBio_Hippocampus_Rep1	mm10_ERCC_SIRV	chr11	33163076	33152513	-	11	1277	32609	85569	ENSMUSG00000057113.13	ENSMUST00000075641.9	Npm1	Npm1-201	Known	Known	None	0.15000000596046448	None	None	None	None
m54284U_191107_221739/127928832/ccs	PacBio_Cortex_Rep1	mm10_ERCC_SIRV	chr19	9982702	9985092	+	4	867	50217	131629	ENSMUSG00000024661.7	ENSMUST00000025563.7	Fth1	Fth1-201	Known	Known	None	0.10000000149011612	None	None	None	None
m54284U_191107_221739/27396486/ccs	PacBio_Cortex_Rep1	mm10_ERCC_SIRV	chr7	19699051	19696272	-	4	1108	20196	52686	ENSMUSG00000002985.16	ENSMUST00000174064.8	Apoe	Apoe-206	Known	Known	None	0.15000000596046448	None	None	None	None
m54284U_191212_053548/2165200/ccs	PacBio_Hippocampus_Rep1	mm10_ERCC_SIRV	chr3	75557555	75642344	+	9	2932	8275	21600	ENSMUSG00000027834.15	ENSMUST00000029423.8	Serpini1	Serpini1-201	Known	Known	None	0.30000001192092896	None	None	None	None
m54284U_191212_053548/100469161/ccs	PacBio_Hippocampus_Rep1	mm10_ERCC_SIRV	chrX	59134769	59062158	-	5	2811	52096	136017	ENSMUSG00000031137.17	ENSMUST00000033473.11	Fgf13	Fgf13-201	Known	Known	None	0.6000000238418579	None	None	None	None
m54284U_191212_053548/179439438/ccs	PacBio_Hippocampus_Rep1	mm10_ERCC_SIRV	chr6	48537668	48541779	+	4	1714	17032	44886	ENSMUSG00000039347.7	ENSMUST00000040361.7	Atp6v0e2	Atp6v0e2-201	Known	Known	None	0.30000001192092896	None	None	None	None
m54284U_191213_120042/144376654/ccs	PacBio_Hippocampus_Rep2	mm10_ERCC_SIRV	chr5	31240930	31251560	+	18	2131	13559	35384	ENSMUSG00000029148.15	ENSMUST00000031034.11	Nrbp1	Nrbp1-201	Known	Known	None	0.20000000298023224	None	None	None	None
m54284U_191212_053548/100402568/ccs	PacBio_Hippocampus_Rep1	mm10_ERCC_SIRV	chr17	25273377	25260520	-	7	2453	46695	121090	ENSMUSG00000015120.15	ENSMUST00000174031.7	Ube2i	Ube2i-213	Known	Known	None	0.25	None	None	None	None
m54284U_191107_221739/51380901/ccs	PacBio_Cortex_Rep1	mm10_ERCC_SIRV	chr9	40801273	40805199	+	9	2104	27474	71626	ENSMUSG00000015656.17	ENSMUST00000015800.15	Hspa8	Hspa8-201	Known	Known	None	0.25	None	None	None	None
m54284U_191212_053548/64487622/ccs	PacBio_Hippocampus_Rep1	mm10_ERCC_SIRV	chr15	58077402	58078747	+	1	1353	62350	214427	ENCODEMG000062350	ENCODEMT000214427	ENCODEMG000062350	ENCODEMT000214427	Intergenic	Intergenic	None	0.6000000238418579	None	None	None	None
m54284U_191212_053548/135400283/ccs	PacBio_Hippocampus_Rep1	mm10_ERCC_SIRV	chr11	33163077	33152513	-	11	1278	32609	85569	ENSMUSG00000057113.13	ENSMUST00000075641.9	Npm1	Npm1-201	Known	Known	None	0.15000000596046448	None	None	None	None
m54284U_191213_120042/10683103/ccs	PacBio_Hippocampus_Rep2	mm10_ERCC_SIRV	chr13	51100917	51152539	+	6	4390	38752	100667	ENSMUSG00000021395.11	ENSMUST00000095797.5	Spin1	Spin1-201	Known	Known	None	0.15000000596046448	None	None	None	None
m54284U_191213_120042/133892157/ccs	PacBio_Hippocampus_Rep2	mm10_ERCC_SIRV	chr1	58424022	58412002	-	11	3008	886	2023	ENSMUSG00000026034.17	ENSMUST00000156931.7	Clk1	Clk1-212	Known	Known	None	0.30000001192092896	None	None	None	None
m54284U_191212_053548/103153796/ccs	PacBio_Hippocampus_Rep1	mm10_ERCC_SIRV	chrX	59134767	59062158	-	5	2805	52096	136017	ENSMUSG00000031137.17	ENSMUST00000033473.11	Fgf13	Fgf13-201	Known	Known	None	0.6000000238418579	None	None	None	None
m54284U_191212_053548/2555905/ccs	PacBio_Hippocampus_Rep1	mm10_ERCC_SIRV	chr3	75557555	75642353	+	9	2941	8275	21600	ENSMUSG00000027834.15	ENSMUST00000029423.8	Serpini1	Serpini1-201	Known	Known	None	0.30000001192092896	None	None	None	None
m54284U_191212_053548/102500417/ccs	PacBio_Hippocampus_Rep1	mm10_ERCC_SIRV	chr17	25273377	25260520	-	7	2453	46695	121090	ENSMUSG00000015120.15	ENSMUST00000174031.7	Ube2i	Ube2i-213	Known	Known	None	0.25	None	None	None	None
m54284U_191212_053548/108068893/ccs	PacBio_Hippocampus_Rep1	mm10_ERCC_SIRV	chrX	59134802	59062158	-	5	2852	52096	136017	ENSMUSG00000031137.17	ENSMUST00000033473.11	Fgf13	Fgf13-201	Known	Known	None	0.6000000238418579	None	None	None	None
m54284U_191107_221739/2492498/ccs	PacBio_Cortex_Rep1	mm10_ERCC_SIRV	chr5	31240931	31251560	+	18	2119	13559	35384	ENSMUSG00000029148.15	ENSMUST00000031034.11	Nrbp1	Nrbp1-201	Known	Known	None	0.20000000298023224	None	None	None	None
m54284U_191107_221739/128320747/ccs	PacBio_Cortex_Rep1	mm10_ERCC_SIRV	chr19	9982702	9985092	+	4	867	50217	131629	ENSMUSG00000024661.7	ENSMUST00000025563.7	Fth1	Fth1-201	Known	Known	None	0.10000000149011612	None	None	None	None
m54284U_191212_053548/180356554/ccs	PacBio_Hippocampus_Rep1	mm10_ERCC_SIRV	chr6	48537668	48541779	+	4	1708	17032	44886	ENSMUSG00000039347.7	ENSMUST00000040361.7	Atp6v0e2	Atp6v0e2-201	Known	Known	None	0.30000001192092896	None	None	None	None
m54284U_191213_120042/12651005/ccs	PacBio_Hippocampus_Rep2	mm10_ERCC_SIRV	chr13	51100917	51152544	+	6	4395	38752	100667	ENSMUSG00000021395.11	ENSMUST00000095797.5	Spin1	Spin1-201	Known	Known	None	0.20000000298023224	None	None	None	None
m54284U_191212_053548/136905202/ccs	PacBio_Hippocampus_Rep1	mm10_ERCC_SIRV	chr11	33163077	33152513	-	11	1278	32609	85569	ENSMUSG00000057113.13	ENSMUST00000075641.9	Npm1	Npm1-201	Known	Known	None	0.15000000596046448	None	None	None	None
m54284U_191213_120042/137758618/ccs	PacBio_Hippocampus_Rep2	mm10_ERCC_SIRV	chr1	58424060	58412002	-	11	3046	886	2023	ENSMUSG00000026034.17	ENSMUST00000156931.7	Clk1	Clk1-212	Known	Known	None	0.30000001192092896	None	None	None	None
m54284U_191212_053548/5244757/ccs	PacBio_Hippocampus_Rep1	mm10_ERCC_SIRV	chr3	75557555	75642524	+	9	3112	8275	21600	ENSMUSG00000027834.15	ENSMUST00000029423.8	Serpini1	Serpini1-201	Known	Known	None	0.20000000298023224	None	None	None	None
m54284U_191107_221739/27723700/ccs	PacBio_Cortex_Rep1	mm10_ERCC_SIRV	chr7	19699031	19696272	-	4	1088	20196	52686	ENSMUSG00000002985.16	ENSMUST00000174064.8	Apoe	Apoe-206	Known	Known	None	0.15000000596046448	None	None	None	None
m54284U_191213_120042/70911307/ccs	PacBio_Hippocampus_Rep2	mm10_ERCC_SIRV	chrX	59134298	59062158	-	5	2348	52096	136017	ENSMUSG00000031137.17	ENSMUST00000033473.11	Fgf13	Fgf13-201	Known	Known	None	0.6000000238418579	None	None	None	None
m54284U_191107_221739/51446026/ccs	PacBio_Cortex_Rep1	mm10_ERCC_SIRV	chr9	40801273	40805199	+	9	2104	27474	71626	ENSMUSG00000015656.17	ENSMUST00000015800.15	Hspa8	Hspa8-201	Known	Known	None	0.25	None	None	None	None
m54284U_191109_043049/86902110/ccs	PacBio_Cortex_Rep2	mm10_ERCC_SIRV	chr15	58091530	58091706	+	1	177	62351	214428	ENCODEMG000062351	ENCODEMT000214428	ENCODEMG000062351	ENCODEMT000214428	Intergenic	Intergenic	None	1.0	None	None	None	None
m54284U_191212_053548/109709383/ccs	PacBio_Hippocampus_Rep1	mm10_ERCC_SIRV	chr17	25273408	25260520	-	7	2463	46695	121090	ENSMUSG00000015120.15	ENSMUST00000174031.7	Ube2i	Ube2i-213	Known	Known	None	0.25	None	None	None	None
m54284U_191213_120042/21037364/ccs	PacBio_Hippocampus_Rep2	mm10_ERCC_SIRV	chr13	51100913	51152546	+	6	4470	38752	214331	ENSMUSG00000021395.11	ENCODEMT000214331	Spin1	ENCODEMT000214331	Known	NNC	None	0.20000000298023224	None	None	None	None
m54284U_191213_120042/164170159/ccs	PacBio_Hippocampus_Rep2	mm10_ERCC_SIRV	chrX	59134761	59062158	-	5	2811	52096	136017	ENSMUSG00000031137.17	ENSMUST00000033473.11	Fgf13	Fgf13-201	Known	Known	None	0.6000000238418579	None	None	None	None
m54284U_191107_221739/20382714/ccs	PacBio_Cortex_Rep1	mm10_ERCC_SIRV	chr5	31240931	31251559	+	18	2129	13559	35384	ENSMUSG00000029148.15	ENSMUST00000031034.11	Nrbp1	Nrbp1-201	Known	Known	None	0.20000000298023224	None	None	None	None
m54284U_191213_120042/142410322/ccs	PacBio_Hippocampus_Rep2	mm10_ERCC_SIRV	chr1	58424012	58412002	-	13	1740	886	2027	ENSMUSG00000026034.17	ENSMUST00000034868.13	Clk1	Clk1-201	Known	Known	None	0.30000001192092896	None	None	None	None
m54284U_191213_120042/1705092/ccs	PacBio_Hippocampus_Rep2	mm10_ERCC_SIRV	chr6	48537668	48541779	+	4	1714	17032	44886	ENSMUSG00000039347.7	ENSMUST00000040361.7	Atp6v0e2	Atp6v0e2-201	Known	Known	None	0.30000001192092896	None	None	None	None
m54284U_191212_053548/151978818/ccs	PacBio_Hippocampus_Rep1	mm10_ERCC_SIRV	chr11	33163098	33152513	-	11	1299	32609	85569	ENSMUSG00000057113.13	ENSMUST00000075641.9	Npm1	Npm1-201	Known	Known	None	0.15000000596046448	None	None	None	None
m54284U_191212_053548/6097375/ccs	PacBio_Hippocampus_Rep1	mm10_ERCC_SIRV	chr3	75557558	75642354	+	9	2932	8275	212797	ENSMUSG00000027834.15	ENCODEMT000212797	Serpini1	ENCODEMT000212797	Known	NNC	None	0.30000001192092896	None	None	None	None
m54284U_191109_043049/127599433/ccs	PacBio_Cortex_Rep2	mm10_ERCC_SIRV	chr15	58091535	58091706	+	1	172	62351	214428	ENCODEMG000062351	ENCODEMT000214428	ENCODEMG000062351	ENCODEMT000214428	Intergenic	Intergenic	None	1.0	None	None	None	None
m54284U_191212_053548/117311558/ccs	PacBio_Hippocampus_Rep1	mm10_ERCC_SIRV	chr17	25273411	25260520	-	7	2487	46695	121090	ENSMUSG00000015120.15	ENSMUST00000174031.7	Ube2i	Ube2i-213	Known	Known	None	0.25	None	None	None	None
m54284U_191107_221739/128386744/ccs	PacBio_Cortex_Rep1	mm10_ERCC_SIRV	chr19	9982702	9985092	+	4	867	50217	131629	ENSMUSG00000024661.7	ENSMUST00000025563.7	Fth1	Fth1-201	Known	Known	None	0.10000000149011612	None	None	None	None
m54284U_191109_043049/50332073/ccs	PacBio_Cortex_Rep2	mm10_ERCC_SIRV	chrX	59134811	59062159	-	5	2847	52096	136017	ENSMUSG00000031137.17	ENSMUST00000033473.11	Fgf13	Fgf13-201	Known	Known	None	0.6000000238418579	None	None	None	None
m54284U_191213_120042/145230395/ccs	PacBio_Hippocampus_Rep2	mm10_ERCC_SIRV	chr1	58424048	58412002	-	11	3034	886	2023	ENSMUSG00000026034.17	ENSMUST00000156931.7	Clk1	Clk1-212	Known	Known	None	0.30000001192092896	None	None	None	None
m54284U_191107_221739/51446112/ccs	PacBio_Cortex_Rep1	mm10_ERCC_SIRV	chr9	40801273	40805197	+	9	2102	27474	71626	ENSMUSG00000015656.17	ENSMUST00000015800.15	Hspa8	Hspa8-201	Known	Known	None	0.20000000298023224	None	None	None	None
m54284U_191107_221739/28508350/ccs	PacBio_Cortex_Rep1	mm10_ERCC_SIRV	chr5	31240931	31251560	+	19	2154	13559	35383	ENSMUSG00000029148.15	ENSMUST00000202576.3	Nrbp1	Nrbp1-207	Known	Known	None	0.20000000298023224	None	None	None	None
m54284U_191213_120042/1837357/ccs	PacBio_Hippocampus_Rep2	mm10_ERCC_SIRV	chr6	48537668	48541777	+	4	1712	17032	44886	ENSMUSG00000039347.7	ENSMUST00000040361.7	Atp6v0e2	Atp6v0e2-201	Known	Known	None	0.25	None	None	None	None
m54284U_191212_053548/7472364/ccs	PacBio_Hippocampus_Rep1	mm10_ERCC_SIRV	chr3	75557555	75642359	+	9	2947	8275	21600	ENSMUSG00000027834.15	ENSMUST00000029423.8	Serpini1	Serpini1-201	Known	Known	None	0.30000001192092896	None	None	None	None
m54284U_191213_120042/24183193/ccs	PacBio_Hippocampus_Rep2	mm10_ERCC_SIRV	chr13	51100917	51129567	+	3	1993	38752	214429	ENSMUSG00000021395.11	ENCODEMT000214429	Spin1	ENCODEMT000214429	Known	ISM	Prefix	0.800000011920929	None	None	None	None
m54284U_191107_221739/55838980/ccs	PacBio_Cortex_Rep1	mm10_ERCC_SIRV	chr15	58135069	58094045	-	28	5672	43298	111193	ENSMUSG00000022360.8	ENSMUST00000038194.4	Atad2	Atad2-201	Known	Known	None	0.10000000149011612	None	None	None	None
m54284U_191212_053548/121504525/ccs	PacBio_Hippocampus_Rep1	mm10_ERCC_SIRV	chr17	25273396	25260520	-	7	2472	46695	121090	ENSMUSG00000015120.15	ENSMUST00000174031.7	Ube2i	Ube2i-213	Known	Known	None	0.25	None	None	None	None
m54284U_191212_053548/162335192/ccs	PacBio_Hippocampus_Rep1	mm10_ERCC_SIRV	chr11	33163077	33152513	-	11	1278	32609	85569	ENSMUSG00000057113.13	ENSMUST00000075641.9	Npm1	Npm1-201	Known	Known	None	0.15000000596046448	None	None	None	None
m54284U_191109_043049/92997024/ccs	PacBio_Cortex_Rep2	mm10_ERCC_SIRV	chrX	59134702	59062159	-	5	2751	52096	136017	ENSMUSG00000031137.17	ENSMUST00000033473.11	Fgf13	Fgf13-201	Known	Known	None	0.6000000238418579	None	None	None	None
m54284U_191107_221739/28312894/ccs	PacBio_Cortex_Rep1	mm10_ERCC_SIRV	chr7	19699052	19696272	-	4	1109	20196	52686	ENSMUSG00000002985.16	ENSMUST00000174064.8	Apoe	Apoe-206	Known	Known	None	0.15000000596046448	None	None	None	None
m54284U_191213_120042/154469620/ccs	PacBio_Hippocampus_Rep2	mm10_ERCC_SIRV	chr1	58424022	58412002	-	11	3008	886	2023	ENSMUSG00000026034.17	ENSMUST00000156931.7	Clk1	Clk1-212	Known	Known	None	0.30000001192092896	None	None	None	None
m54284U_191107_221739/128451807/ccs	PacBio_Cortex_Rep1	mm10_ERCC_SIRV	chr19	9982702	9985090	+	4	865	50217	131629	ENSMUSG00000024661.7	ENSMUST00000025563.7	Fth1	Fth1-201	Known	Known	None	0.10000000149011612	None	None	None	None
m54284U_191212_053548/7472603/ccs	PacBio_Hippocampus_Rep1	mm10_ERCC_SIRV	chr3	75557555	75642355	+	9	2943	8275	21600	ENSMUSG00000027834.15	ENSMUST00000029423.8	Serpini1	Serpini1-201	Known	Known	None	0.30000001192092896	None	None	None	None
m54284U_191213_120042/2689094/ccs	PacBio_Hippocampus_Rep2	mm10_ERCC_SIRV	chr6	48537668	48541779	+	4	1714	17032	44886	ENSMUSG00000039347.7	ENSMUST00000040361.7	Atp6v0e2	Atp6v0e2-201	Known	Known	None	0.30000001192092896	None	None	None	None
m54284U_191107_221739/52889935/ccs	PacBio_Cortex_Rep1	mm10_ERCC_SIRV	chr5	31240931	31251560	+	18	2130	13559	35384	ENSMUSG00000029148.15	ENSMUST00000031034.11	Nrbp1	Nrbp1-201	Known	Known	None	0.20000000298023224	None	None	None	None
m54284U_191109_043049/114690496/ccs	PacBio_Cortex_Rep2	mm10_ERCC_SIRV	chrX	59134743	59062159	-	5	2792	52096	136017	ENSMUSG00000031137.17	ENSMUST00000033473.11	Fgf13	Fgf13-201	Known	Known	None	0.6000000238418579	None	None	None	None
m54284U_191212_053548/163645132/ccs	PacBio_Hippocampus_Rep1	mm10_ERCC_SIRV	chr11	33163126	33152513	-	11	1327	32609	85569	ENSMUSG00000057113.13	ENSMUST00000075641.9	Npm1	Npm1-201	Known	Known	None	0.15000000596046448	None	None	None	None
m54284U_191107_221739/51511771/ccs	PacBio_Cortex_Rep1	mm10_ERCC_SIRV	chr9	40801273	40805196	+	9	2101	27474	71626	ENSMUSG00000015656.17	ENSMUST00000015800.15	Hspa8	Hspa8-201	Known	Known	None	0.25	None	None	None	None
m54284U_191107_221739/101255948/ccs	PacBio_Cortex_Rep1	mm10_ERCC_SIRV	chr15	58098448	58094045	-	4	1880	43298	111192	ENSMUSG00000022360.8	ENSMUST00000226649.1	Atad2	Atad2-205	Known	Known	None	0.10000000149011612	None	None	None	None
m54284U_191212_053548/124649753/ccs	PacBio_Hippocampus_Rep1	mm10_ERCC_SIRV	chr17	25273397	25260520	-	7	2473	46695	121090	ENSMUSG00000015120.15	ENSMUST00000174031.7	Ube2i	Ube2i-213	Known	Known	None	0.25	None	None	None	None
m54284U_191213_120042/164891329/ccs	PacBio_Hippocampus_Rep2	mm10_ERCC_SIRV	chr1	58424022	58412002	-	11	3008	886	2023	ENSMUSG00000026034.17	ENSMUST00000156931.7	Clk1	Clk1-212	Known	Known	None	0.30000001192092896	None	None	None	None
m54284U_191109_043049/132055209/ccs	PacBio_Cortex_Rep2	mm10_ERCC_SIRV	chrX	59134767	59062159	-	5	2816	52096	136017	ENSMUSG00000031137.17	ENSMUST00000033473.11	Fgf13	Fgf13-201	Known	Known	None	0.6000000238418579	None	None	None	None
m54284U_191212_053548/8128179/ccs	PacBio_Hippocampus_Rep1	mm10_ERCC_SIRV	chr3	75557555	75642405	+	9	3012	8275	214153	ENSMUSG00000027834.15	ENCODEMT000214153	Serpini1	ENCODEMT000214153	Known	NNC	None	0.20000000298023224	None	None	None	None
m54284U_191213_120042/37226682/ccs	PacBio_Hippocampus_Rep2	mm10_ERCC_SIRV	chr13	51100917	51152546	+	6	4397	38752	100667	ENSMUSG00000021395.11	ENSMUST00000095797.5	Spin1	Spin1-201	Known	Known	None	0.20000000298023224	None	None	None	None
m54284U_191213_120042/2884593/ccs	PacBio_Hippocampus_Rep2	mm10_ERCC_SIRV	chr6	48537668	48541798	+	4	1733	17032	44886	ENSMUSG00000039347.7	ENSMUST00000040361.7	Atp6v0e2	Atp6v0e2-201	Known	Known	None	0.20000000298023224	None	None	None	None
m54284U_191212_053548/166462402/ccs	PacBio_Hippocampus_Rep1	mm10_ERCC_SIRV	chr11	33163072	33152513	-	11	1273	32609	85569	ENSMUSG00000057113.13	ENSMUST00000075641.9	Npm1	Npm1-201	Known	Known	None	0.15000000596046448	None	None	None	None
m54284U_191107_221739/97649544/ccs	PacBio_Cortex_Rep1	mm10_ERCC_SIRV	chr5	31240931	31251560	+	19	2154	13559	35383	ENSMUSG00000029148.15	ENSMUST00000202576.3	Nrbp1	Nrbp1-207	Known	Known	None	0.20000000298023224	None	None	None	None
m54284U_191107_221739/127008909/ccs	PacBio_Cortex_Rep1	mm10_ERCC_SIRV	chr15	58135069	58094045	-	28	5672	43298	111193	ENSMUSG00000022360.8	ENSMUST00000038194.4	Atad2	Atad2-201	Known	Known	None	0.10000000149011612	None	None	None	None
m54284U_191109_043049/145491177/ccs	PacBio_Cortex_Rep2	mm10_ERCC_SIRV	chrX	59131951	59062151	-	4	1926	52096	214242	ENSMUSG00000031137.17	ENCODEMT000214242	Fgf13	ENCODEMT000214242	Known	ISM	Suffix	0.6000000238418579	None	None	None	None
m54284U_191213_120042/169412778/ccs	PacBio_Hippocampus_Rep2	mm10_ERCC_SIRV	chr1	58424022	58412002	-	11	3008	886	2023	ENSMUSG00000026034.17	ENSMUST00000156931.7	Clk1	Clk1-212	Known	Known	None	0.30000001192092896	None	None	None	None
m54284U_191212_053548/128649817/ccs	PacBio_Hippocampus_Rep1	mm10_ERCC_SIRV	chr17	25273397	25260520	-	7	2473	46695	121090	ENSMUSG00000015120.15	ENSMUST00000174031.7	Ube2i	Ube2i-213	Known	Known	None	0.25	None	None	None	None
m54284U_191212_053548/12191873/ccs	PacBio_Hippocampus_Rep1	mm10_ERCC_SIRV	chr3	75557555	75640996	+	9	1584	8275	21600	ENSMUSG00000027834.15	ENSMUST00000029423.8	Serpini1	Serpini1-201	Known	Known	None	0.20000000298023224	None	None	None	None
m54284U_191107_221739/128715570/ccs	PacBio_Cortex_Rep1	mm10_ERCC_SIRV	chr19	9982702	9985092	+	4	867	50217	131629	ENSMUSG00000024661.7	ENSMUST00000025563.7	Fth1	Fth1-201	Known	Known	None	0.10000000149011612	None	None	None	None
m54284U_191213_120042/38928846/ccs	PacBio_Hippocampus_Rep2	mm10_ERCC_SIRV	chr13	51100917	51152545	+	6	4396	38752	100667	ENSMUSG00000021395.11	ENSMUST00000095797.5	Spin1	Spin1-201	Known	Known	None	0.20000000298023224	None	None	None	None
m54284U_191213_120042/3082748/ccs	PacBio_Hippocampus_Rep2	mm10_ERCC_SIRV	chr11	33163076	33152513	-	11	1277	32609	85569	ENSMUSG00000057113.13	ENSMUST00000075641.9	Npm1	Npm1-201	Known	Known	None	0.15000000596046448	None	None	None	None
m54284U_191109_043049/147720162/ccs	PacBio_Cortex_Rep2	mm10_ERCC_SIRV	chrX	59134768	59062159	-	5	2809	52096	136017	ENSMUSG00000031137.17	ENSMUST00000033473.11	Fgf13	Fgf13-201	Known	Known	None	0.6000000238418579	None	None	None	None
m54284U_191107_221739/28510910/ccs	PacBio_Cortex_Rep1	mm10_ERCC_SIRV	chr7	19699052	19696272	-	4	1109	20196	52686	ENSMUSG00000002985.16	ENSMUST00000174064.8	Apoe	Apoe-206	Known	Known	None	0.15000000596046448	None	None	None	None
m54284U_191107_221739/98962067/ccs	PacBio_Cortex_Rep1	mm10_ERCC_SIRV	chr5	31240931	31251559	+	18	2129	13559	35384	ENSMUSG00000029148.15	ENSMUST00000031034.11	Nrbp1	Nrbp1-201	Known	Known	None	0.20000000298023224	None	None	None	None
m54284U_191213_120042/3410573/ccs	PacBio_Hippocampus_Rep2	mm10_ERCC_SIRV	chr6	48537668	48541779	+	4	1714	17032	44886	ENSMUSG00000039347.7	ENSMUST00000040361.7	Atp6v0e2	Atp6v0e2-201	Known	Known	None	0.30000001192092896	None	None	None	None
m54284U_191107_221739/51511889/ccs	PacBio_Cortex_Rep1	mm10_ERCC_SIRV	chr9	40801273	40805199	+	9	2104	27474	71626	ENSMUSG00000015656.17	ENSMUST00000015800.15	Hspa8	Hspa8-201	Known	Known	None	0.25	None	None	None	None
m54284U_191109_043049/59116088/ccs	PacBio_Cortex_Rep2	mm10_ERCC_SIRV	chr15	58100058	58094045	-	6	2416	43298	214430	ENSMUSG00000022360.8	ENCODEMT000214430	Atad2	ENCODEMT000214430	Known	ISM	Suffix	0.10000000149011612	None	None	None	None
m54284U_191212_053548/45156217/ccs	PacBio_Hippocampus_Rep1	mm10_ERCC_SIRV	chrX	59134426	59062159	-	5	2475	52096	136017	ENSMUSG00000031137.17	ENSMUST00000033473.11	Fgf13	Fgf13-201	Known	Known	None	0.6000000238418579	None	None	None	None
m54284U_191212_053548/14286898/ccs	PacBio_Hippocampus_Rep1	mm10_ERCC_SIRV	chr3	75557555	75642342	+	9	2930	8275	21600	ENSMUSG00000027834.15	ENSMUST00000029423.8	Serpini1	Serpini1-201	Known	Known	None	0.30000001192092896	None	None	None	None
m54284U_191212_053548/128911777/ccs	PacBio_Hippocampus_Rep1	mm10_ERCC_SIRV	chr17	25273396	25260520	-	7	2472	46695	121090	ENSMUSG00000015120.15	ENSMUST00000174031.7	Ube2i	Ube2i-213	Known	Known	None	0.25	None	None	None	None
m54284U_191213_120042/170655877/ccs	PacBio_Hippocampus_Rep2	mm10_ERCC_SIRV	chr1	58416453	58412001	-	6	2587	886	214371	ENSMUSG00000026034.17	ENCODEMT000214371	Clk1	ENCODEMT000214371	Known	ISM	Suffix	0.30000001192092896	None	None	None	None
m54284U_191213_120042/5833568/ccs	PacBio_Hippocampus_Rep2	mm10_ERCC_SIRV	chr11	33163077	33152513	-	11	1278	32609	85569	ENSMUSG00000057113.13	ENSMUST00000075641.9	Npm1	Npm1-201	Known	Known	None	0.15000000596046448	None	None	None	None
m54284U_191213_120042/55511467/ccs	PacBio_Hippocampus_Rep2	mm10_ERCC_SIRV	chr13	51100917	51152546	+	6	4397	38752	100667	ENSMUSG00000021395.11	ENSMUST00000095797.5	Spin1	Spin1-201	Known	Known	None	0.20000000298023224	None	None	None	None
m54284U_191212_053548/65733106/ccs	PacBio_Hippocampus_Rep1	mm10_ERCC_SIRV	chrX	59134767	59062159	-	5	2816	52096	136017	ENSMUSG00000031137.17	ENSMUST00000033473.11	Fgf13	Fgf13-201	Known	Known	None	0.6000000238418579	None	None	None	None
m54284U_191107_221739/134480906/ccs	PacBio_Cortex_Rep1	mm10_ERCC_SIRV	chr5	31240931	31251559	+	18	2129	13559	35384	ENSMUSG00000029148.15	ENSMUST00000031034.11	Nrbp1	Nrbp1-201	Known	Known	None	0.20000000298023224	None	None	None	None
m54284U_191213_120042/4129766/ccs	PacBio_Hippocampus_Rep2	mm10_ERCC_SIRV	chr6	48537668	48541779	+	4	1714	17032	44886	ENSMUSG00000039347.7	ENSMUST00000040361.7	Atp6v0e2	Atp6v0e2-201	Known	Known	None	0.30000001192092896	None	None	None	None
m54284U_191107_221739/128778869/ccs	PacBio_Cortex_Rep1	mm10_ERCC_SIRV	chr19	9982702	9985089	+	4	879	50217	131629	ENSMUSG00000024661.7	ENSMUST00000025563.7	Fth1	Fth1-201	Known	Known	None	0.05000000074505806	None	None	None	None
m54284U_191212_053548/131532147/ccs	PacBio_Hippocampus_Rep1	mm10_ERCC_SIRV	chr17	25273397	25260520	-	7	2473	46695	121090	ENSMUSG00000015120.15	ENSMUST00000174031.7	Ube2i	Ube2i-213	Known	Known	None	0.25	None	None	None	None
m54284U_191212_053548/14747630/ccs	PacBio_Hippocampus_Rep1	mm10_ERCC_SIRV	chr3	75557555	75642350	+	9	2938	8275	21600	ENSMUSG00000027834.15	ENSMUST00000029423.8	Serpini1	Serpini1-201	Known	Known	None	0.20000000298023224	None	None	None	None
m54284U_191212_053548/75891921/ccs	PacBio_Hippocampus_Rep1	mm10_ERCC_SIRV	chrX	59134426	59062159	-	5	2475	52096	136017	ENSMUSG00000031137.17	ENSMUST00000033473.11	Fgf13	Fgf13-201	Known	Known	None	0.6000000238418579	None	None	None	None
m54284U_191109_043049/167118456/ccs	PacBio_Cortex_Rep2	mm10_ERCC_SIRV	chr15	58135068	58094045	-	28	5686	43298	111193	ENSMUSG00000022360.8	ENSMUST00000038194.4	Atad2	Atad2-201	Known	Known	None	0.10000000149011612	None	None	None	None
m54284U_191107_221739/51512515/ccs	PacBio_Cortex_Rep1	mm10_ERCC_SIRV	chr9	40801273	40805199	+	9	2104	27474	71626	ENSMUSG00000015656.17	ENSMUST00000015800.15	Hspa8	Hspa8-201	Known	Known	None	0.25	None	None	None	None
m54284U_191213_120042/17172358/ccs	PacBio_Hippocampus_Rep2	mm10_ERCC_SIRV	chr11	33163071	33152513	-	11	1272	32609	85569	ENSMUSG00000057113.13	ENSMUST00000075641.9	Npm1	Npm1-201	Known	Known	None	0.15000000596046448	None	None	None	None
m54284U_191213_120042/75893588/ccs	PacBio_Hippocampus_Rep2	mm10_ERCC_SIRV	chr13	51100917	51152545	+	6	4396	38752	100667	ENSMUSG00000021395.11	ENSMUST00000095797.5	Spin1	Spin1-201	Known	Known	None	0.20000000298023224	None	None	None	None
m54284U_191107_221739/29165669/ccs	PacBio_Cortex_Rep1	mm10_ERCC_SIRV	chr7	19699052	19696272	-	4	1109	20196	52686	ENSMUSG00000002985.16	ENSMUST00000174064.8	Apoe	Apoe-206	Known	Known	None	0.15000000596046448	None	None	None	None
m54284U_191107_221739/135266599/ccs	PacBio_Cortex_Rep1	mm10_ERCC_SIRV	chr5	31240931	31251561	+	18	2131	13559	35384	ENSMUSG00000029148.15	ENSMUST00000031034.11	Nrbp1	Nrbp1-201	Known	Known	None	0.15000000596046448	None	None	None	None
m54284U_191212_053548/76024671/ccs	PacBio_Hippocampus_Rep1	mm10_ERCC_SIRV	chrX	59134575	59062159	-	5	2624	52096	136017	ENSMUSG00000031137.17	ENSMUST00000033473.11	Fgf13	Fgf13-201	Known	Known	None	0.6000000238418579	None	None	None	None
m54284U_191213_120042/171901304/ccs	PacBio_Hippocampus_Rep2	mm10_ERCC_SIRV	chr1	58424013	58412002	-	11	2999	886	2023	ENSMUSG00000026034.17	ENSMUST00000156931.7	Clk1	Clk1-212	Known	Known	None	0.30000001192092896	None	None	None	None
m54284U_191212_053548/133825021/ccs	PacBio_Hippocampus_Rep1	mm10_ERCC_SIRV	chr17	25273421	25260520	-	7	2497	46695	121090	ENSMUSG00000015120.15	ENSMUST00000174031.7	Ube2i	Ube2i-213	Known	Known	None	0.25	None	None	None	None
m54284U_191109_043049/34735446/ccs	PacBio_Cortex_Rep2	mm10_ERCC_SIRV	chr15	58135118	58094046	-	28	5720	43298	111193	ENSMUSG00000022360.8	ENSMUST00000038194.4	Atad2	Atad2-201	Known	Known	None	0.10000000149011612	None	None	None	None
m54284U_191213_120042/4721182/ccs	PacBio_Hippocampus_Rep2	mm10_ERCC_SIRV	chr6	48537668	48541779	+	4	1714	17032	44886	ENSMUSG00000039347.7	ENSMUST00000040361.7	Atp6v0e2	Atp6v0e2-201	Known	Known	None	0.30000001192092896	None	None	None	None
m54284U_191213_120042/24052563/ccs	PacBio_Hippocampus_Rep2	mm10_ERCC_SIRV	chr11	33163058	33152513	-	11	1259	32609	85569	ENSMUSG00000057113.13	ENSMUST00000075641.9	Npm1	Npm1-201	Known	Known	None	0.15000000596046448	None	None	None	None
m54284U_191212_053548/127142535/ccs	PacBio_Hippocampus_Rep1	mm10_ERCC_SIRV	chrX	59250966	59062159	-	5	2094	52096	214060	ENSMUSG00000031137.17	ENCODEMT000214060	Fgf13	ENCODEMT000214060	Known	NIC	None	0.6000000238418579	None	None	None	None
m54284U_191107_221739/128844122/ccs	PacBio_Cortex_Rep1	mm10_ERCC_SIRV	chr19	9982702	9985092	+	4	867	50217	131629	ENSMUSG00000024661.7	ENSMUST00000025563.7	Fth1	Fth1-201	Known	Known	None	0.10000000149011612	None	None	None	None
m54284U_191212_053548/14877052/ccs	PacBio_Hippocampus_Rep1	mm10_ERCC_SIRV	chr3	75557555	75642353	+	9	2941	8275	21600	ENSMUSG00000027834.15	ENSMUST00000029423.8	Serpini1	Serpini1-201	Known	Known	None	0.30000001192092896	None	None	None	None
m54284U_191213_120042/78251854/ccs	PacBio_Hippocampus_Rep2	mm10_ERCC_SIRV	chr13	51100917	51152546	+	6	4397	38752	100667	ENSMUSG00000021395.11	ENSMUST00000095797.5	Spin1	Spin1-201	Known	Known	None	0.20000000298023224	None	None	None	None
m54284U_191107_221739/142936504/ccs	PacBio_Cortex_Rep1	mm10_ERCC_SIRV	chr5	31240931	31251560	+	19	2154	13559	35383	ENSMUSG00000029148.15	ENSMUST00000202576.3	Nrbp1	Nrbp1-207	Known	Known	None	0.20000000298023224	None	None	None	None
m54284U_191213_120042/175571939/ccs	PacBio_Hippocampus_Rep2	mm10_ERCC_SIRV	chr1	58424060	58412002	-	13	1788	886	2027	ENSMUSG00000026034.17	ENSMUST00000034868.13	Clk1	Clk1-201	Known	Known	None	0.30000001192092896	None	None	None	None
m54284U_191212_053548/128451490/ccs	PacBio_Hippocampus_Rep1	mm10_ERCC_SIRV	chr15	58135002	58094046	-	28	5604	43298	111193	ENSMUSG00000022360.8	ENSMUST00000038194.4	Atad2	Atad2-201	Known	Known	None	0.10000000149011612	None	None	None	None
m54284U_191212_053548/137036233/ccs	PacBio_Hippocampus_Rep1	mm10_ERCC_SIRV	chr17	25273396	25260520	-	7	2472	46695	121090	ENSMUSG00000015120.15	ENSMUST00000174031.7	Ube2i	Ube2i-213	Known	Known	None	0.25	None	None	None	None
m54284U_191107_221739/51512582/ccs	PacBio_Cortex_Rep1	mm10_ERCC_SIRV	chr9	40801273	40805201	+	9	2106	27474	71626	ENSMUSG00000015656.17	ENSMUST00000015800.15	Hspa8	Hspa8-201	Known	Known	None	0.20000000298023224	None	None	None	None
m54284U_191213_120042/5638404/ccs	PacBio_Hippocampus_Rep2	mm10_ERCC_SIRV	chr6	48537668	48541792	+	4	1727	17032	44886	ENSMUSG00000039347.7	ENSMUST00000040361.7	Atp6v0e2	Atp6v0e2-201	Known	Known	None	0.20000000298023224	None	None	None	None
m54284U_191212_053548/153421633/ccs	PacBio_Hippocampus_Rep1	mm10_ERCC_SIRV	chrX	59134802	59062159	-	5	2851	52096	136017	ENSMUSG00000031137.17	ENSMUST00000033473.11	Fgf13	Fgf13-201	Known	Known	None	0.6000000238418579	None	None	None	None
m54284U_191213_120042/27855600/ccs	PacBio_Hippocampus_Rep2	mm10_ERCC_SIRV	chr11	33163080	33152513	-	11	1281	32609	85569	ENSMUSG00000057113.13	ENSMUST00000075641.9	Npm1	Npm1-201	Known	Known	None	0.15000000596046448	None	None	None	None
m54284U_191212_053548/17630070/ccs	PacBio_Hippocampus_Rep1	mm10_ERCC_SIRV	chr3	75557555	75642350	+	9	2938	8275	21600	ENSMUSG00000027834.15	ENSMUST00000029423.8	Serpini1	Serpini1-201	Known	Known	None	0.20000000298023224	None	None	None	None
m54284U_191107_221739/16318922/ccs	PacBio_Cortex_Rep1	mm10_ERCC_SIRV	chr1	58424027	58412003	-	13	1754	886	2027	ENSMUSG00000026034.17	ENSMUST00000034868.13	Clk1	Clk1-201	Known	Known	None	0.30000001192092896	None	None	None	None
m54284U_191107_221739/143590325/ccs	PacBio_Cortex_Rep1	mm10_ERCC_SIRV	chr5	31240931	31251558	+	18	2128	13559	35384	ENSMUSG00000029148.15	ENSMUST00000031034.11	Nrbp1	Nrbp1-201	Known	Known	None	0.20000000298023224	None	None	None	None
m54284U_191212_053548/158729374/ccs	PacBio_Hippocampus_Rep1	mm10_ERCC_SIRV	chrX	59134426	59062159	-	5	2475	52096	136017	ENSMUSG00000031137.17	ENSMUST00000033473.11	Fgf13	Fgf13-201	Known	Known	None	0.6000000238418579	None	None	None	None
m54284U_191107_221739/128846225/ccs	PacBio_Cortex_Rep1	mm10_ERCC_SIRV	chr19	9982702	9985090	+	4	865	50217	131629	ENSMUSG00000024661.7	ENSMUST00000025563.7	Fth1	Fth1-201	Known	Known	None	0.10000000149011612	None	None	None	None
m54284U_191213_120042/81332479/ccs	PacBio_Hippocampus_Rep2	mm10_ERCC_SIRV	chr13	51100917	51152546	+	6	4397	38752	100667	ENSMUSG00000021395.11	ENSMUST00000095797.5	Spin1	Spin1-201	Known	Known	None	0.20000000298023224	None	None	None	None
m54284U_191107_221739/29231113/ccs	PacBio_Cortex_Rep1	mm10_ERCC_SIRV	chr7	19699053	19696272	-	4	1110	20196	52686	ENSMUSG00000002985.16	ENSMUST00000174064.8	Apoe	Apoe-206	Known	Known	None	0.15000000596046448	None	None	None	None
m54284U_191212_053548/140051547/ccs	PacBio_Hippocampus_Rep1	mm10_ERCC_SIRV	chr17	25273388	25260520	-	7	2464	46695	121090	ENSMUSG00000015120.15	ENSMUST00000174031.7	Ube2i	Ube2i-213	Known	Known	None	0.25	None	None	None	None
m54284U_191212_053548/17760981/ccs	PacBio_Hippocampus_Rep1	mm10_ERCC_SIRV	chr3	75557555	75642350	+	9	2938	8275	21600	ENSMUSG00000027834.15	ENSMUST00000029423.8	Serpini1	Serpini1-201	Known	Known	None	0.20000000298023224	None	None	None	None
m54284U_191213_120042/6556435/ccs	PacBio_Hippocampus_Rep2	mm10_ERCC_SIRV	chr6	48537668	48541792	+	4	1727	17032	44886	ENSMUSG00000039347.7	ENSMUST00000040361.7	Atp6v0e2	Atp6v0e2-201	Known	Known	None	0.20000000298023224	None	None	None	None
m54284U_191213_120042/37358353/ccs	PacBio_Hippocampus_Rep2	mm10_ERCC_SIRV	chr15	58108584	58094047	-	13	3708	43298	214431	ENSMUSG00000022360.8	ENCODEMT000214431	Atad2	ENCODEMT000214431	Known	ISM	Suffix	0.10000000149011612	None	None	None	None
m54284U_191213_120042/29623750/ccs	PacBio_Hippocampus_Rep2	mm10_ERCC_SIRV	chr11	33163077	33152513	-	11	1278	32609	85569	ENSMUSG00000057113.13	ENSMUST00000075641.9	Npm1	Npm1-201	Known	Known	None	0.15000000596046448	None	None	None	None
m54284U_191212_053548/173999556/ccs	PacBio_Hippocampus_Rep1	mm10_ERCC_SIRV	chrX	59134769	59062159	-	5	2851	52096	136017	ENSMUSG00000031137.17	ENSMUST00000033473.11	Fgf13	Fgf13-201	Known	Known	None	0.6000000238418579	None	None	None	None
m54284U_191107_221739/19138583/ccs	PacBio_Cortex_Rep1	mm10_ERCC_SIRV	chr1	58424022	58412003	-	13	1749	886	2027	ENSMUSG00000026034.17	ENSMUST00000034868.13	Clk1	Clk1-201	Known	Known	None	0.30000001192092896	None	None	None	None
m54284U_191107_221739/51577908/ccs	PacBio_Cortex_Rep1	mm10_ERCC_SIRV	chr9	40801273	40805198	+	9	2103	27474	71626	ENSMUSG00000015656.17	ENSMUST00000015800.15	Hspa8	Hspa8-201	Known	Known	None	0.25	None	None	None	None
m54284U_191107_221739/146606284/ccs	PacBio_Cortex_Rep1	mm10_ERCC_SIRV	chr5	31240931	31251560	+	18	2130	13559	35384	ENSMUSG00000029148.15	ENSMUST00000031034.11	Nrbp1	Nrbp1-201	Known	Known	None	0.20000000298023224	None	None	None	None
m54284U_191212_053548/20645523/ccs	PacBio_Hippocampus_Rep1	mm10_ERCC_SIRV	chr3	75557555	75642356	+	9	2944	8275	21600	ENSMUSG00000027834.15	ENSMUST00000029423.8	Serpini1	Serpini1-201	Known	Known	None	0.25	None	None	None	None
m54284U_191212_053548/179570175/ccs	PacBio_Hippocampus_Rep1	mm10_ERCC_SIRV	chrX	59134802	59062159	-	5	2881	52096	136017	ENSMUSG00000031137.17	ENSMUST00000033473.11	Fgf13	Fgf13-201	Known	Known	None	0.6000000238418579	None	None	None	None
m54284U_191212_053548/148441359/ccs	PacBio_Hippocampus_Rep1	mm10_ERCC_SIRV	chr17	25273397	25260520	-	7	2473	46695	121090	ENSMUSG00000015120.15	ENSMUST00000174031.7	Ube2i	Ube2i-213	Known	Known	None	0.25	None	None	None	None
m54284U_191213_120042/7015189/ccs	PacBio_Hippocampus_Rep2	mm10_ERCC_SIRV	chr6	48537668	48541794	+	3	1602	17032	44888	ENSMUSG00000039347.7	ENSMUST00000203011.1	Atp6v0e2	Atp6v0e2-202	Known	Known	None	0.20000000298023224	None	None	None	None
m54284U_191107_221739/23856923/ccs	PacBio_Cortex_Rep1	mm10_ERCC_SIRV	chr1	58424058	58412003	-	12	1694	886	2028	ENSMUSG00000026034.17	ENSMUST00000148330.7	Clk1	Clk1-210	Known	Known	None	0.30000001192092896	None	None	None	None
m54284U_191107_221739/129370252/ccs	PacBio_Cortex_Rep1	mm10_ERCC_SIRV	chr19	9982702	9985094	+	4	869	50217	131629	ENSMUSG00000024661.7	ENSMUST00000025563.7	Fth1	Fth1-201	Known	Known	None	0.10000000149011612	None	None	None	None
m54284U_191213_120042/31131997/ccs	PacBio_Hippocampus_Rep2	mm10_ERCC_SIRV	chr11	33163076	33152513	-	11	1277	32609	85569	ENSMUSG00000057113.13	ENSMUST00000075641.9	Npm1	Npm1-201	Known	Known	None	0.15000000596046448	None	None	None	None
m54284U_191213_120042/87230094/ccs	PacBio_Hippocampus_Rep2	mm10_ERCC_SIRV	chr13	51100917	51150073	+	6	1924	38752	100667	ENSMUSG00000021395.11	ENSMUST00000095797.5	Spin1	Spin1-201	Known	Known	None	0.20000000298023224	None	None	None	None
m54284U_191213_120042/26347406/ccs	PacBio_Hippocampus_Rep2	mm10_ERCC_SIRV	chrX	59134764	59062159	-	5	2813	52096	136017	ENSMUSG00000031137.17	ENSMUST00000033473.11	Fgf13	Fgf13-201	Known	Known	None	0.6000000238418579	None	None	None	None
m54284U_191107_221739/151848487/ccs	PacBio_Cortex_Rep1	mm10_ERCC_SIRV	chr5	31240931	31251558	+	18	2128	13559	35384	ENSMUSG00000029148.15	ENSMUST00000031034.11	Nrbp1	Nrbp1-201	Known	Known	None	0.20000000298023224	None	None	None	None
m54284U_191212_053548/20646501/ccs	PacBio_Hippocampus_Rep1	mm10_ERCC_SIRV	chr3	75557555	75642344	+	9	2932	8275	21600	ENSMUSG00000027834.15	ENSMUST00000029423.8	Serpini1	Serpini1-201	Known	Known	None	0.30000001192092896	None	None	None	None
m54284U_191213_120042/70912057/ccs	PacBio_Hippocampus_Rep2	mm10_ERCC_SIRV	chr15	58135087	58094047	-	28	5688	43298	111193	ENSMUSG00000022360.8	ENSMUST00000038194.4	Atad2	Atad2-201	Known	Known	None	0.10000000149011612	None	None	None	None
m54284U_191107_221739/30148073/ccs	PacBio_Cortex_Rep1	mm10_ERCC_SIRV	chr7	19699052	19696272	-	4	1109	20196	52686	ENSMUSG00000002985.16	ENSMUST00000174064.8	Apoe	Apoe-206	Known	Known	None	0.15000000596046448	None	None	None	None
m54284U_191212_053548/165413168/ccs	PacBio_Hippocampus_Rep1	mm10_ERCC_SIRV	chr17	25273395	25260520	-	7	2471	46695	121090	ENSMUSG00000015120.15	ENSMUST00000174031.7	Ube2i	Ube2i-213	Known	Known	None	0.25	None	None	None	None
m54284U_191213_120042/34669130/ccs	PacBio_Hippocampus_Rep2	mm10_ERCC_SIRV	chrX	59134411	59062159	-	5	2460	52096	136017	ENSMUSG00000031137.17	ENSMUST00000033473.11	Fgf13	Fgf13-201	Known	Known	None	0.6000000238418579	None	None	None	None
m54284U_191107_221739/31000333/ccs	PacBio_Cortex_Rep1	mm10_ERCC_SIRV	chr1	58424022	58412003	-	11	3007	886	2023	ENSMUSG00000026034.17	ENSMUST00000156931.7	Clk1	Clk1-212	Known	Known	None	0.30000001192092896	None	None	None	None
m54284U_191213_120042/8914716/ccs	PacBio_Hippocampus_Rep2	mm10_ERCC_SIRV	chr6	48537668	48541779	+	4	1714	17032	44886	ENSMUSG00000039347.7	ENSMUST00000040361.7	Atp6v0e2	Atp6v0e2-201	Known	Known	None	0.30000001192092896	None	None	None	None
m54284U_191107_221739/51579164/ccs	PacBio_Cortex_Rep1	mm10_ERCC_SIRV	chr9	40801273	40805195	+	9	2100	27474	71626	ENSMUSG00000015656.17	ENSMUST00000015800.15	Hspa8	Hspa8-201	Known	Known	None	0.25	None	None	None	None
m54284U_191109_043049/7080283/ccs	PacBio_Cortex_Rep2	mm10_ERCC_SIRV	chr15	58135067	58094050	-	28	5665	43298	111193	ENSMUSG00000022360.8	ENSMUST00000038194.4	Atad2	Atad2-201	Known	Known	None	0.10000000149011612	None	None	None	None
m54284U_191213_120042/31459085/ccs	PacBio_Hippocampus_Rep2	mm10_ERCC_SIRV	chr11	33163075	33152513	-	11	1276	32609	85569	ENSMUSG00000057113.13	ENSMUST00000075641.9	Npm1	Npm1-201	Known	Known	None	0.15000000596046448	None	None	None	None
m54284U_191212_053548/21300318/ccs	PacBio_Hippocampus_Rep1	mm10_ERCC_SIRV	chr3	75557555	75642355	+	9	2943	8275	21600	ENSMUSG00000027834.15	ENSMUST00000029423.8	Serpini1	Serpini1-201	Known	Known	None	0.30000001192092896	None	None	None	None
m54284U_191213_120042/88147595/ccs	PacBio_Hippocampus_Rep2	mm10_ERCC_SIRV	chr13	51100917	51152544	+	6	4395	38752	100667	ENSMUSG00000021395.11	ENSMUST00000095797.5	Spin1	Spin1-201	Known	Known	None	0.20000000298023224	None	None	None	None
m54284U_191107_221739/156762633/ccs	PacBio_Cortex_Rep1	mm10_ERCC_SIRV	chr5	31240931	31251560	+	18	2130	13559	35384	ENSMUSG00000029148.15	ENSMUST00000031034.11	Nrbp1	Nrbp1-201	Known	Known	None	0.20000000298023224	None	None	None	None
m54284U_191213_120042/40961681/ccs	PacBio_Hippocampus_Rep2	mm10_ERCC_SIRV	chrX	59134402	59062159	-	5	2451	52096	136017	ENSMUSG00000031137.17	ENSMUST00000033473.11	Fgf13	Fgf13-201	Known	Known	None	0.6000000238418579	None	None	None	None
m54284U_191212_053548/176752087/ccs	PacBio_Hippocampus_Rep1	mm10_ERCC_SIRV	chr17	25273396	25260520	-	7	2472	46695	121090	ENSMUSG00000015120.15	ENSMUST00000174031.7	Ube2i	Ube2i-213	Known	Known	None	0.25	None	None	None	None
m54284U_191212_053548/85591170/ccs	PacBio_Hippocampus_Rep1	mm10_ERCC_SIRV	chr15	58134624	58094054	-	28	5760	43298	214432	ENSMUSG00000022360.8	ENCODEMT000214432	Atad2	ENCODEMT000214432	Known	NNC	None	0.30000001192092896	None	None	None	None
m54284U_191107_221739/129370894/ccs	PacBio_Cortex_Rep1	mm10_ERCC_SIRV	chr19	9982702	9985092	+	4	867	50217	131629	ENSMUSG00000024661.7	ENSMUST00000025563.7	Fth1	Fth1-201	Known	Known	None	0.10000000149011612	None	None	None	None
m54284U_191107_221739/35128374/ccs	PacBio_Cortex_Rep1	mm10_ERCC_SIRV	chr1	58424021	58412003	-	11	3006	886	2023	ENSMUSG00000026034.17	ENSMUST00000156931.7	Clk1	Clk1-212	Known	Known	None	0.30000001192092896	None	None	None	None
m54284U_191213_120042/11798166/ccs	PacBio_Hippocampus_Rep2	mm10_ERCC_SIRV	chr6	48537668	48541778	+	4	1713	17032	44886	ENSMUSG00000039347.7	ENSMUST00000040361.7	Atp6v0e2	Atp6v0e2-201	Known	Known	None	0.25	None	None	None	None
m54284U_191212_053548/21562808/ccs	PacBio_Hippocampus_Rep1	mm10_ERCC_SIRV	chr3	75557555	75642357	+	9	2945	8275	21600	ENSMUSG00000027834.15	ENSMUST00000029423.8	Serpini1	Serpini1-201	Known	Known	None	0.25	None	None	None	None
m54284U_191213_120042/32967171/ccs	PacBio_Hippocampus_Rep2	mm10_ERCC_SIRV	chr11	33163072	33152513	-	11	1273	32609	85569	ENSMUSG00000057113.13	ENSMUST00000075641.9	Npm1	Npm1-201	Known	Known	None	0.15000000596046448	None	None	None	None
m54284U_191213_120042/45024928/ccs	PacBio_Hippocampus_Rep2	mm10_ERCC_SIRV	chrX	59134731	59062159	-	5	2780	52096	136017	ENSMUSG00000031137.17	ENSMUST00000033473.11	Fgf13	Fgf13-201	Known	Known	None	0.6000000238418579	None	None	None	None
m54284U_191107_221739/30277776/ccs	PacBio_Cortex_Rep1	mm10_ERCC_SIRV	chr7	19699044	19696272	-	4	1101	20196	52686	ENSMUSG00000002985.16	ENSMUST00000174064.8	Apoe	Apoe-206	Known	Known	None	0.15000000596046448	None	None	None	None
m54284U_191213_120042/97190067/ccs	PacBio_Hippocampus_Rep2	mm10_ERCC_SIRV	chr13	51100917	51152544	+	6	4395	38752	100667	ENSMUSG00000021395.11	ENSMUST00000095797.5	Spin1	Spin1-201	Known	Known	None	0.20000000298023224	None	None	None	None
m54284U_191109_043049/852087/ccs	PacBio_Cortex_Rep2	mm10_ERCC_SIRV	chr5	31240931	31251560	+	18	2130	13559	35384	ENSMUSG00000029148.15	ENSMUST00000031034.11	Nrbp1	Nrbp1-201	Known	Known	None	0.20000000298023224	None	None	None	None
m54284U_191212_053548/179634872/ccs	PacBio_Hippocampus_Rep1	mm10_ERCC_SIRV	chr17	25273397	25260520	-	7	2473	46695	121090	ENSMUSG00000015120.15	ENSMUST00000174031.7	Ube2i	Ube2i-213	Known	Known	None	0.25	None	None	None	None
m54284U_191107_221739/51579288/ccs	PacBio_Cortex_Rep1	mm10_ERCC_SIRV	chr9	40801273	40805199	+	9	2104	27474	71626	ENSMUSG00000015656.17	ENSMUST00000015800.15	Hspa8	Hspa8-201	Known	Known	None	0.25	None	None	None	None
m54284U_191107_221739/42600122/ccs	PacBio_Cortex_Rep1	mm10_ERCC_SIRV	chr1	58424050	58412003	-	11	3035	886	2023	ENSMUSG00000026034.17	ENSMUST00000156931.7	Clk1	Clk1-212	Known	Known	None	0.30000001192092896	None	None	None	None
m54284U_191107_221739/138019930/ccs	PacBio_Cortex_Rep1	mm10_ERCC_SIRV	chr15	58135081	58094136	-	28	5593	43298	111193	ENSMUSG00000022360.8	ENSMUST00000038194.4	Atad2	Atad2-201	Known	Known	None	0.30000001192092896	None	None	None	None
m54284U_191213_120042/60424543/ccs	PacBio_Hippocampus_Rep2	mm10_ERCC_SIRV	chrX	59134733	59062159	-	5	2782	52096	136017	ENSMUSG00000031137.17	ENSMUST00000033473.11	Fgf13	Fgf13-201	Known	Known	None	0.6000000238418579	None	None	None	None
m54284U_191212_053548/22285057/ccs	PacBio_Hippocampus_Rep1	mm10_ERCC_SIRV	chr3	75557555	75640994	+	9	1582	8275	21600	ENSMUSG00000027834.15	ENSMUST00000029423.8	Serpini1	Serpini1-201	Known	Known	None	0.20000000298023224	None	None	None	None
m54284U_191213_120042/12191127/ccs	PacBio_Hippocampus_Rep2	mm10_ERCC_SIRV	chr6	48537668	48541794	+	4	1729	17032	44886	ENSMUSG00000039347.7	ENSMUST00000040361.7	Atp6v0e2	Atp6v0e2-201	Known	Known	None	0.20000000298023224	None	None	None	None
m54284U_191107_221739/129434598/ccs	PacBio_Cortex_Rep1	mm10_ERCC_SIRV	chr19	9982702	9985092	+	4	867	50217	131629	ENSMUSG00000024661.7	ENSMUST00000025563.7	Fth1	Fth1-201	Known	Known	None	0.10000000149011612	None	None	None	None
m54284U_191109_043049/17498632/ccs	PacBio_Cortex_Rep2	mm10_ERCC_SIRV	chr5	31240930	31251557	+	19	2186	13559	214254	ENSMUSG00000029148.15	ENCODEMT000214254	Nrbp1	ENCODEMT000214254	Known	NIC	None	0.20000000298023224	None	None	None	None
m54284U_191213_120042/36831416/ccs	PacBio_Hippocampus_Rep2	mm10_ERCC_SIRV	chr11	33163071	33152513	-	11	1272	32609	85569	ENSMUSG00000057113.13	ENSMUST00000075641.9	Npm1	Npm1-201	Known	Known	None	0.15000000596046448	None	None	None	None
m54284U_191213_120042/98502090/ccs	PacBio_Hippocampus_Rep2	mm10_ERCC_SIRV	chr13	51100917	51152546	+	6	4397	38752	100667	ENSMUSG00000021395.11	ENSMUST00000095797.5	Spin1	Spin1-201	Known	Known	None	0.20000000298023224	None	None	None	None
m54284U_191213_120042/98107908/ccs	PacBio_Hippocampus_Rep2	mm10_ERCC_SIRV	chrX	59134750	59062159	-	5	2799	52096	136017	ENSMUSG00000031137.17	ENSMUST00000033473.11	Fgf13	Fgf13-201	Known	Known	None	0.6000000238418579	None	None	None	None
m54284U_191107_221739/52495865/ccs	PacBio_Cortex_Rep1	mm10_ERCC_SIRV	chr1	58424058	58412003	-	11	3043	886	2023	ENSMUSG00000026034.17	ENSMUST00000156931.7	Clk1	Clk1-212	Known	Known	None	0.30000001192092896	None	None	None	None
m54284U_191213_120042/9961769/ccs	PacBio_Hippocampus_Rep2	mm10_ERCC_SIRV	chr17	25273387	25260520	-	7	2463	46695	121090	ENSMUSG00000015120.15	ENSMUST00000174031.7	Ube2i	Ube2i-213	Known	Known	None	0.25	None	None	None	None
m54284U_191212_053548/24248403/ccs	PacBio_Hippocampus_Rep1	mm10_ERCC_SIRV	chr3	75557555	75640993	+	9	1581	8275	21600	ENSMUSG00000027834.15	ENSMUST00000029423.8	Serpini1	Serpini1-201	Known	Known	None	0.20000000298023224	None	None	None	None
m54284U_191107_221739/65209723/ccs	PacBio_Cortex_Rep1	mm10_ERCC_SIRV	chr15	58108455	58094874	-	13	2719	43298	214431	ENSMUSG00000022360.8	ENCODEMT000214431	Atad2	ENCODEMT000214431	Known	ISM	Suffix	0.5	None	None	None	None
m54284U_191213_120042/130876727/ccs	PacBio_Hippocampus_Rep2	mm10_ERCC_SIRV	chrX	59134710	59062159	-	5	2759	52096	136017	ENSMUSG00000031137.17	ENSMUST00000033473.11	Fgf13	Fgf13-201	Known	Known	None	0.6000000238418579	None	None	None	None
m54284U_191213_120042/14353337/ccs	PacBio_Hippocampus_Rep2	mm10_ERCC_SIRV	chr6	48537668	48541779	+	4	1714	17032	44886	ENSMUSG00000039347.7	ENSMUST00000040361.7	Atp6v0e2	Atp6v0e2-201	Known	Known	None	0.30000001192092896	None	None	None	None
m54284U_191107_221739/51708269/ccs	PacBio_Cortex_Rep1	mm10_ERCC_SIRV	chr9	40801273	40805199	+	9	2104	27474	71626	ENSMUSG00000015656.17	ENSMUST00000015800.15	Hspa8	Hspa8-201	Known	Known	None	0.25	None	None	None	None
m54284U_191109_043049/66325060/ccs	PacBio_Cortex_Rep2	mm10_ERCC_SIRV	chr5	31240931	31251560	+	18	2130	13559	35384	ENSMUSG00000029148.15	ENSMUST00000031034.11	Nrbp1	Nrbp1-201	Known	Known	None	0.20000000298023224	None	None	None	None
m54284U_191107_221739/167904104/ccs	PacBio_Cortex_Rep1	mm10_ERCC_SIRV	chr15	58135088	58094878	-	28	4858	43298	111193	ENSMUSG00000022360.8	ENSMUST00000038194.4	Atad2	Atad2-201	Known	Known	None	0.4000000059604645	None	None	None	None
m54284U_191213_120042/38668928/ccs	PacBio_Hippocampus_Rep2	mm10_ERCC_SIRV	chr11	33163080	33152513	-	11	1281	32609	85569	ENSMUSG00000057113.13	ENSMUST00000075641.9	Npm1	Npm1-201	Known	Known	None	0.15000000596046448	None	None	None	None
m54284U_191107_221739/30606252/ccs	PacBio_Cortex_Rep1	mm10_ERCC_SIRV	chr7	19699051	19696272	-	4	1108	20196	52686	ENSMUSG00000002985.16	ENSMUST00000174064.8	Apoe	Apoe-206	Known	Known	None	0.15000000596046448	None	None	None	None
m54284U_191107_221739/55511668/ccs	PacBio_Cortex_Rep1	mm10_ERCC_SIRV	chr1	58424051	58412003	-	11	3036	886	2023	ENSMUSG00000026034.17	ENSMUST00000156931.7	Clk1	Clk1-212	Known	Known	None	0.30000001192092896	None	None	None	None
m54284U_191212_053548/24772774/ccs	PacBio_Hippocampus_Rep1	mm10_ERCC_SIRV	chr3	75557555	75642349	+	9	2937	8275	21600	ENSMUSG00000027834.15	ENSMUST00000029423.8	Serpini1	Serpini1-201	Known	Known	None	0.20000000298023224	None	None	None	None
m54284U_191213_120042/135726400/ccs	PacBio_Hippocampus_Rep2	mm10_ERCC_SIRV	chrX	59134738	59062159	-	5	2787	52096	136017	ENSMUSG00000031137.17	ENSMUST00000033473.11	Fgf13	Fgf13-201	Known	Known	None	0.6000000238418579	None	None	None	None
m54284U_191213_120042/33489232/ccs	PacBio_Hippocampus_Rep2	mm10_ERCC_SIRV	chr17	25273410	25260520	-	7	2486	46695	121090	ENSMUSG00000015120.15	ENSMUST00000174031.7	Ube2i	Ube2i-213	Known	Known	None	0.25	None	None	None	None
m54284U_191213_120042/103417424/ccs	PacBio_Hippocampus_Rep2	mm10_ERCC_SIRV	chr13	51100917	51152551	+	6	4402	38752	100667	ENSMUSG00000021395.11	ENSMUST00000095797.5	Spin1	Spin1-201	Known	Known	None	0.10000000149011612	None	None	None	None
m54284U_191107_221739/129499231/ccs	PacBio_Cortex_Rep1	mm10_ERCC_SIRV	chr19	9982702	9985092	+	4	867	50217	131629	ENSMUSG00000024661.7	ENSMUST00000025563.7	Fth1	Fth1-201	Known	Known	None	0.10000000149011612	None	None	None	None
m54284U_191213_120042/14748432/ccs	PacBio_Hippocampus_Rep2	mm10_ERCC_SIRV	chr6	48537668	48541779	+	4	1714	17032	44886	ENSMUSG00000039347.7	ENSMUST00000040361.7	Atp6v0e2	Atp6v0e2-201	Known	Known	None	0.30000001192092896	None	None	None	None
m54284U_191109_043049/6358454/ccs	PacBio_Cortex_Rep2	mm10_ERCC_SIRV	chr15	58135067	58095468	-	28	4247	43298	111193	ENSMUSG00000022360.8	ENSMUST00000038194.4	Atad2	Atad2-201	Known	Known	None	0.44999998807907104	None	None	None	None
m54284U_191109_043049/72354537/ccs	PacBio_Cortex_Rep2	mm10_ERCC_SIRV	chr5	31240931	31251565	+	19	2159	13559	35383	ENSMUSG00000029148.15	ENSMUST00000202576.3	Nrbp1	Nrbp1-207	Known	Known	None	0.05000000074505806	None	None	None	None
m54284U_191213_120042/150405814/ccs	PacBio_Hippocampus_Rep2	mm10_ERCC_SIRV	chrX	59134405	59062153	-	5	2757	52096	214199	ENSMUSG00000031137.17	ENCODEMT000214199	Fgf13	ENCODEMT000214199	Known	NNC	None	0.6000000238418579	None	None	None	None
m54284U_191213_120042/34605613/ccs	PacBio_Hippocampus_Rep2	mm10_ERCC_SIRV	chr17	25273396	25260520	-	7	2472	46695	121090	ENSMUSG00000015120.15	ENSMUST00000174031.7	Ube2i	Ube2i-213	Known	Known	None	0.25	None	None	None	None
m54284U_191213_120042/41027407/ccs	PacBio_Hippocampus_Rep2	mm10_ERCC_SIRV	chr11	33163060	33152513	-	11	1261	32609	85569	ENSMUSG00000057113.13	ENSMUST00000075641.9	Npm1	Npm1-201	Known	Known	None	0.15000000596046448	None	None	None	None
m54284U_191212_053548/24775281/ccs	PacBio_Hippocampus_Rep1	mm10_ERCC_SIRV	chr3	75557555	75642344	+	9	2932	8275	21600	ENSMUSG00000027834.15	ENSMUST00000029423.8	Serpini1	Serpini1-201	Known	Known	None	0.30000001192092896	None	None	None	None
m54284U_191212_053548/56755828/ccs	PacBio_Hippocampus_Rep1	mm10_ERCC_SIRV	chr15	58135120	58098364	-	25	3928	43298	214433	ENSMUSG00000022360.8	ENCODEMT000214433	Atad2	ENCODEMT000214433	Known	ISM	Prefix	0.5	None	None	None	None
m54284U_191213_120042/108070025/ccs	PacBio_Hippocampus_Rep2	mm10_ERCC_SIRV	chr13	51100917	51152547	+	6	4398	38752	100667	ENSMUSG00000021395.11	ENSMUST00000095797.5	Spin1	Spin1-201	Known	Known	None	0.15000000596046448	None	None	None	None
m54284U_191107_221739/51708585/ccs	PacBio_Cortex_Rep1	mm10_ERCC_SIRV	chr9	40801273	40805198	+	9	2103	27474	71626	ENSMUSG00000015656.17	ENSMUST00000015800.15	Hspa8	Hspa8-201	Known	Known	None	0.25	None	None	None	None
m54284U_191107_221739/73074248/ccs	PacBio_Cortex_Rep1	mm10_ERCC_SIRV	chr1	58424022	58412003	-	11	3007	886	2023	ENSMUSG00000026034.17	ENSMUST00000156931.7	Clk1	Clk1-212	Known	Known	None	0.30000001192092896	None	None	None	None
m54284U_191212_053548/18024290/ccs	PacBio_Hippocampus_Rep1	mm10_ERCC_SIRV	chrX	59134066	59062160	-	5	2144	52096	136017	ENSMUSG00000031137.17	ENSMUST00000033473.11	Fgf13	Fgf13-201	Known	Known	None	0.550000011920929	None	None	None	None
m54284U_191213_120042/15468934/ccs	PacBio_Hippocampus_Rep2	mm10_ERCC_SIRV	chr6	48537668	48541779	+	4	1714	17032	44886	ENSMUSG00000039347.7	ENSMUST00000040361.7	Atp6v0e2	Atp6v0e2-201	Known	Known	None	0.30000001192092896	None	None	None	None
m54284U_191109_043049/77597019/ccs	PacBio_Cortex_Rep2	mm10_ERCC_SIRV	chr5	31240931	31251564	+	18	2134	13559	35384	ENSMUSG00000029148.15	ENSMUST00000031034.11	Nrbp1	Nrbp1-201	Known	Known	None	0.05000000074505806	None	None	None	None
m54284U_191213_120042/40371676/ccs	PacBio_Hippocampus_Rep2	mm10_ERCC_SIRV	chr17	25273393	25260520	-	7	2469	46695	121090	ENSMUSG00000015120.15	ENSMUST00000174031.7	Ube2i	Ube2i-213	Known	Known	None	0.25	None	None	None	None
m54284U_191212_053548/25493872/ccs	PacBio_Hippocampus_Rep1	mm10_ERCC_SIRV	chr3	75557555	75642348	+	9	2936	8275	21600	ENSMUSG00000027834.15	ENSMUST00000029423.8	Serpini1	Serpini1-201	Known	Known	None	0.20000000298023224	None	None	None	None
m54284U_191213_120042/41812001/ccs	PacBio_Hippocampus_Rep2	mm10_ERCC_SIRV	chr11	33163077	33152513	-	11	1278	32609	85569	ENSMUSG00000057113.13	ENSMUST00000075641.9	Npm1	Npm1-201	Known	Known	None	0.15000000596046448	None	None	None	None
m54284U_191107_221739/31523183/ccs	PacBio_Cortex_Rep1	mm10_ERCC_SIRV	chr7	19699051	19696272	-	4	1108	20196	52686	ENSMUSG00000002985.16	ENSMUST00000174064.8	Apoe	Apoe-206	Known	Known	None	0.15000000596046448	None	None	None	None
m54284U_191107_221739/129565611/ccs	PacBio_Cortex_Rep1	mm10_ERCC_SIRV	chr19	9982702	9985092	+	4	867	50217	131629	ENSMUSG00000024661.7	ENSMUST00000025563.7	Fth1	Fth1-201	Known	Known	None	0.10000000149011612	None	None	None	None
m54284U_191212_053548/70387698/ccs	PacBio_Hippocampus_Rep1	mm10_ERCC_SIRV	chrX	59133894	59062160	-	5	1942	52096	136017	ENSMUSG00000031137.17	ENSMUST00000033473.11	Fgf13	Fgf13-201	Known	Known	None	0.550000011920929	None	None	None	None
m54284U_191213_120042/112134676/ccs	PacBio_Hippocampus_Rep2	mm10_ERCC_SIRV	chr13	51100913	51152542	+	6	4466	38752	214331	ENSMUSG00000021395.11	ENCODEMT000214331	Spin1	ENCODEMT000214331	Known	NNC	None	0.15000000596046448	None	None	None	None
m54284U_191107_221739/73074803/ccs	PacBio_Cortex_Rep1	mm10_ERCC_SIRV	chr1	58420304	58412004	-	9	1739	886	214361	ENSMUSG00000026034.17	ENCODEMT000214361	Clk1	ENCODEMT000214361	Known	ISM	Suffix	0.30000001192092896	None	None	None	None
m54284U_191213_120042/47775875/ccs	PacBio_Hippocampus_Rep2	mm10_ERCC_SIRV	chr17	25273396	25260520	-	7	2472	46695	121090	ENSMUSG00000015120.15	ENSMUST00000174031.7	Ube2i	Ube2i-213	Known	Known	None	0.25	None	None	None	None
m54284U_191213_120042/15927497/ccs	PacBio_Hippocampus_Rep2	mm10_ERCC_SIRV	chr6	48537668	48541779	+	4	1714	17032	44886	ENSMUSG00000039347.7	ENSMUST00000040361.7	Atp6v0e2	Atp6v0e2-201	Known	Known	None	0.30000001192092896	None	None	None	None
m54284U_191212_053548/28049905/ccs	PacBio_Hippocampus_Rep1	mm10_ERCC_SIRV	chr3	75557555	75642350	+	9	2938	8275	21600	ENSMUSG00000027834.15	ENSMUST00000029423.8	Serpini1	Serpini1-201	Known	Known	None	0.20000000298023224	None	None	None	None
m54284U_191212_053548/112067761/ccs	PacBio_Hippocampus_Rep1	mm10_ERCC_SIRV	chrX	59134710	59062160	-	5	2776	52096	136017	ENSMUSG00000031137.17	ENSMUST00000033473.11	Fgf13	Fgf13-201	Known	Known	None	0.550000011920929	None	None	None	None
m54284U_191107_221739/139985895/ccs	PacBio_Cortex_Rep1	mm10_ERCC_SIRV	chr15	58134736	58101848	-	20	5660	43298	214434	ENSMUSG00000022360.8	ENCODEMT000214434	Atad2	ENCODEMT000214434	Known	ISM	Prefix	0.05000000074505806	None	None	None	None
m54284U_191109_043049/148310323/ccs	PacBio_Cortex_Rep2	mm10_ERCC_SIRV	chr5	31240931	31251564	+	18	2134	13559	35384	ENSMUSG00000029148.15	ENSMUST00000031034.11	Nrbp1	Nrbp1-201	Known	Known	None	0.05000000074505806	None	None	None	None
m54284U_191107_221739/51709662/ccs	PacBio_Cortex_Rep1	mm10_ERCC_SIRV	chr9	40801273	40805199	+	9	2104	27474	71626	ENSMUSG00000015656.17	ENSMUST00000015800.15	Hspa8	Hspa8-201	Known	Known	None	0.25	None	None	None	None
m54284U_191213_120042/115672424/ccs	PacBio_Hippocampus_Rep2	mm10_ERCC_SIRV	chr13	51100917	51152546	+	6	4397	38752	100667	ENSMUSG00000021395.11	ENSMUST00000095797.5	Spin1	Spin1-201	Known	Known	None	0.20000000298023224	None	None	None	None
m54284U_191213_120042/51643949/ccs	PacBio_Hippocampus_Rep2	mm10_ERCC_SIRV	chr11	33163076	33152513	-	11	1277	32609	85569	ENSMUSG00000057113.13	ENSMUST00000075641.9	Npm1	Npm1-201	Known	Known	None	0.15000000596046448	None	None	None	None
m54284U_191107_221739/74973444/ccs	PacBio_Cortex_Rep1	mm10_ERCC_SIRV	chr1	58424009	58412003	-	11	2994	886	2023	ENSMUSG00000026034.17	ENSMUST00000156931.7	Clk1	Clk1-212	Known	Known	None	0.30000001192092896	None	None	None	None
m54284U_191212_053548/170264626/ccs	PacBio_Hippocampus_Rep1	mm10_ERCC_SIRV	chrX	59134055	59062160	-	5	2090	52096	136017	ENSMUSG00000031137.17	ENSMUST00000033473.11	Fgf13	Fgf13-201	Known	Known	None	0.550000011920929	None	None	None	None
m54284U_191212_053548/29493261/ccs	PacBio_Hippocampus_Rep1	mm10_ERCC_SIRV	chr3	75557608	75642352	+	9	2932	8275	211979	ENSMUSG00000027834.15	ENCODEMT000211979	Serpini1	ENCODEMT000211979	Known	NNC	None	0.25	None	None	None	None
m54284U_191213_120042/50856676/ccs	PacBio_Hippocampus_Rep2	mm10_ERCC_SIRV	chr17	25273397	25260520	-	7	2473	46695	121090	ENSMUSG00000015120.15	ENSMUST00000174031.7	Ube2i	Ube2i-213	Known	Known	None	0.25	None	None	None	None
m54284U_191213_120042/16057067/ccs	PacBio_Hippocampus_Rep2	mm10_ERCC_SIRV	chr6	48537668	48541794	+	4	1729	17032	44886	ENSMUSG00000039347.7	ENSMUST00000040361.7	Atp6v0e2	Atp6v0e2-201	Known	Known	None	0.20000000298023224	None	None	None	None
m54284U_191107_221739/129630846/ccs	PacBio_Cortex_Rep1	mm10_ERCC_SIRV	chr19	9982702	9985092	+	4	867	50217	131629	ENSMUSG00000024661.7	ENSMUST00000025563.7	Fth1	Fth1-201	Known	Known	None	0.10000000149011612	None	None	None	None
m54284U_191213_120042/81463899/ccs	PacBio_Hippocampus_Rep2	mm10_ERCC_SIRV	chrX	59134726	59062160	-	5	2774	52096	136017	ENSMUSG00000031137.17	ENSMUST00000033473.11	Fgf13	Fgf13-201	Known	Known	None	0.550000011920929	None	None	None	None
m54284U_191213_120042/129237369/ccs	PacBio_Hippocampus_Rep2	mm10_ERCC_SIRV	chr13	51100917	51152542	+	6	4393	38752	100667	ENSMUSG00000021395.11	ENSMUST00000095797.5	Spin1	Spin1-201	Known	Known	None	0.20000000298023224	None	None	None	None
m54284U_191213_120042/53086799/ccs	PacBio_Hippocampus_Rep2	mm10_ERCC_SIRV	chr11	33163077	33152513	-	11	1278	32609	85569	ENSMUSG00000057113.13	ENSMUST00000075641.9	Npm1	Npm1-201	Known	Known	None	0.15000000596046448	None	None	None	None
m54284U_191109_043049/153750181/ccs	PacBio_Cortex_Rep2	mm10_ERCC_SIRV	chr5	31240931	31251556	+	18	2126	13559	35384	ENSMUSG00000029148.15	ENSMUST00000031034.11	Nrbp1	Nrbp1-201	Known	Known	None	0.20000000298023224	None	None	None	None
m54284U_191107_221739/31591146/ccs	PacBio_Cortex_Rep1	mm10_ERCC_SIRV	chr7	19699051	19696272	-	4	1108	20196	52686	ENSMUSG00000002985.16	ENSMUST00000174064.8	Apoe	Apoe-206	Known	Known	None	0.15000000596046448	None	None	None	None
m54284U_191212_053548/32638238/ccs	PacBio_Hippocampus_Rep1	mm10_ERCC_SIRV	chr3	75557555	75642350	+	9	2938	8275	21600	ENSMUSG00000027834.15	ENSMUST00000029423.8	Serpini1	Serpini1-201	Known	Known	None	0.20000000298023224	None	None	None	None
m54284U_191107_221739/51709804/ccs	PacBio_Cortex_Rep1	mm10_ERCC_SIRV	chr9	40801273	40805196	+	9	2101	27474	71626	ENSMUSG00000015656.17	ENSMUST00000015800.15	Hspa8	Hspa8-201	Known	Known	None	0.25	None	None	None	None
m54284U_191213_120042/56558528/ccs	PacBio_Hippocampus_Rep2	mm10_ERCC_SIRV	chr17	25273410	25260520	-	7	2486	46695	121090	ENSMUSG00000015120.15	ENSMUST00000174031.7	Ube2i	Ube2i-213	Known	Known	None	0.25	None	None	None	None
m54284U_191107_221739/79496303/ccs	PacBio_Cortex_Rep1	mm10_ERCC_SIRV	chr1	58415309	58412002	-	6	1217	886	214371	ENSMUSG00000026034.17	ENCODEMT000214371	Clk1	ENCODEMT000214371	Known	ISM	Suffix	0.30000001192092896	None	None	None	None
m54284U_191213_120042/96272488/ccs	PacBio_Hippocampus_Rep2	mm10_ERCC_SIRV	chrX	59134731	59062160	-	5	2779	52096	136017	ENSMUSG00000031137.17	ENSMUST00000033473.11	Fgf13	Fgf13-201	Known	Known	None	0.550000011920929	None	None	None	None
m54284U_191109_043049/78184866/ccs	PacBio_Cortex_Rep2	mm10_ERCC_SIRV	chr15	58134978	58101850	-	21	4322	43298	214435	ENSMUSG00000022360.8	ENCODEMT000214435	Atad2	ENCODEMT000214435	Known	ISM	Prefix	0.05000000074505806	None	None	None	None
m54284U_191213_120042/130614348/ccs	PacBio_Hippocampus_Rep2	mm10_ERCC_SIRV	chr13	51100917	51152546	+	6	4397	38752	100667	ENSMUSG00000021395.11	ENSMUST00000095797.5	Spin1	Spin1-201	Known	Known	None	0.20000000298023224	None	None	None	None
m54284U_191213_120042/18677865/ccs	PacBio_Hippocampus_Rep2	mm10_ERCC_SIRV	chr6	48537668	48541779	+	4	1714	17032	44886	ENSMUSG00000039347.7	ENSMUST00000040361.7	Atp6v0e2	Atp6v0e2-201	Known	Known	None	0.30000001192092896	None	None	None	None
m54284U_191212_053548/32638475/ccs	PacBio_Hippocampus_Rep1	mm10_ERCC_SIRV	chr3	75557555	75642348	+	9	2936	8275	21600	ENSMUSG00000027834.15	ENSMUST00000029423.8	Serpini1	Serpini1-201	Known	Known	None	0.20000000298023224	None	None	None	None
m54284U_191213_120042/54659363/ccs	PacBio_Hippocampus_Rep2	mm10_ERCC_SIRV	chr11	33163079	33152513	-	11	1280	32609	85569	ENSMUSG00000057113.13	ENSMUST00000075641.9	Npm1	Npm1-201	Known	Known	None	0.15000000596046448	None	None	None	None
m54284U_191213_120042/125569581/ccs	PacBio_Hippocampus_Rep2	mm10_ERCC_SIRV	chrX	59134412	59062160	-	5	2460	52096	136017	ENSMUSG00000031137.17	ENSMUST00000033473.11	Fgf13	Fgf13-201	Known	Known	None	0.550000011920929	None	None	None	None
m54284U_191109_043049/164561397/ccs	PacBio_Cortex_Rep2	mm10_ERCC_SIRV	chr5	31240931	31251556	+	18	2126	13559	35384	ENSMUSG00000029148.15	ENSMUST00000031034.11	Nrbp1	Nrbp1-201	Known	Known	None	0.20000000298023224	None	None	None	None
m54284U_191107_221739/130089597/ccs	PacBio_Cortex_Rep1	mm10_ERCC_SIRV	chr19	9982702	9985085	+	4	860	50217	131629	ENSMUSG00000024661.7	ENSMUST00000025563.7	Fth1	Fth1-201	Known	Known	None	0.10000000149011612	None	None	None	None
m54284U_191213_120042/76482732/ccs	PacBio_Hippocampus_Rep2	mm10_ERCC_SIRV	chr17	25273392	25260520	-	7	2468	46695	121090	ENSMUSG00000015120.15	ENSMUST00000174031.7	Ube2i	Ube2i-213	Known	Known	None	0.25	None	None	None	None
m54284U_191107_221739/80939035/ccs	PacBio_Cortex_Rep1	mm10_ERCC_SIRV	chr1	58424075	58412003	-	10	3147	886	214436	ENSMUSG00000026034.17	ENCODEMT000214436	Clk1	ENCODEMT000214436	Known	NIC	None	0.30000001192092896	None	None	None	None
m54284U_191213_120042/138806466/ccs	PacBio_Hippocampus_Rep2	mm10_ERCC_SIRV	chrX	59134401	59062160	-	4	2546	52096	214437	ENSMUSG00000031137.17	ENCODEMT000214437	Fgf13	ENCODEMT000214437	Known	NNC	None	0.550000011920929	None	None	None	None
m54284U_191213_120042/138020730/ccs	PacBio_Hippocampus_Rep2	mm10_ERCC_SIRV	chr13	51100917	51152544	+	6	4395	38752	100667	ENSMUSG00000021395.11	ENSMUST00000095797.5	Spin1	Spin1-201	Known	Known	None	0.20000000298023224	None	None	None	None
m54284U_191212_053548/32966775/ccs	PacBio_Hippocampus_Rep1	mm10_ERCC_SIRV	chr3	75557555	75642350	+	9	2938	8275	21600	ENSMUSG00000027834.15	ENSMUST00000029423.8	Serpini1	Serpini1-201	Known	Known	None	0.20000000298023224	None	None	None	None
m54284U_191213_120042/99092702/ccs	PacBio_Hippocampus_Rep2	mm10_ERCC_SIRV	chr15	58135187	58102755	-	21	3522	43298	214435	ENSMUSG00000022360.8	ENCODEMT000214435	Atad2	ENCODEMT000214435	Known	ISM	Prefix	0.699999988079071	None	None	None	None
m54284U_191213_120042/18678996/ccs	PacBio_Hippocampus_Rep2	mm10_ERCC_SIRV	chr6	48537668	48541777	+	4	1712	17032	44886	ENSMUSG00000039347.7	ENSMUST00000040361.7	Atp6v0e2	Atp6v0e2-201	Known	Known	None	0.25	None	None	None	None
m54284U_191107_221739/51710581/ccs	PacBio_Cortex_Rep1	mm10_ERCC_SIRV	chr9	40801273	40805198	+	9	2103	27474	71626	ENSMUSG00000015656.17	ENSMUST00000015800.15	Hspa8	Hspa8-201	Known	Known	None	0.25	None	None	None	None
m54284U_191213_120042/138740201/ccs	PacBio_Hippocampus_Rep2	mm10_ERCC_SIRV	chr13	51100917	51152546	+	4	4222	38752	214438	ENSMUSG00000021395.11	ENCODEMT000214438	Spin1	ENCODEMT000214438	Known	NIC	None	0.20000000298023224	None	None	None	None
m54284U_191107_221739/33031585/ccs	PacBio_Cortex_Rep1	mm10_ERCC_SIRV	chr7	19699051	19696272	-	4	1108	20196	52686	ENSMUSG00000002985.16	ENSMUST00000174064.8	Apoe	Apoe-206	Known	Known	None	0.15000000596046448	None	None	None	None
m54284U_191213_120042/55312644/ccs	PacBio_Hippocampus_Rep2	mm10_ERCC_SIRV	chr11	33163075	33152513	-	11	1276	32609	85569	ENSMUSG00000057113.13	ENSMUST00000075641.9	Npm1	Npm1-201	Known	Known	None	0.15000000596046448	None	None	None	None
m54284U_191109_043049/172360030/ccs	PacBio_Cortex_Rep2	mm10_ERCC_SIRV	chr5	31240931	31251558	+	18	2128	13559	35384	ENSMUSG00000029148.15	ENSMUST00000031034.11	Nrbp1	Nrbp1-201	Known	Known	None	0.20000000298023224	None	None	None	None
m54284U_191213_120042/77267323/ccs	PacBio_Hippocampus_Rep2	mm10_ERCC_SIRV	chr17	25273400	25260520	-	7	2476	46695	121090	ENSMUSG00000015120.15	ENSMUST00000174031.7	Ube2i	Ube2i-213	Known	Known	None	0.25	None	None	None	None
m54284U_191212_053548/34539114/ccs	PacBio_Hippocampus_Rep1	mm10_ERCC_SIRV	chr3	75557555	75642355	+	9	2928	8275	21600	ENSMUSG00000027834.15	ENSMUST00000029423.8	Serpini1	Serpini1-201	Known	Known	None	0.30000001192092896	None	None	None	None
m54284U_191107_221739/135397443/ccs	PacBio_Cortex_Rep1	mm10_ERCC_SIRV	chrX	59134729	59062161	-	5	2785	52096	136017	ENSMUSG00000031137.17	ENSMUST00000033473.11	Fgf13	Fgf13-201	Known	Known	None	0.550000011920929	None	None	None	None
m54284U_191107_221739/130090171/ccs	PacBio_Cortex_Rep1	mm10_ERCC_SIRV	chr19	9982702	9985092	+	4	867	50217	131629	ENSMUSG00000024661.7	ENSMUST00000025563.7	Fth1	Fth1-201	Known	Known	None	0.10000000149011612	None	None	None	None
m54284U_191212_053548/156827710/ccs	PacBio_Hippocampus_Rep1	mm10_ERCC_SIRV	chr15	58135083	58104512	-	20	2801	43298	214439	ENSMUSG00000022360.8	ENCODEMT000214439	Atad2	ENCODEMT000214439	Known	ISM	Prefix	0.6499999761581421	None	None	None	None
m54284U_191213_120042/22218177/ccs	PacBio_Hippocampus_Rep2	mm10_ERCC_SIRV	chr6	48537668	48541794	+	4	1729	17032	44886	ENSMUSG00000039347.7	ENSMUST00000040361.7	Atp6v0e2	Atp6v0e2-201	Known	Known	None	0.20000000298023224	None	None	None	None
m54284U_191107_221739/84543733/ccs	PacBio_Cortex_Rep1	mm10_ERCC_SIRV	chr1	58424022	58412003	-	13	1749	886	2027	ENSMUSG00000026034.17	ENSMUST00000034868.13	Clk1	Clk1-201	Known	Known	None	0.30000001192092896	None	None	None	None
m54284U_191212_053548/4195854/ccs	PacBio_Hippocampus_Rep1	mm10_ERCC_SIRV	chr5	31240931	31251560	+	18	2130	13559	35384	ENSMUSG00000029148.15	ENSMUST00000031034.11	Nrbp1	Nrbp1-201	Known	Known	None	0.20000000298023224	None	None	None	None
m54284U_191109_043049/26936496/ccs	PacBio_Cortex_Rep2	mm10_ERCC_SIRV	chrX	59134515	59062161	-	5	2555	52096	136017	ENSMUSG00000031137.17	ENSMUST00000033473.11	Fgf13	Fgf13-201	Known	Known	None	0.550000011920929	None	None	None	None
m54284U_191212_053548/36045627/ccs	PacBio_Hippocampus_Rep1	mm10_ERCC_SIRV	chr3	75557555	75642351	+	9	2939	8275	21600	ENSMUSG00000027834.15	ENSMUST00000029423.8	Serpini1	Serpini1-201	Known	Known	None	0.20000000298023224	None	None	None	None
m54284U_191213_120042/83626680/ccs	PacBio_Hippocampus_Rep2	mm10_ERCC_SIRV	chr17	25273641	25260520	-	7	2717	46695	121090	ENSMUSG00000015120.15	ENSMUST00000174031.7	Ube2i	Ube2i-213	Known	Known	None	0.25	None	None	None	None
m54284U_191213_120042/71958646/ccs	PacBio_Hippocampus_Rep2	mm10_ERCC_SIRV	chr11	33163075	33152513	-	11	1276	32609	85569	ENSMUSG00000057113.13	ENSMUST00000075641.9	Npm1	Npm1-201	Known	Known	None	0.15000000596046448	None	None	None	None
m54284U_191107_221739/51774128/ccs	PacBio_Cortex_Rep1	mm10_ERCC_SIRV	chr9	40801273	40805199	+	9	2104	27474	71626	ENSMUSG00000015656.17	ENSMUST00000015800.15	Hspa8	Hspa8-201	Known	Known	None	0.25	None	None	None	None
m54284U_191212_053548/10093843/ccs	PacBio_Hippocampus_Rep1	mm10_ERCC_SIRV	chr5	31240931	31251560	+	18	2128	13559	214440	ENSMUSG00000029148.15	ENCODEMT000214440	Nrbp1	ENCODEMT000214440	Known	NNC	None	0.20000000298023224	None	None	None	None
m54284U_191213_120042/139002906/ccs	PacBio_Hippocampus_Rep2	mm10_ERCC_SIRV	chr13	51100917	51152544	+	6	4395	38752	100667	ENSMUSG00000021395.11	ENSMUST00000095797.5	Spin1	Spin1-201	Known	Known	None	0.20000000298023224	None	None	None	None
m54284U_191212_053548/6357235/ccs	PacBio_Hippocampus_Rep1	mm10_ERCC_SIRV	chrX	59134732	59062161	-	5	2779	52096	136017	ENSMUSG00000031137.17	ENSMUST00000033473.11	Fgf13	Fgf13-201	Known	Known	None	0.550000011920929	None	None	None	None
m54284U_191212_053548/36176043/ccs	PacBio_Hippocampus_Rep1	mm10_ERCC_SIRV	chr3	75557555	75642348	+	9	2936	8275	21600	ENSMUSG00000027834.15	ENSMUST00000029423.8	Serpini1	Serpini1-201	Known	Known	None	0.20000000298023224	None	None	None	None
m54284U_191213_120042/23201059/ccs	PacBio_Hippocampus_Rep2	mm10_ERCC_SIRV	chr6	48537668	48541779	+	3	1587	17032	44888	ENSMUSG00000039347.7	ENSMUST00000203011.1	Atp6v0e2	Atp6v0e2-202	Known	Known	None	0.30000001192092896	None	None	None	None
m54284U_191107_221739/33816982/ccs	PacBio_Cortex_Rep1	mm10_ERCC_SIRV	chr7	19699051	19696272	-	4	1108	20196	52686	ENSMUSG00000002985.16	ENSMUST00000174064.8	Apoe	Apoe-206	Known	Known	None	0.15000000596046448	None	None	None	None
m54284U_191107_221739/88080949/ccs	PacBio_Cortex_Rep1	mm10_ERCC_SIRV	chr1	58424022	58412003	-	11	3007	886	2023	ENSMUSG00000026034.17	ENSMUST00000156931.7	Clk1	Clk1-212	Known	Known	None	0.30000001192092896	None	None	None	None
m54284U_191213_120042/74582363/ccs	PacBio_Hippocampus_Rep2	mm10_ERCC_SIRV	chr11	33163077	33152513	-	11	1278	32609	85569	ENSMUSG00000057113.13	ENSMUST00000075641.9	Npm1	Npm1-201	Known	Known	None	0.15000000596046448	None	None	None	None
m54284U_191213_120042/100468184/ccs	PacBio_Hippocampus_Rep2	mm10_ERCC_SIRV	chr17	25273410	25260520	-	7	2486	46695	121090	ENSMUSG00000015120.15	ENSMUST00000174031.7	Ube2i	Ube2i-213	Known	Known	None	0.25	None	None	None	None
m54284U_191107_221739/130156283/ccs	PacBio_Cortex_Rep1	mm10_ERCC_SIRV	chr19	9982702	9985092	+	4	867	50217	131629	ENSMUSG00000024661.7	ENSMUST00000025563.7	Fth1	Fth1-201	Known	Known	None	0.10000000149011612	None	None	None	None
m54284U_191212_053548/24118139/ccs	PacBio_Hippocampus_Rep1	mm10_ERCC_SIRV	chrX	59134800	59062161	-	5	2847	52096	136017	ENSMUSG00000031137.17	ENSMUST00000033473.11	Fgf13	Fgf13-201	Known	Known	None	0.550000011920929	None	None	None	None
m54284U_191212_053548/168297773/ccs	PacBio_Hippocampus_Rep1	mm10_ERCC_SIRV	chr15	58135007	58104433	-	20	2724	43298	214439	ENSMUSG00000022360.8	ENCODEMT000214439	Atad2	ENCODEMT000214439	Known	ISM	Prefix	0.6000000238418579	None	None	None	None
m54284U_191213_120042/140640428/ccs	PacBio_Hippocampus_Rep2	mm10_ERCC_SIRV	chr13	51100917	51152546	+	6	4397	38752	100667	ENSMUSG00000021395.11	ENSMUST00000095797.5	Spin1	Spin1-201	Known	Known	None	0.20000000298023224	None	None	None	None
m54284U_191212_053548/36637090/ccs	PacBio_Hippocampus_Rep1	mm10_ERCC_SIRV	chr3	75557555	75642349	+	9	2937	8275	21600	ENSMUSG00000027834.15	ENSMUST00000029423.8	Serpini1	Serpini1-201	Known	Known	None	0.20000000298023224	None	None	None	None
m54284U_191107_221739/51774133/ccs	PacBio_Cortex_Rep1	mm10_ERCC_SIRV	chr9	40801273	40805200	+	9	2105	27474	71626	ENSMUSG00000015656.17	ENSMUST00000015800.15	Hspa8	Hspa8-201	Known	Known	None	0.20000000298023224	None	None	None	None
m54284U_191212_053548/27066379/ccs	PacBio_Hippocampus_Rep1	mm10_ERCC_SIRV	chrX	59134444	59062161	-	5	2491	52096	136017	ENSMUSG00000031137.17	ENSMUST00000033473.11	Fgf13	Fgf13-201	Known	Known	None	0.550000011920929	None	None	None	None
m54284U_191213_120042/25166848/ccs	PacBio_Hippocampus_Rep2	mm10_ERCC_SIRV	chr6	48537668	48541792	+	4	1727	17032	44886	ENSMUSG00000039347.7	ENSMUST00000040361.7	Atp6v0e2	Atp6v0e2-201	Known	Known	None	0.20000000298023224	None	None	None	None
m54284U_191107_221739/90048432/ccs	PacBio_Cortex_Rep1	mm10_ERCC_SIRV	chr1	58424057	58412003	-	10	2840	886	214364	ENSMUSG00000026034.17	ENCODEMT000214364	Clk1	ENCODEMT000214364	Known	NIC	None	0.30000001192092896	None	None	None	None
m54284U_191213_120042/76089146/ccs	PacBio_Hippocampus_Rep2	mm10_ERCC_SIRV	chr11	33163077	33152513	-	11	1278	32609	85569	ENSMUSG00000057113.13	ENSMUST00000075641.9	Npm1	Npm1-201	Known	Known	None	0.15000000596046448	None	None	None	None
m54284U_191213_120042/101910633/ccs	PacBio_Hippocampus_Rep2	mm10_ERCC_SIRV	chr17	25273410	25260520	-	7	2486	46695	121090	ENSMUSG00000015120.15	ENSMUST00000174031.7	Ube2i	Ube2i-213	Known	Known	None	0.25	None	None	None	None
m54284U_191212_053548/12189782/ccs	PacBio_Hippocampus_Rep1	mm10_ERCC_SIRV	chr5	31240931	31251560	+	18	2130	13559	35384	ENSMUSG00000029148.15	ENSMUST00000031034.11	Nrbp1	Nrbp1-201	Known	Known	None	0.20000000298023224	None	None	None	None
m54284U_191212_053548/60623644/ccs	PacBio_Hippocampus_Rep1	mm10_ERCC_SIRV	chrX	59134767	59062161	-	5	2836	52096	136017	ENSMUSG00000031137.17	ENSMUST00000033473.11	Fgf13	Fgf13-201	Known	Known	None	0.550000011920929	None	None	None	None
m54284U_191213_120042/38338804/ccs	PacBio_Hippocampus_Rep2	mm10_ERCC_SIRV	chr15	58108459	58112137	+	1	3679	62352	214441	ENCODEMG000062352	ENCODEMT000214441	ENCODEMG000062352	ENCODEMT000214441	Antisense	Antisense	None	1.0	None	None	None	None
m54284U_191212_053548/36767820/ccs	PacBio_Hippocampus_Rep1	mm10_ERCC_SIRV	chr3	75557555	75642346	+	9	2919	8275	21600	ENSMUSG00000027834.15	ENSMUST00000029423.8	Serpini1	Serpini1-201	Known	Known	None	0.30000001192092896	None	None	None	None
m54284U_191213_120042/143132889/ccs	PacBio_Hippocampus_Rep2	mm10_ERCC_SIRV	chr13	51100917	51152546	+	6	4397	38752	100667	ENSMUSG00000021395.11	ENSMUST00000095797.5	Spin1	Spin1-201	Known	Known	None	0.20000000298023224	None	None	None	None
m54284U_191212_053548/85329845/ccs	PacBio_Hippocampus_Rep1	mm10_ERCC_SIRV	chrX	59134798	59062161	-	5	2838	52096	136017	ENSMUSG00000031137.17	ENSMUST00000033473.11	Fgf13	Fgf13-201	Known	Known	None	0.550000011920929	None	None	None	None
m54284U_191107_221739/90245491/ccs	PacBio_Cortex_Rep1	mm10_ERCC_SIRV	chr1	58424050	58412003	-	11	3035	886	2023	ENSMUSG00000026034.17	ENSMUST00000156931.7	Clk1	Clk1-212	Known	Known	None	0.30000001192092896	None	None	None	None
m54284U_191213_120042/26215741/ccs	PacBio_Hippocampus_Rep2	mm10_ERCC_SIRV	chr6	48537668	48541798	+	4	1733	17032	44886	ENSMUSG00000039347.7	ENSMUST00000040361.7	Atp6v0e2	Atp6v0e2-201	Known	Known	None	0.20000000298023224	None	None	None	None
m54284U_191107_221739/130352404/ccs	PacBio_Cortex_Rep1	mm10_ERCC_SIRV	chr19	9982702	9985090	+	4	865	50217	131629	ENSMUSG00000024661.7	ENSMUST00000025563.7	Fth1	Fth1-201	Known	Known	None	0.10000000149011612	None	None	None	None
m54284U_191107_221739/34210534/ccs	PacBio_Cortex_Rep1	mm10_ERCC_SIRV	chr7	19699052	19696272	-	4	1109	20196	52686	ENSMUSG00000002985.16	ENSMUST00000174064.8	Apoe	Apoe-206	Known	Known	None	0.15000000596046448	None	None	None	None
m54284U_191213_120042/104270365/ccs	PacBio_Hippocampus_Rep2	mm10_ERCC_SIRV	chr17	25273376	25260520	-	7	2452	46695	121090	ENSMUSG00000015120.15	ENSMUST00000174031.7	Ube2i	Ube2i-213	Known	Known	None	0.25	None	None	None	None
m54284U_191212_053548/37751098/ccs	PacBio_Hippocampus_Rep1	mm10_ERCC_SIRV	chr3	75557555	75642353	+	9	2941	8275	21600	ENSMUSG00000027834.15	ENSMUST00000029423.8	Serpini1	Serpini1-201	Known	Known	None	0.30000001192092896	None	None	None	None
m54284U_191212_053548/19990088/ccs	PacBio_Hippocampus_Rep1	mm10_ERCC_SIRV	chr5	31240931	31251558	+	18	2128	13559	35384	ENSMUSG00000029148.15	ENSMUST00000031034.11	Nrbp1	Nrbp1-201	Known	Known	None	0.20000000298023224	None	None	None	None
m54284U_191213_120042/77728545/ccs	PacBio_Hippocampus_Rep2	mm10_ERCC_SIRV	chr11	33163077	33152513	-	11	1278	32609	85569	ENSMUSG00000057113.13	ENSMUST00000075641.9	Npm1	Npm1-201	Known	Known	None	0.15000000596046448	None	None	None	None
m54284U_191107_221739/51774159/ccs	PacBio_Cortex_Rep1	mm10_ERCC_SIRV	chr9	40801273	40805194	+	9	2099	27474	71626	ENSMUSG00000015656.17	ENSMUST00000015800.15	Hspa8	Hspa8-201	Known	Known	None	0.25	None	None	None	None
m54284U_191213_120042/149619977/ccs	PacBio_Hippocampus_Rep2	mm10_ERCC_SIRV	chr13	51100917	51152544	+	6	4395	38752	100667	ENSMUSG00000021395.11	ENSMUST00000095797.5	Spin1	Spin1-201	Known	Known	None	0.20000000298023224	None	None	None	None
m54284U_191212_053548/136577869/ccs	PacBio_Hippocampus_Rep1	mm10_ERCC_SIRV	chrX	59134436	59062161	-	5	2468	52096	136017	ENSMUSG00000031137.17	ENSMUST00000033473.11	Fgf13	Fgf13-201	Known	Known	None	0.550000011920929	None	None	None	None
m54284U_191213_120042/104859814/ccs	PacBio_Hippocampus_Rep2	mm10_ERCC_SIRV	chr17	25261836	25260520	-	1	1317	62121	211340	ENCODEMG000062121	ENCODEMT000211340	ENCODEMG000062121	ENCODEMT000211340	Antisense	Antisense	None	0.25	None	None	None	None
m54284U_191107_221739/95160783/ccs	PacBio_Cortex_Rep1	mm10_ERCC_SIRV	chr1	58424015	58412003	-	11	3000	886	2023	ENSMUSG00000026034.17	ENSMUST00000156931.7	Clk1	Clk1-212	Known	Known	None	0.30000001192092896	None	None	None	None
m54284U_191213_120042/29819072/ccs	PacBio_Hippocampus_Rep2	mm10_ERCC_SIRV	chr6	48537668	48541792	+	4	1727	17032	44886	ENSMUSG00000039347.7	ENSMUST00000040361.7	Atp6v0e2	Atp6v0e2-201	Known	Known	None	0.20000000298023224	None	None	None	None
m54284U_191109_043049/178194098/ccs	PacBio_Cortex_Rep2	mm10_ERCC_SIRV	chr15	58110369	58112158	+	1	1613	62352	214441	ENCODEMG000062352	ENCODEMT000214441	ENCODEMG000062352	ENCODEMT000214441	Antisense	Antisense	None	1.0	None	None	None	None
m54284U_191212_053548/25035126/ccs	PacBio_Hippocampus_Rep1	mm10_ERCC_SIRV	chr5	31240931	31251560	+	18	2130	13559	35384	ENSMUSG00000029148.15	ENSMUST00000031034.11	Nrbp1	Nrbp1-201	Known	Known	None	0.20000000298023224	None	None	None	None
m54284U_191213_120042/45091546/ccs	PacBio_Hippocampus_Rep2	mm10_ERCC_SIRV	chrX	59134745	59062161	-	5	2792	52096	136017	ENSMUSG00000031137.17	ENSMUST00000033473.11	Fgf13	Fgf13-201	Known	Known	None	0.550000011920929	None	None	None	None
m54284U_191212_053548/38732064/ccs	PacBio_Hippocampus_Rep1	mm10_ERCC_SIRV	chr3	75557555	75642355	+	9	2943	8275	21600	ENSMUSG00000027834.15	ENSMUST00000029423.8	Serpini1	Serpini1-201	Known	Known	None	0.30000001192092896	None	None	None	None
m54284U_191213_120042/93126987/ccs	PacBio_Hippocampus_Rep2	mm10_ERCC_SIRV	chr11	33163077	33152513	-	11	1278	32609	85569	ENSMUSG00000057113.13	ENSMUST00000075641.9	Npm1	Npm1-201	Known	Known	None	0.15000000596046448	None	None	None	None
m54284U_191213_120042/87033646/ccs	PacBio_Hippocampus_Rep2	mm10_ERCC_SIRV	chrX	59134769	59062161	-	5	2816	52096	136017	ENSMUSG00000031137.17	ENSMUST00000033473.11	Fgf13	Fgf13-201	Known	Known	None	0.550000011920929	None	None	None	None
m54284U_191213_120042/159974199/ccs	PacBio_Hippocampus_Rep2	mm10_ERCC_SIRV	chr13	51100917	51152546	+	6	4397	38752	100667	ENSMUSG00000021395.11	ENSMUST00000095797.5	Spin1	Spin1-201	Known	Known	None	0.20000000298023224	None	None	None	None
m54284U_191213_120042/114821551/ccs	PacBio_Hippocampus_Rep2	mm10_ERCC_SIRV	chr17	25273406	25260520	-	7	2482	46695	121090	ENSMUSG00000015120.15	ENSMUST00000174031.7	Ube2i	Ube2i-213	Known	Known	None	0.25	None	None	None	None
m54284U_191213_120042/123143390/ccs	PacBio_Hippocampus_Rep2	mm10_ERCC_SIRV	chr15	58135106	58113774	-	14	1898	43298	214442	ENSMUSG00000022360.8	ENCODEMT000214442	Atad2	ENCODEMT000214442	Known	NNC	None	0.75	None	None	None	None
m54284U_191213_120042/31001398/ccs	PacBio_Hippocampus_Rep2	mm10_ERCC_SIRV	chr6	48537668	48541793	+	4	1728	17032	44886	ENSMUSG00000039347.7	ENSMUST00000040361.7	Atp6v0e2	Atp6v0e2-201	Known	Known	None	0.20000000298023224	None	None	None	None
m54284U_191107_221739/106235274/ccs	PacBio_Cortex_Rep1	mm10_ERCC_SIRV	chr1	58420889	58412004	-	9	2095	886	214361	ENSMUSG00000026034.17	ENCODEMT000214361	Clk1	ENCODEMT000214361	Known	ISM	Suffix	0.30000001192092896	None	None	None	None
m54284U_191213_120042/98566824/ccs	PacBio_Hippocampus_Rep2	mm10_ERCC_SIRV	chrX	59134745	59062161	-	5	2792	52096	136017	ENSMUSG00000031137.17	ENSMUST00000033473.11	Fgf13	Fgf13-201	Known	Known	None	0.550000011920929	None	None	None	None
m54284U_191107_221739/130483510/ccs	PacBio_Cortex_Rep1	mm10_ERCC_SIRV	chr19	9982702	9985092	+	4	867	50217	131629	ENSMUSG00000024661.7	ENSMUST00000025563.7	Fth1	Fth1-201	Known	Known	None	0.10000000149011612	None	None	None	None
m54284U_191212_053548/39256065/ccs	PacBio_Hippocampus_Rep1	mm10_ERCC_SIRV	chr3	75557555	75640997	+	9	1574	8275	21600	ENSMUSG00000027834.15	ENSMUST00000029423.8	Serpini1	Serpini1-201	Known	Known	None	0.20000000298023224	None	None	None	None
m54284U_191107_221739/51775556/ccs	PacBio_Cortex_Rep1	mm10_ERCC_SIRV	chr9	40801273	40805199	+	9	2104	27474	71626	ENSMUSG00000015656.17	ENSMUST00000015800.15	Hspa8	Hspa8-201	Known	Known	None	0.25	None	None	None	None
m54284U_191107_221739/34342184/ccs	PacBio_Cortex_Rep1	mm10_ERCC_SIRV	chr7	19699052	19696272	-	4	1109	20196	52686	ENSMUSG00000002985.16	ENSMUST00000174064.8	Apoe	Apoe-206	Known	Known	None	0.15000000596046448	None	None	None	None
m54284U_191213_120042/94306497/ccs	PacBio_Hippocampus_Rep2	mm10_ERCC_SIRV	chr11	33163109	33152513	-	11	1310	32609	85569	ENSMUSG00000057113.13	ENSMUST00000075641.9	Npm1	Npm1-201	Known	Known	None	0.15000000596046448	None	None	None	None
m54284U_191212_053548/32506791/ccs	PacBio_Hippocampus_Rep1	mm10_ERCC_SIRV	chr5	31240931	31251557	+	19	2151	13559	35383	ENSMUSG00000029148.15	ENSMUST00000202576.3	Nrbp1	Nrbp1-207	Known	Known	None	0.20000000298023224	None	None	None	None
m54284U_191213_120042/116197734/ccs	PacBio_Hippocampus_Rep2	mm10_ERCC_SIRV	chr17	25273410	25260520	-	7	2486	46695	121090	ENSMUSG00000015120.15	ENSMUST00000174031.7	Ube2i	Ube2i-213	Known	Known	None	0.25	None	None	None	None
m54284U_191213_120042/160105168/ccs	PacBio_Hippocampus_Rep2	mm10_ERCC_SIRV	chr13	51100917	51152546	+	6	4397	38752	100667	ENSMUSG00000021395.11	ENSMUST00000095797.5	Spin1	Spin1-201	Known	Known	None	0.20000000298023224	None	None	None	None
m54284U_191213_120042/112525763/ccs	PacBio_Hippocampus_Rep2	mm10_ERCC_SIRV	chrX	59134441	59062161	-	5	2488	52096	136017	ENSMUSG00000031137.17	ENSMUST00000033473.11	Fgf13	Fgf13-201	Known	Known	None	0.550000011920929	None	None	None	None
m54284U_191107_221739/116656785/ccs	PacBio_Cortex_Rep1	mm10_ERCC_SIRV	chr1	58424021	58412003	-	12	1657	886	2028	ENSMUSG00000026034.17	ENSMUST00000148330.7	Clk1	Clk1-210	Known	Known	None	0.30000001192092896	None	None	None	None
m54284U_191213_120042/31131905/ccs	PacBio_Hippocampus_Rep2	mm10_ERCC_SIRV	chr6	48537668	48541794	+	4	1729	17032	44886	ENSMUSG00000039347.7	ENSMUST00000040361.7	Atp6v0e2	Atp6v0e2-201	Known	Known	None	0.20000000298023224	None	None	None	None
m54284U_191212_053548/41092265/ccs	PacBio_Hippocampus_Rep1	mm10_ERCC_SIRV	chr3	75557555	75642349	+	9	2937	8275	21600	ENSMUSG00000027834.15	ENSMUST00000029423.8	Serpini1	Serpini1-201	Known	Known	None	0.20000000298023224	None	None	None	None
m54284U_191213_120042/147785874/ccs	PacBio_Hippocampus_Rep2	mm10_ERCC_SIRV	chrX	59134444	59062161	-	5	2484	52096	136017	ENSMUSG00000031137.17	ENSMUST00000033473.11	Fgf13	Fgf13-201	Known	Known	None	0.550000011920929	None	None	None	None
m54284U_191109_043049/26806207/ccs	PacBio_Cortex_Rep2	mm10_ERCC_SIRV	chr15	58134994	58116146	-	11	1961	43298	214443	ENSMUSG00000022360.8	ENCODEMT000214443	Atad2	ENCODEMT000214443	Known	ISM	Prefix	0.75	None	None	None	None
m54284U_191213_120042/117571992/ccs	PacBio_Hippocampus_Rep2	mm10_ERCC_SIRV	chr17	25273418	25260520	-	7	2494	46695	121090	ENSMUSG00000015120.15	ENSMUST00000174031.7	Ube2i	Ube2i-213	Known	Known	None	0.25	None	None	None	None
m54284U_191107_221739/130746467/ccs	PacBio_Cortex_Rep1	mm10_ERCC_SIRV	chr19	9982702	9985092	+	4	867	50217	131629	ENSMUSG00000024661.7	ENSMUST00000025563.7	Fth1	Fth1-201	Known	Known	None	0.10000000149011612	None	None	None	None
m54284U_191213_120042/104465982/ccs	PacBio_Hippocampus_Rep2	mm10_ERCC_SIRV	chr11	33163071	33152513	-	11	1272	32609	85569	ENSMUSG00000057113.13	ENSMUST00000075641.9	Npm1	Npm1-201	Known	Known	None	0.15000000596046448	None	None	None	None
m54284U_191107_221739/120326212/ccs	PacBio_Cortex_Rep1	mm10_ERCC_SIRV	chr1	58424068	58412003	-	11	3053	886	2023	ENSMUSG00000026034.17	ENSMUST00000156931.7	Clk1	Clk1-212	Known	Known	None	0.30000001192092896	None	None	None	None
m54284U_191213_120042/161481137/ccs	PacBio_Hippocampus_Rep2	mm10_ERCC_SIRV	chr13	51100917	51152546	+	6	4398	38752	100667	ENSMUSG00000021395.11	ENSMUST00000095797.5	Spin1	Spin1-201	Known	Known	None	0.20000000298023224	None	None	None	None
m54284U_191213_120042/32377537/ccs	PacBio_Hippocampus_Rep2	mm10_ERCC_SIRV	chr6	48537668	48541777	+	4	1712	17032	44886	ENSMUSG00000039347.7	ENSMUST00000040361.7	Atp6v0e2	Atp6v0e2-201	Known	Known	None	0.25	None	None	None	None
m54284U_191107_221739/51840080/ccs	PacBio_Cortex_Rep1	mm10_ERCC_SIRV	chr9	40801273	40805198	+	9	2103	27474	71626	ENSMUSG00000015656.17	ENSMUST00000015800.15	Hspa8	Hspa8-201	Known	Known	None	0.25	None	None	None	None
m54284U_191213_120042/175506974/ccs	PacBio_Hippocampus_Rep2	mm10_ERCC_SIRV	chrX	59134803	59062161	-	5	2850	52096	136017	ENSMUSG00000031137.17	ENSMUST00000033473.11	Fgf13	Fgf13-201	Known	Known	None	0.550000011920929	None	None	None	None
m54284U_191212_053548/41880223/ccs	PacBio_Hippocampus_Rep1	mm10_ERCC_SIRV	chr3	75557555	75642354	+	9	2942	8275	21600	ENSMUSG00000027834.15	ENSMUST00000029423.8	Serpini1	Serpini1-201	Known	Known	None	0.30000001192092896	None	None	None	None
m54284U_191212_053548/45746675/ccs	PacBio_Hippocampus_Rep1	mm10_ERCC_SIRV	chr5	31240931	31251564	+	19	2158	13559	35383	ENSMUSG00000029148.15	ENSMUST00000202576.3	Nrbp1	Nrbp1-207	Known	Known	None	0.05000000074505806	None	None	None	None
m54284U_191213_120042/119407043/ccs	PacBio_Hippocampus_Rep2	mm10_ERCC_SIRV	chr17	25273400	25260520	-	7	2476	46695	121090	ENSMUSG00000015120.15	ENSMUST00000174031.7	Ube2i	Ube2i-213	Known	Known	None	0.25	None	None	None	None
m54284U_191109_043049/177865799/ccs	PacBio_Cortex_Rep2	mm10_ERCC_SIRV	chrX	59134440	59062162	-	5	2480	52096	136017	ENSMUSG00000031137.17	ENSMUST00000033473.11	Fgf13	Fgf13-201	Known	Known	None	0.5	None	None	None	None
m54284U_191107_221739/34407824/ccs	PacBio_Cortex_Rep1	mm10_ERCC_SIRV	chr7	19699052	19696272	-	4	1109	20196	52686	ENSMUSG00000002985.16	ENSMUST00000174064.8	Apoe	Apoe-206	Known	Known	None	0.15000000596046448	None	None	None	None
m54284U_191107_221739/135595309/ccs	PacBio_Cortex_Rep1	mm10_ERCC_SIRV	chr1	58424022	58412003	-	11	3007	886	2023	ENSMUSG00000026034.17	ENSMUST00000156931.7	Clk1	Clk1-212	Known	Known	None	0.30000001192092896	None	None	None	None
m54284U_191213_120042/105250995/ccs	PacBio_Hippocampus_Rep2	mm10_ERCC_SIRV	chr11	33163076	33152513	-	11	1277	32609	85569	ENSMUSG00000057113.13	ENSMUST00000075641.9	Npm1	Npm1-201	Known	Known	None	0.15000000596046448	None	None	None	None
m54284U_191212_053548/43780421/ccs	PacBio_Hippocampus_Rep1	mm10_ERCC_SIRV	chr3	75557555	75642344	+	9	2932	8275	21600	ENSMUSG00000027834.15	ENSMUST00000029423.8	Serpini1	Serpini1-201	Known	Known	None	0.30000001192092896	None	None	None	None
m54284U_191212_053548/44436121/ccs	PacBio_Hippocampus_Rep1	mm10_ERCC_SIRV	chrX	59134436	59062162	-	5	2473	52096	136017	ENSMUSG00000031137.17	ENSMUST00000033473.11	Fgf13	Fgf13-201	Known	Known	None	0.5	None	None	None	None
m54284U_191213_120042/135072348/ccs	PacBio_Hippocampus_Rep2	mm10_ERCC_SIRV	chr17	25273396	25260520	-	7	2472	46695	121090	ENSMUSG00000015120.15	ENSMUST00000174031.7	Ube2i	Ube2i-213	Known	Known	None	0.25	None	None	None	None
m54284U_191213_120042/33161425/ccs	PacBio_Hippocampus_Rep2	mm10_ERCC_SIRV	chr6	48537668	48541779	+	4	1714	17032	44886	ENSMUSG00000039347.7	ENSMUST00000040361.7	Atp6v0e2	Atp6v0e2-201	Known	Known	None	0.30000001192092896	None	None	None	None
m54284U_191107_221739/130876849/ccs	PacBio_Cortex_Rep1	mm10_ERCC_SIRV	chr19	9982702	9985094	+	4	869	50217	131629	ENSMUSG00000024661.7	ENSMUST00000025563.7	Fth1	Fth1-201	Known	Known	None	0.10000000149011612	None	None	None	None
m54284U_191109_043049/30344329/ccs	PacBio_Cortex_Rep2	mm10_ERCC_SIRV	chr13	51100918	51152544	+	6	4394	38752	100667	ENSMUSG00000021395.11	ENSMUST00000095797.5	Spin1	Spin1-201	Known	Known	None	0.20000000298023224	None	None	None	None
m54284U_191212_053548/57016582/ccs	PacBio_Hippocampus_Rep1	mm10_ERCC_SIRV	chrX	59134738	59062162	-	5	2784	52096	136017	ENSMUSG00000031137.17	ENSMUST00000033473.11	Fgf13	Fgf13-201	Known	Known	None	0.5	None	None	None	None
m54284U_191212_053548/45941178/ccs	PacBio_Hippocampus_Rep1	mm10_ERCC_SIRV	chr5	31240931	31251561	+	19	2155	13559	35383	ENSMUSG00000029148.15	ENSMUST00000202576.3	Nrbp1	Nrbp1-207	Known	Known	None	0.15000000596046448	None	None	None	None
m54284U_191107_221739/138283152/ccs	PacBio_Cortex_Rep1	mm10_ERCC_SIRV	chr1	58424019	58412003	-	11	3010	886	2023	ENSMUSG00000026034.17	ENSMUST00000156931.7	Clk1	Clk1-212	Known	Known	None	0.30000001192092896	None	None	None	None
m54284U_191213_120042/137823067/ccs	PacBio_Hippocampus_Rep2	mm10_ERCC_SIRV	chr15	58134713	58120597	-	7	3008	43298	214444	ENSMUSG00000022360.8	ENCODEMT000214444	Atad2	ENCODEMT000214444	Known	ISM	Prefix	0.6499999761581421	None	None	None	None
m54284U_191212_053548/44303542/ccs	PacBio_Hippocampus_Rep1	mm10_ERCC_SIRV	chr3	75557555	75642353	+	9	2941	8275	21600	ENSMUSG00000027834.15	ENSMUST00000029423.8	Serpini1	Serpini1-201	Known	Known	None	0.30000001192092896	None	None	None	None
m54284U_191213_120042/105382480/ccs	PacBio_Hippocampus_Rep2	mm10_ERCC_SIRV	chr11	33163095	33152513	-	11	1296	32609	85569	ENSMUSG00000057113.13	ENSMUST00000075641.9	Npm1	Npm1-201	Known	Known	None	0.15000000596046448	None	None	None	None
m54284U_191107_221739/51840188/ccs	PacBio_Cortex_Rep1	mm10_ERCC_SIRV	chr9	40801273	40805197	+	9	2102	27474	71626	ENSMUSG00000015656.17	ENSMUST00000015800.15	Hspa8	Hspa8-201	Known	Known	None	0.20000000298023224	None	None	None	None
m54284U_191212_053548/100141635/ccs	PacBio_Hippocampus_Rep1	mm10_ERCC_SIRV	chrX	59134394	59062162	-	5	2440	52096	136017	ENSMUSG00000031137.17	ENSMUST00000033473.11	Fgf13	Fgf13-201	Known	Known	None	0.5	None	None	None	None
m54284U_191213_120042/135135623/ccs	PacBio_Hippocampus_Rep2	mm10_ERCC_SIRV	chr17	25273393	25260520	-	7	2469	46695	121090	ENSMUSG00000015120.15	ENSMUST00000174031.7	Ube2i	Ube2i-213	Known	Known	None	0.25	None	None	None	None
m54284U_191107_221739/138805986/ccs	PacBio_Cortex_Rep1	mm10_ERCC_SIRV	chr1	58424019	58412003	-	13	1746	886	2027	ENSMUSG00000026034.17	ENSMUST00000034868.13	Clk1	Clk1-201	Known	Known	None	0.30000001192092896	None	None	None	None
m54284U_191107_221739/17433608/ccs	PacBio_Cortex_Rep1	mm10_ERCC_SIRV	chr13	51100919	51152544	+	6	4393	38752	100667	ENSMUSG00000021395.11	ENSMUST00000095797.5	Spin1	Spin1-201	Known	Known	None	0.20000000298023224	None	None	None	None
m54284U_191212_053548/47450397/ccs	PacBio_Hippocampus_Rep1	mm10_ERCC_SIRV	chr3	75557555	75642350	+	9	2938	8275	21600	ENSMUSG00000027834.15	ENSMUST00000029423.8	Serpini1	Serpini1-201	Known	Known	None	0.20000000298023224	None	None	None	None
m54284U_191213_120042/13501300/ccs	PacBio_Hippocampus_Rep2	mm10_ERCC_SIRV	chrX	59134741	59062162	-	5	2787	52096	136017	ENSMUSG00000031137.17	ENSMUST00000033473.11	Fgf13	Fgf13-201	Known	Known	None	0.5	None	None	None	None
m54284U_191213_120042/33228973/ccs	PacBio_Hippocampus_Rep2	mm10_ERCC_SIRV	chr6	48537668	48541777	+	4	1712	17032	44886	ENSMUSG00000039347.7	ENSMUST00000040361.7	Atp6v0e2	Atp6v0e2-201	Known	Known	None	0.25	None	None	None	None
m54284U_191213_120042/107285169/ccs	PacBio_Hippocampus_Rep2	mm10_ERCC_SIRV	chr11	33163097	33152513	-	11	1298	32609	85569	ENSMUSG00000057113.13	ENSMUST00000075641.9	Npm1	Npm1-201	Known	Known	None	0.15000000596046448	None	None	None	None
m54284U_191212_053548/53085313/ccs	PacBio_Hippocampus_Rep1	mm10_ERCC_SIRV	chr5	31240929	31251565	+	17	2040	13559	213829	ENSMUSG00000029148.15	ENCODEMT000213829	Nrbp1	ENCODEMT000213829	Known	NIC	None	0.05000000074505806	None	None	None	None
m54284U_191107_221739/34472225/ccs	PacBio_Cortex_Rep1	mm10_ERCC_SIRV	chr7	19699082	19696272	-	4	1139	20196	52686	ENSMUSG00000002985.16	ENSMUST00000174064.8	Apoe	Apoe-206	Known	Known	None	0.15000000596046448	None	None	None	None
m54284U_191213_120042/141754556/ccs	PacBio_Hippocampus_Rep2	mm10_ERCC_SIRV	chr17	25273396	25260520	-	7	2472	46695	121090	ENSMUSG00000015120.15	ENSMUST00000174031.7	Ube2i	Ube2i-213	Known	Known	None	0.25	None	None	None	None
m54284U_191107_221739/130943494/ccs	PacBio_Cortex_Rep1	mm10_ERCC_SIRV	chr19	9982702	9985094	+	4	869	50217	131629	ENSMUSG00000024661.7	ENSMUST00000025563.7	Fth1	Fth1-201	Known	Known	None	0.10000000149011612	None	None	None	None
m54284U_191213_120042/165938520/ccs	PacBio_Hippocampus_Rep2	mm10_ERCC_SIRV	chrX	59134800	59062162	-	5	2840	52096	136017	ENSMUSG00000031137.17	ENSMUST00000033473.11	Fgf13	Fgf13-201	Known	Known	None	0.5	None	None	None	None
m54284U_191107_221739/51972711/ccs	PacBio_Cortex_Rep1	mm10_ERCC_SIRV	chr15	58121130	58123060	+	1	1931	62353	214445	ENCODEMG000062353	ENCODEMT000214445	ENCODEMG000062353	ENCODEMT000214445	Antisense	Antisense	None	0.8999999761581421	None	None	None	None
m54284U_191212_053548/47646272/ccs	PacBio_Hippocampus_Rep1	mm10_ERCC_SIRV	chr3	75557555	75642344	+	9	2932	8275	21600	ENSMUSG00000027834.15	ENSMUST00000029423.8	Serpini1	Serpini1-201	Known	Known	None	0.30000001192092896	None	None	None	None
m54284U_191107_221739/140705917/ccs	PacBio_Cortex_Rep1	mm10_ERCC_SIRV	chr1	58424020	58412003	-	11	3005	886	2023	ENSMUSG00000026034.17	ENSMUST00000156931.7	Clk1	Clk1-212	Known	Known	None	0.30000001192092896	None	None	None	None
m54284U_191107_221739/51904667/ccs	PacBio_Cortex_Rep1	mm10_ERCC_SIRV	chr9	40801273	40805199	+	9	2104	27474	71626	ENSMUSG00000015656.17	ENSMUST00000015800.15	Hspa8	Hspa8-201	Known	Known	None	0.25	None	None	None	None
m54284U_191107_221739/161744818/ccs	PacBio_Cortex_Rep1	mm10_ERCC_SIRV	chrX	59134434	59062163	-	5	2479	52096	136017	ENSMUSG00000031137.17	ENSMUST00000033473.11	Fgf13	Fgf13-201	Known	Known	None	0.5	None	None	None	None
m54284U_191213_120042/109644233/ccs	PacBio_Hippocampus_Rep2	mm10_ERCC_SIRV	chr11	33163071	33152513	-	11	1272	32609	85569	ENSMUSG00000057113.13	ENSMUST00000075641.9	Npm1	Npm1-201	Known	Known	None	0.15000000596046448	None	None	None	None
m54284U_191213_120042/33883658/ccs	PacBio_Hippocampus_Rep2	mm10_ERCC_SIRV	chr6	48537668	48541779	+	4	1714	17032	44886	ENSMUSG00000039347.7	ENSMUST00000040361.7	Atp6v0e2	Atp6v0e2-201	Known	Known	None	0.30000001192092896	None	None	None	None
m54284U_191213_120042/142476227/ccs	PacBio_Hippocampus_Rep2	mm10_ERCC_SIRV	chr17	25273375	25260520	-	8	2679	46695	121086	ENSMUSG00000015120.15	ENSMUST00000173084.7	Ube2i	Ube2i-208	Known	Known	None	0.25	None	None	None	None
m54284U_191107_221739/149359449/ccs	PacBio_Cortex_Rep1	mm10_ERCC_SIRV	chr13	51100919	51152546	+	6	4395	38752	100667	ENSMUSG00000021395.11	ENSMUST00000095797.5	Spin1	Spin1-201	Known	Known	None	0.20000000298023224	None	None	None	None
m54284U_191212_053548/58787275/ccs	PacBio_Hippocampus_Rep1	mm10_ERCC_SIRV	chr5	31240931	31251557	+	18	2127	13559	35384	ENSMUSG00000029148.15	ENSMUST00000031034.11	Nrbp1	Nrbp1-201	Known	Known	None	0.20000000298023224	None	None	None	None
m54284U_191212_053548/49480775/ccs	PacBio_Hippocampus_Rep1	mm10_ERCC_SIRV	chr3	75557555	75642353	+	9	2941	8275	21600	ENSMUSG00000027834.15	ENSMUST00000029423.8	Serpini1	Serpini1-201	Known	Known	None	0.30000001192092896	None	None	None	None
m54284U_191109_043049/73925877/ccs	PacBio_Cortex_Rep2	mm10_ERCC_SIRV	chrX	59134754	59062163	-	5	2799	52096	136017	ENSMUSG00000031137.17	ENSMUST00000033473.11	Fgf13	Fgf13-201	Known	Known	None	0.5	None	None	None	None
m54284U_191107_221739/145230527/ccs	PacBio_Cortex_Rep1	mm10_ERCC_SIRV	chr1	58424050	58412003	-	11	3035	886	2023	ENSMUSG00000026034.17	ENSMUST00000156931.7	Clk1	Clk1-212	Known	Known	None	0.30000001192092896	None	None	None	None
m54284U_191213_120042/35982031/ccs	PacBio_Hippocampus_Rep2	mm10_ERCC_SIRV	chr6	48537668	48541792	+	4	1727	17032	44886	ENSMUSG00000039347.7	ENSMUST00000040361.7	Atp6v0e2	Atp6v0e2-201	Known	Known	None	0.20000000298023224	None	None	None	None
m54284U_191213_120042/112002390/ccs	PacBio_Hippocampus_Rep2	mm10_ERCC_SIRV	chr11	33163080	33152513	-	11	1281	32609	85569	ENSMUSG00000057113.13	ENSMUST00000075641.9	Npm1	Npm1-201	Known	Known	None	0.15000000596046448	None	None	None	None
m54284U_191109_043049/152438935/ccs	PacBio_Cortex_Rep2	mm10_ERCC_SIRV	chrX	59134769	59062163	-	5	2814	52096	136017	ENSMUSG00000031137.17	ENSMUST00000033473.11	Fgf13	Fgf13-201	Known	Known	None	0.5	None	None	None	None
m54284U_191107_221739/131008302/ccs	PacBio_Cortex_Rep1	mm10_ERCC_SIRV	chr19	9982702	9985092	+	4	867	50217	131629	ENSMUSG00000024661.7	ENSMUST00000025563.7	Fth1	Fth1-201	Known	Known	None	0.10000000149011612	None	None	None	None
m54284U_191212_053548/50399351/ccs	PacBio_Hippocampus_Rep1	mm10_ERCC_SIRV	chr3	75557555	75642347	+	9	2935	8275	21600	ENSMUSG00000027834.15	ENSMUST00000029423.8	Serpini1	Serpini1-201	Known	Known	None	0.25	None	None	None	None
m54284U_191107_221739/51904731/ccs	PacBio_Cortex_Rep1	mm10_ERCC_SIRV	chr9	40801273	40805196	+	9	2101	27474	71626	ENSMUSG00000015656.17	ENSMUST00000015800.15	Hspa8	Hspa8-201	Known	Known	None	0.25	None	None	None	None
m54284U_191107_221739/35324212/ccs	PacBio_Cortex_Rep1	mm10_ERCC_SIRV	chr7	19699052	19696272	-	4	1109	20196	52686	ENSMUSG00000002985.16	ENSMUST00000174064.8	Apoe	Apoe-206	Known	Known	None	0.15000000596046448	None	None	None	None
m54284U_191213_120042/150405850/ccs	PacBio_Hippocampus_Rep2	mm10_ERCC_SIRV	chr17	25273396	25260520	-	7	2472	46695	121090	ENSMUSG00000015120.15	ENSMUST00000174031.7	Ube2i	Ube2i-213	Known	Known	None	0.25	None	None	None	None
m54284U_191212_053548/59247010/ccs	PacBio_Hippocampus_Rep1	mm10_ERCC_SIRV	chr5	31240931	31251559	+	19	2153	13559	35383	ENSMUSG00000029148.15	ENSMUST00000202576.3	Nrbp1	Nrbp1-207	Known	Known	None	0.20000000298023224	None	None	None	None
m54284U_191109_043049/10945599/ccs	PacBio_Cortex_Rep2	mm10_ERCC_SIRV	chr13	51100919	51152544	+	6	4393	38752	100667	ENSMUSG00000021395.11	ENSMUST00000095797.5	Spin1	Spin1-201	Known	Known	None	0.20000000298023224	None	None	None	None
m54284U_191107_221739/146605959/ccs	PacBio_Cortex_Rep1	mm10_ERCC_SIRV	chr1	58424075	58412002	-	12	2134	886	214374	ENSMUSG00000026034.17	ENCODEMT000214374	Clk1	ENCODEMT000214374	Known	NIC	None	0.30000001192092896	None	None	None	None
m54284U_191212_053548/32572970/ccs	PacBio_Hippocampus_Rep1	mm10_ERCC_SIRV	chrX	59134766	59062163	-	5	2811	52096	136017	ENSMUSG00000031137.17	ENSMUST00000033473.11	Fgf13	Fgf13-201	Known	Known	None	0.5	None	None	None	None
m54284U_191109_043049/79299980/ccs	PacBio_Cortex_Rep2	mm10_ERCC_SIRV	chr15	58135080	58126973	-	3	1706	43298	214446	ENSMUSG00000022360.8	ENCODEMT000214446	Atad2	ENCODEMT000214446	Known	ISM	Prefix	0.800000011920929	None	None	None	None
m54284U_191212_053548/55181532/ccs	PacBio_Hippocampus_Rep1	mm10_ERCC_SIRV	chr3	75557555	75642360	+	9	2937	8275	21600	ENSMUSG00000027834.15	ENSMUST00000029423.8	Serpini1	Serpini1-201	Known	Known	None	0.30000001192092896	None	None	None	None
m54284U_191213_120042/116196487/ccs	PacBio_Hippocampus_Rep2	mm10_ERCC_SIRV	chr11	33163075	33152513	-	11	1276	32609	85569	ENSMUSG00000057113.13	ENSMUST00000075641.9	Npm1	Npm1-201	Known	Known	None	0.15000000596046448	None	None	None	None
m54284U_191213_120042/37880996/ccs	PacBio_Hippocampus_Rep2	mm10_ERCC_SIRV	chr6	48537668	48541779	+	4	1714	17032	44886	ENSMUSG00000039347.7	ENSMUST00000040361.7	Atp6v0e2	Atp6v0e2-201	Known	Known	None	0.30000001192092896	None	None	None	None
m54284U_191212_053548/60163641/ccs	PacBio_Hippocampus_Rep1	mm10_ERCC_SIRV	chrX	59134772	59062163	-	5	2817	52096	136017	ENSMUSG00000031137.17	ENSMUST00000033473.11	Fgf13	Fgf13-201	Known	Known	None	0.5	None	None	None	None
m54284U_191213_120042/160237787/ccs	PacBio_Hippocampus_Rep2	mm10_ERCC_SIRV	chr17	25273397	25260653	-	6	5789	46695	211584	ENSMUSG00000015120.15	ENCODEMT000211584	Ube2i	ENCODEMT000211584	Known	NIC	None	0.25	None	None	None	None
m54284U_191109_043049/28314101/ccs	PacBio_Cortex_Rep2	mm10_ERCC_SIRV	chr13	51100915	51152546	+	6	4468	38752	214331	ENSMUSG00000021395.11	ENCODEMT000214331	Spin1	ENCODEMT000214331	Known	NNC	None	0.20000000298023224	None	None	None	None
m54284U_191107_221739/160302199/ccs	PacBio_Cortex_Rep1	mm10_ERCC_SIRV	chr1	58424058	58412003	-	11	3043	886	2023	ENSMUSG00000026034.17	ENSMUST00000156931.7	Clk1	Clk1-212	Known	Known	None	0.30000001192092896	None	None	None	None
m54284U_191212_053548/63112026/ccs	PacBio_Hippocampus_Rep1	mm10_ERCC_SIRV	chr5	31240931	31251560	+	18	2130	13559	35384	ENSMUSG00000029148.15	ENSMUST00000031034.11	Nrbp1	Nrbp1-201	Known	Known	None	0.20000000298023224	None	None	None	None
m54284U_191212_053548/84281940/ccs	PacBio_Hippocampus_Rep1	mm10_ERCC_SIRV	chrX	59250966	59062163	-	5	2090	52096	214060	ENSMUSG00000031137.17	ENCODEMT000214060	Fgf13	ENCODEMT000214060	Known	NIC	None	0.5	None	None	None	None
m54284U_191212_053548/55641986/ccs	PacBio_Hippocampus_Rep1	mm10_ERCC_SIRV	chr3	75557555	75642356	+	9	2937	8275	21600	ENSMUSG00000027834.15	ENSMUST00000029423.8	Serpini1	Serpini1-201	Known	Known	None	0.25	None	None	None	None
m54284U_191107_221739/131203310/ccs	PacBio_Cortex_Rep1	mm10_ERCC_SIRV	chr19	9982702	9985092	+	4	867	50217	131629	ENSMUSG00000024661.7	ENSMUST00000025563.7	Fth1	Fth1-201	Known	Known	None	0.10000000149011612	None	None	None	None
m54284U_191107_221739/51905373/ccs	PacBio_Cortex_Rep1	mm10_ERCC_SIRV	chr9	40801273	40805199	+	9	2104	27474	71626	ENSMUSG00000015656.17	ENSMUST00000015800.15	Hspa8	Hspa8-201	Known	Known	None	0.25	None	None	None	None
m54284U_191213_120042/120850010/ccs	PacBio_Hippocampus_Rep2	mm10_ERCC_SIRV	chr11	33163076	33152513	-	11	1277	32609	85569	ENSMUSG00000057113.13	ENSMUST00000075641.9	Npm1	Npm1-201	Known	Known	None	0.15000000596046448	None	None	None	None
m54284U_191213_120042/38603003/ccs	PacBio_Hippocampus_Rep2	mm10_ERCC_SIRV	chr6	48537668	48541792	+	4	1727	17032	44886	ENSMUSG00000039347.7	ENSMUST00000040361.7	Atp6v0e2	Atp6v0e2-201	Known	Known	None	0.20000000298023224	None	None	None	None
m54284U_191107_221739/119735875/ccs	PacBio_Cortex_Rep1	mm10_ERCC_SIRV	chr15	58134245	58135499	+	1	1255	62354	214447	ENCODEMG000062354	ENCODEMT000214447	ENCODEMG000062354	ENCODEMT000214447	Antisense	Antisense	None	0.6000000238418579	None	None	None	None
m54284U_191212_053548/119734865/ccs	PacBio_Hippocampus_Rep1	mm10_ERCC_SIRV	chrX	59134746	59062163	-	5	2791	52096	136017	ENSMUSG00000031137.17	ENSMUST00000033473.11	Fgf13	Fgf13-201	Known	Known	None	0.5	None	None	None	None
m54284U_191107_221739/169150018/ccs	PacBio_Cortex_Rep1	mm10_ERCC_SIRV	chr1	58424011	58412003	-	13	1738	886	2027	ENSMUSG00000026034.17	ENSMUST00000034868.13	Clk1	Clk1-201	Known	Known	None	0.30000001192092896	None	None	None	None
m54284U_191107_221739/37423759/ccs	PacBio_Cortex_Rep1	mm10_ERCC_SIRV	chr7	19699051	19696272	-	4	1108	20196	52686	ENSMUSG00000002985.16	ENSMUST00000174064.8	Apoe	Apoe-206	Known	Known	None	0.15000000596046448	None	None	None	None
m54284U_191213_120042/169937709/ccs	PacBio_Hippocampus_Rep2	mm10_ERCC_SIRV	chr17	25273397	25260520	-	7	2473	46695	121090	ENSMUSG00000015120.15	ENSMUST00000174031.7	Ube2i	Ube2i-213	Known	Known	None	0.25	None	None	None	None
m54284U_191212_053548/56100296/ccs	PacBio_Hippocampus_Rep1	mm10_ERCC_SIRV	chr3	75557555	75642405	+	9	2993	8275	21600	ENSMUSG00000027834.15	ENSMUST00000029423.8	Serpini1	Serpini1-201	Known	Known	None	0.30000001192092896	None	None	None	None
m54284U_191212_053548/122357533/ccs	PacBio_Hippocampus_Rep1	mm10_ERCC_SIRV	chrX	59134733	59062163	-	5	2778	52096	136017	ENSMUSG00000031137.17	ENSMUST00000033473.11	Fgf13	Fgf13-201	Known	Known	None	0.5	None	None	None	None
m54284U_191212_053548/49153034/ccs	PacBio_Hippocampus_Rep1	mm10_ERCC_SIRV	chr13	51100919	51152546	+	6	4395	38752	100667	ENSMUSG00000021395.11	ENSMUST00000095797.5	Spin1	Spin1-201	Known	Known	None	0.20000000298023224	None	None	None	None
m54284U_191212_053548/66846913/ccs	PacBio_Hippocampus_Rep1	mm10_ERCC_SIRV	chr5	31240929	31251565	+	17	2040	13559	213829	ENSMUSG00000029148.15	ENCODEMT000213829	Nrbp1	ENCODEMT000213829	Known	NIC	None	0.05000000074505806	None	None	None	None
m54284U_191213_120042/40173602/ccs	PacBio_Hippocampus_Rep2	mm10_ERCC_SIRV	chr6	48537668	48541779	+	4	1714	17032	44886	ENSMUSG00000039347.7	ENSMUST00000040361.7	Atp6v0e2	Atp6v0e2-201	Known	Known	None	0.30000001192092896	None	None	None	None
m54284U_191213_120042/122947187/ccs	PacBio_Hippocampus_Rep2	mm10_ERCC_SIRV	chr11	33163077	33152513	-	11	1278	32609	85569	ENSMUSG00000057113.13	ENSMUST00000075641.9	Npm1	Npm1-201	Known	Known	None	0.15000000596046448	None	None	None	None
m54284U_191213_120042/60097745/ccs	PacBio_Hippocampus_Rep2	mm10_ERCC_SIRV	chrX	59134734	59062163	-	5	2779	52096	136017	ENSMUSG00000031137.17	ENSMUST00000033473.11	Fgf13	Fgf13-201	Known	Known	None	0.5	None	None	None	None
m54284U_191107_221739/177931685/ccs	PacBio_Cortex_Rep1	mm10_ERCC_SIRV	chr1	58424022	58412003	-	13	1749	886	2027	ENSMUSG00000026034.17	ENSMUST00000034868.13	Clk1	Clk1-201	Known	Known	None	0.30000001192092896	None	None	None	None
m54284U_191107_221739/51905493/ccs	PacBio_Cortex_Rep1	mm10_ERCC_SIRV	chr9	40801273	40805195	+	9	2100	27474	71626	ENSMUSG00000015656.17	ENSMUST00000015800.15	Hspa8	Hspa8-201	Known	Known	None	0.25	None	None	None	None
m54284U_191107_221739/21234772/ccs	PacBio_Cortex_Rep1	mm10_ERCC_SIRV	chr17	25273358	25260521	-	7	2433	46695	121090	ENSMUSG00000015120.15	ENSMUST00000174031.7	Ube2i	Ube2i-213	Known	Known	None	0.25	None	None	None	None
m54284U_191107_221739/131336681/ccs	PacBio_Cortex_Rep1	mm10_ERCC_SIRV	chr19	9982702	9985091	+	4	866	50217	131629	ENSMUSG00000024661.7	ENSMUST00000025563.7	Fth1	Fth1-201	Known	Known	None	0.10000000149011612	None	None	None	None
m54284U_191212_053548/49415725/ccs	PacBio_Hippocampus_Rep1	mm10_ERCC_SIRV	chr13	51100919	51152547	+	6	4396	38752	100667	ENSMUSG00000021395.11	ENSMUST00000095797.5	Spin1	Spin1-201	Known	Known	None	0.15000000596046448	None	None	None	None
m54284U_191213_120042/111542699/ccs	PacBio_Hippocampus_Rep2	mm10_ERCC_SIRV	chrX	59134699	59062163	-	5	2744	52096	136017	ENSMUSG00000031137.17	ENSMUST00000033473.11	Fgf13	Fgf13-201	Known	Known	None	0.5	None	None	None	None
m54284U_191212_053548/56427880/ccs	PacBio_Hippocampus_Rep1	mm10_ERCC_SIRV	chr3	75557608	75642411	+	9	2991	8275	211979	ENSMUSG00000027834.15	ENCODEMT000211979	Serpini1	ENCODEMT000211979	Known	NNC	None	0.30000001192092896	None	None	None	None
m54284U_191213_120042/40438255/ccs	PacBio_Hippocampus_Rep2	mm10_ERCC_SIRV	chr6	48537668	48541779	+	4	1714	17032	44886	ENSMUSG00000039347.7	ENSMUST00000040361.7	Atp6v0e2	Atp6v0e2-201	Known	Known	None	0.30000001192092896	None	None	None	None
m54284U_191212_053548/73400573/ccs	PacBio_Hippocampus_Rep1	mm10_ERCC_SIRV	chr5	31240931	31251561	+	18	2131	13559	35384	ENSMUSG00000029148.15	ENSMUST00000031034.11	Nrbp1	Nrbp1-201	Known	Known	None	0.15000000596046448	None	None	None	None
m54284U_191213_120042/124715946/ccs	PacBio_Hippocampus_Rep2	mm10_ERCC_SIRV	chr11	33163077	33152513	-	11	1278	32609	85569	ENSMUSG00000057113.13	ENSMUST00000075641.9	Npm1	Npm1-201	Known	Known	None	0.15000000596046448	None	None	None	None
m54284U_191107_221739/174197375/ccs	PacBio_Cortex_Rep1	mm10_ERCC_SIRV	chrX	59134446	59062164	-	5	2504	52096	136017	ENSMUSG00000031137.17	ENSMUST00000033473.11	Fgf13	Fgf13-201	Known	Known	None	0.5	None	None	None	None
m54284U_191109_043049/1379157/ccs	PacBio_Cortex_Rep2	mm10_ERCC_SIRV	chr1	58424028	58412003	-	11	3013	886	2023	ENSMUSG00000026034.17	ENSMUST00000156931.7	Clk1	Clk1-212	Known	Known	None	0.30000001192092896	None	None	None	None
m54284U_191107_221739/33359305/ccs	PacBio_Cortex_Rep1	mm10_ERCC_SIRV	chr17	25273358	25260521	-	7	2433	46695	121090	ENSMUSG00000015120.15	ENSMUST00000174031.7	Ube2i	Ube2i-213	Known	Known	None	0.25	None	None	None	None
m54284U_191212_053548/64227265/ccs	PacBio_Hippocampus_Rep1	mm10_ERCC_SIRV	chrX	59134767	59062164	-	5	2811	52096	136017	ENSMUSG00000031137.17	ENSMUST00000033473.11	Fgf13	Fgf13-201	Known	Known	None	0.5	None	None	None	None
m54284U_191212_053548/56493438/ccs	PacBio_Hippocampus_Rep1	mm10_ERCC_SIRV	chr3	75557555	75642350	+	9	2938	8275	21600	ENSMUSG00000027834.15	ENSMUST00000029423.8	Serpini1	Serpini1-201	Known	Known	None	0.20000000298023224	None	None	None	None
m54284U_191213_120042/15074388/ccs	PacBio_Hippocampus_Rep2	mm10_ERCC_SIRV	chr15	58141324	58158644	+	6	1426	43299	111200	ENSMUSG00000022359.10	ENSMUST00000067563.8	Wdyhv1	Wdyhv1-201	Known	Known	None	0.30000001192092896	None	None	None	None
m54284U_191213_120042/40438495/ccs	PacBio_Hippocampus_Rep2	mm10_ERCC_SIRV	chr6	48537668	48541779	+	4	1714	17032	44886	ENSMUSG00000039347.7	ENSMUST00000040361.7	Atp6v0e2	Atp6v0e2-201	Known	Known	None	0.30000001192092896	None	None	None	None
m54284U_191107_221739/590714/ccs	PacBio_Cortex_Rep1	mm10_ERCC_SIRV	chr13	51100920	51152546	+	6	4407	38752	100667	ENSMUSG00000021395.11	ENSMUST00000095797.5	Spin1	Spin1-201	Known	Known	None	0.20000000298023224	None	None	None	None
m54284U_191107_221739/37618177/ccs	PacBio_Cortex_Rep1	mm10_ERCC_SIRV	chr7	19699052	19696272	-	4	1109	20196	52686	ENSMUSG00000002985.16	ENSMUST00000174064.8	Apoe	Apoe-206	Known	Known	None	0.15000000596046448	None	None	None	None
m54284U_191212_053548/124716101/ccs	PacBio_Hippocampus_Rep1	mm10_ERCC_SIRV	chrX	59134738	59062164	-	5	2775	52096	136017	ENSMUSG00000031137.17	ENSMUST00000033473.11	Fgf13	Fgf13-201	Known	Known	None	0.5	None	None	None	None
m54284U_191107_221739/51971195/ccs	PacBio_Cortex_Rep1	mm10_ERCC_SIRV	chr9	40801273	40805196	+	9	2101	27474	71626	ENSMUSG00000015656.17	ENSMUST00000015800.15	Hspa8	Hspa8-201	Known	Known	None	0.25	None	None	None	None
m54284U_191213_120042/125897102/ccs	PacBio_Hippocampus_Rep2	mm10_ERCC_SIRV	chr11	33163071	33152513	-	11	1272	32609	85569	ENSMUSG00000057113.13	ENSMUST00000075641.9	Npm1	Npm1-201	Known	Known	None	0.15000000596046448	None	None	None	None
m54284U_191109_043049/12192390/ccs	PacBio_Cortex_Rep2	mm10_ERCC_SIRV	chr1	58424059	58412002	-	11	2967	886	214404	ENSMUSG00000026034.17	ENCODEMT000214404	Clk1	ENCODEMT000214404	Known	NNC	None	0.30000001192092896	None	None	None	None
m54284U_191107_221739/72679827/ccs	PacBio_Cortex_Rep1	mm10_ERCC_SIRV	chr17	25273358	25260521	-	8	2661	46695	121086	ENSMUSG00000015120.15	ENSMUST00000173084.7	Ube2i	Ube2i-208	Known	Known	None	0.25	None	None	None	None
m54284U_191212_053548/76417480/ccs	PacBio_Hippocampus_Rep1	mm10_ERCC_SIRV	chr5	31240931	31251564	+	18	2134	13559	35384	ENSMUSG00000029148.15	ENSMUST00000031034.11	Nrbp1	Nrbp1-201	Known	Known	None	0.05000000074505806	None	None	None	None
m54284U_191107_221739/131531870/ccs	PacBio_Cortex_Rep1	mm10_ERCC_SIRV	chr19	9982702	9985092	+	4	867	50217	131629	ENSMUSG00000024661.7	ENSMUST00000025563.7	Fth1	Fth1-201	Known	Known	None	0.10000000149011612	None	None	None	None
m54284U_191212_053548/56559049/ccs	PacBio_Hippocampus_Rep1	mm10_ERCC_SIRV	chr3	75557555	75640995	+	9	1583	8275	21600	ENSMUSG00000027834.15	ENSMUST00000029423.8	Serpini1	Serpini1-201	Known	Known	None	0.20000000298023224	None	None	None	None
m54284U_191213_120042/3998603/ccs	PacBio_Hippocampus_Rep2	mm10_ERCC_SIRV	chrX	59134380	59062164	-	5	2411	52096	136017	ENSMUSG00000031137.17	ENSMUST00000033473.11	Fgf13	Fgf13-201	Known	Known	None	0.5	None	None	None	None
m54284U_191212_053548/143917635/ccs	PacBio_Hippocampus_Rep1	mm10_ERCC_SIRV	chr15	58141332	58158646	+	6	1420	43299	111200	ENSMUSG00000022359.10	ENSMUST00000067563.8	Wdyhv1	Wdyhv1-201	Known	Known	None	0.3499999940395355	None	None	None	None
m54284U_191213_120042/44369600/ccs	PacBio_Hippocampus_Rep2	mm10_ERCC_SIRV	chr6	48537668	48541798	+	4	1733	17032	44886	ENSMUSG00000039347.7	ENSMUST00000040361.7	Atp6v0e2	Atp6v0e2-201	Known	Known	None	0.20000000298023224	None	None	None	None
m54284U_191213_120042/126224141/ccs	PacBio_Hippocampus_Rep2	mm10_ERCC_SIRV	chr11	33163072	33152513	-	11	1273	32609	85569	ENSMUSG00000057113.13	ENSMUST00000075641.9	Npm1	Npm1-201	Known	Known	None	0.15000000596046448	None	None	None	None
m54284U_191107_221739/105972798/ccs	PacBio_Cortex_Rep1	mm10_ERCC_SIRV	chr17	25273375	25260521	-	7	2450	46695	121090	ENSMUSG00000015120.15	ENSMUST00000174031.7	Ube2i	Ube2i-213	Known	Known	None	0.25	None	None	None	None
m54284U_191213_120042/53085736/ccs	PacBio_Hippocampus_Rep2	mm10_ERCC_SIRV	chrX	59134769	59062164	-	5	2813	52096	136017	ENSMUSG00000031137.17	ENSMUST00000033473.11	Fgf13	Fgf13-201	Known	Known	None	0.5	None	None	None	None
m54284U_191109_043049/19008158/ccs	PacBio_Cortex_Rep2	mm10_ERCC_SIRV	chr1	58424022	58412003	-	12	1658	886	2028	ENSMUSG00000026034.17	ENSMUST00000148330.7	Clk1	Clk1-210	Known	Known	None	0.30000001192092896	None	None	None	None
m54284U_191212_053548/56755100/ccs	PacBio_Hippocampus_Rep1	mm10_ERCC_SIRV	chr3	75557567	75642355	+	9	2992	8275	212219	ENSMUSG00000027834.15	ENCODEMT000212219	Serpini1	ENCODEMT000212219	Known	NNC	None	0.30000001192092896	None	None	None	None
m54284U_191107_221739/20514010/ccs	PacBio_Cortex_Rep1	mm10_ERCC_SIRV	chr13	51100920	51151370	+	6	3218	38752	100667	ENSMUSG00000021395.11	ENSMUST00000095797.5	Spin1	Spin1-201	Known	Known	None	0.10000000149011612	None	None	None	None
m54284U_191213_120042/91620051/ccs	PacBio_Hippocampus_Rep2	mm10_ERCC_SIRV	chrX	59134741	59062164	-	5	2785	52096	136017	ENSMUSG00000031137.17	ENSMUST00000033473.11	Fgf13	Fgf13-201	Known	Known	None	0.5	None	None	None	None
m54284U_191212_053548/86443744/ccs	PacBio_Hippocampus_Rep1	mm10_ERCC_SIRV	chr5	31240931	31251561	+	19	2155	13559	35383	ENSMUSG00000029148.15	ENSMUST00000202576.3	Nrbp1	Nrbp1-207	Known	Known	None	0.15000000596046448	None	None	None	None
m54284U_191213_120042/44435493/ccs	PacBio_Hippocampus_Rep2	mm10_ERCC_SIRV	chr6	48537668	48541779	+	4	1714	17032	44886	ENSMUSG00000039347.7	ENSMUST00000040361.7	Atp6v0e2	Atp6v0e2-201	Known	Known	None	0.30000001192092896	None	None	None	None
m54284U_191107_221739/127336670/ccs	PacBio_Cortex_Rep1	mm10_ERCC_SIRV	chr17	25273429	25260521	-	7	2504	46695	121090	ENSMUSG00000015120.15	ENSMUST00000174031.7	Ube2i	Ube2i-213	Known	Known	None	0.25	None	None	None	None
m54284U_191212_053548/30016876/ccs	PacBio_Hippocampus_Rep1	mm10_ERCC_SIRV	chrX	59134412	59062165	-	5	2462	52096	136017	ENSMUSG00000031137.17	ENSMUST00000033473.11	Fgf13	Fgf13-201	Known	Known	None	0.5	None	None	None	None
m54284U_191109_043049/23724748/ccs	PacBio_Cortex_Rep2	mm10_ERCC_SIRV	chr1	58424048	58412003	-	11	3033	886	2023	ENSMUSG00000026034.17	ENSMUST00000156931.7	Clk1	Clk1-212	Known	Known	None	0.30000001192092896	None	None	None	None
m54284U_191107_221739/94177661/ccs	PacBio_Cortex_Rep1	mm10_ERCC_SIRV	chr15	58141336	58153151	+	3	2892	43299	111204	ENSMUSG00000022359.10	ENSMUST00000228693.1	Wdyhv1	Wdyhv1-208	Known	Known	None	0.800000011920929	None	None	None	None
m54284U_191212_053548/58656486/ccs	PacBio_Hippocampus_Rep1	mm10_ERCC_SIRV	chr3	75557555	75642350	+	9	2938	8275	21600	ENSMUSG00000027834.15	ENSMUST00000029423.8	Serpini1	Serpini1-201	Known	Known	None	0.20000000298023224	None	None	None	None
m54284U_191213_120042/128714074/ccs	PacBio_Hippocampus_Rep2	mm10_ERCC_SIRV	chr11	33163075	33152513	-	11	1276	32609	85569	ENSMUSG00000057113.13	ENSMUST00000075641.9	Npm1	Npm1-201	Known	Known	None	0.15000000596046448	None	None	None	None
m54284U_191107_221739/131990029/ccs	PacBio_Cortex_Rep1	mm10_ERCC_SIRV	chr19	9982702	9985093	+	4	868	50217	131629	ENSMUSG00000024661.7	ENSMUST00000025563.7	Fth1	Fth1-201	Known	Known	None	0.05000000074505806	None	None	None	None
m54284U_191107_221739/52035772/ccs	PacBio_Cortex_Rep1	mm10_ERCC_SIRV	chr9	40801273	40805197	+	9	2102	27474	71626	ENSMUSG00000015656.17	ENSMUST00000015800.15	Hspa8	Hspa8-201	Known	Known	None	0.20000000298023224	None	None	None	None
m54284U_191107_221739/32899600/ccs	PacBio_Cortex_Rep1	mm10_ERCC_SIRV	chr13	51100920	51152546	+	6	4394	38752	100667	ENSMUSG00000021395.11	ENSMUST00000095797.5	Spin1	Spin1-201	Known	Known	None	0.20000000298023224	None	None	None	None
m54284U_191213_120042/136118699/ccs	PacBio_Hippocampus_Rep2	mm10_ERCC_SIRV	chrX	59134517	59062166	-	5	2567	52096	136017	ENSMUSG00000031137.17	ENSMUST00000033473.11	Fgf13	Fgf13-201	Known	Known	None	0.44999998807907104	None	None	None	None
m54284U_191213_120042/45286337/ccs	PacBio_Hippocampus_Rep2	mm10_ERCC_SIRV	chr6	48537668	48541794	+	4	1729	17032	44886	ENSMUSG00000039347.7	ENSMUST00000040361.7	Atp6v0e2	Atp6v0e2-201	Known	Known	None	0.20000000298023224	None	None	None	None
m54284U_191107_221739/150931502/ccs	PacBio_Cortex_Rep1	mm10_ERCC_SIRV	chr17	25273395	25260521	-	7	2470	46695	121090	ENSMUSG00000015120.15	ENSMUST00000174031.7	Ube2i	Ube2i-213	Known	Known	None	0.25	None	None	None	None
m54284U_191212_053548/96929091/ccs	PacBio_Hippocampus_Rep1	mm10_ERCC_SIRV	chr5	31240931	31251559	+	18	2129	13559	35384	ENSMUSG00000029148.15	ENSMUST00000031034.11	Nrbp1	Nrbp1-201	Known	Known	None	0.20000000298023224	None	None	None	None
m54284U_191107_221739/2951516/ccs	PacBio_Cortex_Rep1	mm10_ERCC_SIRV	chr15	58141337	58158646	+	7	1496	43299	214448	ENSMUSG00000022359.10	ENCODEMT000214448	Wdyhv1	ENCODEMT000214448	Known	NNC	None	0.3499999940395355	None	None	None	None
m54284U_191107_221739/38537523/ccs	PacBio_Cortex_Rep1	mm10_ERCC_SIRV	chr7	19699054	19696272	-	4	1111	20196	52686	ENSMUSG00000002985.16	ENSMUST00000174064.8	Apoe	Apoe-206	Known	Known	None	0.15000000596046448	None	None	None	None
m54284U_191109_043049/31394536/ccs	PacBio_Cortex_Rep2	mm10_ERCC_SIRV	chr1	58424060	58412003	-	11	3045	886	2023	ENSMUSG00000026034.17	ENSMUST00000156931.7	Clk1	Clk1-212	Known	Known	None	0.30000001192092896	None	None	None	None
m54284U_191213_120042/130744469/ccs	PacBio_Hippocampus_Rep2	mm10_ERCC_SIRV	chr11	33163270	33152513	-	11	1471	32609	85569	ENSMUSG00000057113.13	ENSMUST00000075641.9	Npm1	Npm1-201	Known	Known	None	0.15000000596046448	None	None	None	None
m54284U_191212_053548/59441727/ccs	PacBio_Hippocampus_Rep1	mm10_ERCC_SIRV	chr3	75557555	75640993	+	9	1581	8275	21600	ENSMUSG00000027834.15	ENSMUST00000029423.8	Serpini1	Serpini1-201	Known	Known	None	0.20000000298023224	None	None	None	None
m54284U_191109_043049/125109391/ccs	PacBio_Cortex_Rep2	mm10_ERCC_SIRV	chrX	59134767	59062168	-	5	2825	52096	136017	ENSMUSG00000031137.17	ENSMUST00000033473.11	Fgf13	Fgf13-201	Known	Known	None	0.3499999940395355	None	None	None	None
m54284U_191107_221739/38536037/ccs	PacBio_Cortex_Rep1	mm10_ERCC_SIRV	chr13	51100916	51152552	+	6	4473	38752	214331	ENSMUSG00000021395.11	ENCODEMT000214331	Spin1	ENCODEMT000214331	Known	NNC	None	0.10000000149011612	None	None	None	None
m54284U_191213_120042/45417707/ccs	PacBio_Hippocampus_Rep2	mm10_ERCC_SIRV	chr6	48537668	48541796	+	4	1731	17032	44886	ENSMUSG00000039347.7	ENSMUST00000040361.7	Atp6v0e2	Atp6v0e2-201	Known	Known	None	0.15000000596046448	None	None	None	None
m54284U_191107_221739/159580397/ccs	PacBio_Cortex_Rep1	mm10_ERCC_SIRV	chr17	25273396	25260521	-	7	2471	46695	121090	ENSMUSG00000015120.15	ENSMUST00000174031.7	Ube2i	Ube2i-213	Known	Known	None	0.25	None	None	None	None
m54284U_191212_053548/43910801/ccs	PacBio_Hippocampus_Rep1	mm10_ERCC_SIRV	chrX	59134769	59062168	-	5	2809	52096	136017	ENSMUSG00000031137.17	ENSMUST00000033473.11	Fgf13	Fgf13-201	Known	Known	None	0.3499999940395355	None	None	None	None
m54284U_191109_043049/35587262/ccs	PacBio_Cortex_Rep2	mm10_ERCC_SIRV	chr1	58424039	58412003	-	11	3024	886	2023	ENSMUSG00000026034.17	ENSMUST00000156931.7	Clk1	Clk1-212	Known	Known	None	0.30000001192092896	None	None	None	None
m54284U_191213_120042/131336182/ccs	PacBio_Hippocampus_Rep2	mm10_ERCC_SIRV	chr11	33163071	33152513	-	11	1272	32609	85569	ENSMUSG00000057113.13	ENSMUST00000075641.9	Npm1	Npm1-201	Known	Known	None	0.15000000596046448	None	None	None	None
m54284U_191107_221739/132055772/ccs	PacBio_Cortex_Rep1	mm10_ERCC_SIRV	chr19	9982702	9985092	+	4	867	50217	131629	ENSMUSG00000024661.7	ENSMUST00000025563.7	Fth1	Fth1-201	Known	Known	None	0.10000000149011612	None	None	None	None
m54284U_191107_221739/162070655/ccs	PacBio_Cortex_Rep1	mm10_ERCC_SIRV	chrX	59134710	59062169	-	5	2749	52096	136017	ENSMUSG00000031137.17	ENSMUST00000033473.11	Fgf13	Fgf13-201	Known	Known	None	0.30000001192092896	None	None	None	None
m54284U_191212_053548/62064529/ccs	PacBio_Hippocampus_Rep1	mm10_ERCC_SIRV	chr3	75557555	75642353	+	9	2941	8275	21600	ENSMUSG00000027834.15	ENSMUST00000029423.8	Serpini1	Serpini1-201	Known	Known	None	0.30000001192092896	None	None	None	None
m54284U_191212_053548/97060741/ccs	PacBio_Hippocampus_Rep1	mm10_ERCC_SIRV	chr5	31240931	31251560	+	18	2130	13559	35384	ENSMUSG00000029148.15	ENSMUST00000031034.11	Nrbp1	Nrbp1-201	Known	Known	None	0.20000000298023224	None	None	None	None
m54284U_191107_221739/52103952/ccs	PacBio_Cortex_Rep1	mm10_ERCC_SIRV	chr9	40801273	40805196	+	9	2101	27474	71626	ENSMUSG00000015656.17	ENSMUST00000015800.15	Hspa8	Hspa8-201	Known	Known	None	0.25	None	None	None	None
m54284U_191107_221739/175114886/ccs	PacBio_Cortex_Rep1	mm10_ERCC_SIRV	chr15	58141337	58158646	+	6	1415	43299	111200	ENSMUSG00000022359.10	ENSMUST00000067563.8	Wdyhv1	Wdyhv1-201	Known	Known	None	0.3499999940395355	None	None	None	None
m54284U_191109_043049/16253158/ccs	PacBio_Cortex_Rep2	mm10_ERCC_SIRV	chr17	25273396	25260521	-	7	2471	46695	121090	ENSMUSG00000015120.15	ENSMUST00000174031.7	Ube2i	Ube2i-213	Known	Known	None	0.25	None	None	None	None
m54284U_191212_053548/1509395/ccs	PacBio_Hippocampus_Rep1	mm10_ERCC_SIRV	chrX	59134765	59062169	-	5	2804	52096	136017	ENSMUSG00000031137.17	ENSMUST00000033473.11	Fgf13	Fgf13-201	Known	Known	None	0.30000001192092896	None	None	None	None
m54284U_191109_043049/47711459/ccs	PacBio_Cortex_Rep2	mm10_ERCC_SIRV	chr1	58424022	58412003	-	11	3007	886	2023	ENSMUSG00000026034.17	ENSMUST00000156931.7	Clk1	Clk1-212	Known	Known	None	0.30000001192092896	None	None	None	None
m54284U_191213_120042/46072357/ccs	PacBio_Hippocampus_Rep2	mm10_ERCC_SIRV	chr6	48537668	48541779	+	4	1714	17032	44886	ENSMUSG00000039347.7	ENSMUST00000040361.7	Atp6v0e2	Atp6v0e2-201	Known	Known	None	0.30000001192092896	None	None	None	None
m54284U_191107_221739/50661534/ccs	PacBio_Cortex_Rep1	mm10_ERCC_SIRV	chr13	51100920	51152546	+	6	4394	38752	100667	ENSMUSG00000021395.11	ENSMUST00000095797.5	Spin1	Spin1-201	Known	Known	None	0.20000000298023224	None	None	None	None
m54284U_191212_053548/80282720/ccs	PacBio_Hippocampus_Rep1	mm10_ERCC_SIRV	chrX	59134777	59062169	-	5	2810	52096	136017	ENSMUSG00000031137.17	ENSMUST00000033473.11	Fgf13	Fgf13-201	Known	Known	None	0.30000001192092896	None	None	None	None
m54284U_191213_120042/144114101/ccs	PacBio_Hippocampus_Rep2	mm10_ERCC_SIRV	chr11	33163078	33152513	-	11	1279	32609	85569	ENSMUSG00000057113.13	ENSMUST00000075641.9	Npm1	Npm1-201	Known	Known	None	0.15000000596046448	None	None	None	None
m54284U_191212_053548/62785803/ccs	PacBio_Hippocampus_Rep1	mm10_ERCC_SIRV	chr3	75557555	75642345	+	9	2933	8275	21600	ENSMUSG00000027834.15	ENSMUST00000029423.8	Serpini1	Serpini1-201	Known	Known	None	0.30000001192092896	None	None	None	None
m54284U_191107_221739/38863358/ccs	PacBio_Cortex_Rep1	mm10_ERCC_SIRV	chr7	19699052	19696272	-	4	1109	20196	52686	ENSMUSG00000002985.16	ENSMUST00000174064.8	Apoe	Apoe-206	Known	Known	None	0.15000000596046448	None	None	None	None
m54284U_191109_043049/50791068/ccs	PacBio_Cortex_Rep2	mm10_ERCC_SIRV	chr1	58424050	58412003	-	13	1777	886	2027	ENSMUSG00000026034.17	ENSMUST00000034868.13	Clk1	Clk1-201	Known	Known	None	0.30000001192092896	None	None	None	None
m54284U_191213_120042/150473551/ccs	PacBio_Hippocampus_Rep2	mm10_ERCC_SIRV	chrX	59134406	59062169	-	5	2445	52096	136017	ENSMUSG00000031137.17	ENSMUST00000033473.11	Fgf13	Fgf13-201	Known	Known	None	0.30000001192092896	None	None	None	None
m54284U_191212_053548/98961272/ccs	PacBio_Hippocampus_Rep1	mm10_ERCC_SIRV	chr5	31240930	31251559	+	19	1997	13559	214123	ENSMUSG00000029148.15	ENCODEMT000214123	Nrbp1	ENCODEMT000214123	Known	NIC	None	0.20000000298023224	None	None	None	None
m54284U_191212_053548/102894140/ccs	PacBio_Hippocampus_Rep1	mm10_ERCC_SIRV	chr15	58141344	58158586	+	6	1348	43299	111200	ENSMUSG00000022359.10	ENSMUST00000067563.8	Wdyhv1	Wdyhv1-201	Known	Known	None	0.20000000298023224	None	None	None	None
m54284U_191109_043049/26738710/ccs	PacBio_Cortex_Rep2	mm10_ERCC_SIRV	chr17	25273369	25260654	-	6	2347	46695	211614	ENSMUSG00000015120.15	ENCODEMT000211614	Ube2i	ENCODEMT000211614	Known	NIC	None	0.25	None	None	None	None
m54284U_191213_120042/46596933/ccs	PacBio_Hippocampus_Rep2	mm10_ERCC_SIRV	chr6	48537668	48541779	+	4	1714	17032	44886	ENSMUSG00000039347.7	ENSMUST00000040361.7	Atp6v0e2	Atp6v0e2-201	Known	Known	None	0.30000001192092896	None	None	None	None
m54284U_191107_221739/52167053/ccs	PacBio_Cortex_Rep1	mm10_ERCC_SIRV	chr9	40801273	40805196	+	9	2101	27474	71626	ENSMUSG00000015656.17	ENSMUST00000015800.15	Hspa8	Hspa8-201	Known	Known	None	0.25	None	None	None	None
m54284U_191107_221739/79889006/ccs	PacBio_Cortex_Rep1	mm10_ERCC_SIRV	chr13	51100920	51152545	+	6	4393	38752	100667	ENSMUSG00000021395.11	ENSMUST00000095797.5	Spin1	Spin1-201	Known	Known	None	0.20000000298023224	None	None	None	None
m54284U_191212_053548/64094876/ccs	PacBio_Hippocampus_Rep1	mm10_ERCC_SIRV	chr3	75557555	75640994	+	9	1582	8275	21600	ENSMUSG00000027834.15	ENSMUST00000029423.8	Serpini1	Serpini1-201	Known	Known	None	0.20000000298023224	None	None	None	None
m54284U_191107_221739/132123011/ccs	PacBio_Cortex_Rep1	mm10_ERCC_SIRV	chr19	9982702	9985092	+	4	867	50217	131629	ENSMUSG00000024661.7	ENSMUST00000025563.7	Fth1	Fth1-201	Known	Known	None	0.10000000149011612	None	None	None	None
m54284U_191213_120042/170330379/ccs	PacBio_Hippocampus_Rep2	mm10_ERCC_SIRV	chrX	59134767	59062169	-	5	2813	52096	136017	ENSMUSG00000031137.17	ENSMUST00000033473.11	Fgf13	Fgf13-201	Known	Known	None	0.30000001192092896	None	None	None	None
m54284U_191213_120042/150997299/ccs	PacBio_Hippocampus_Rep2	mm10_ERCC_SIRV	chr11	33163076	33152513	-	11	1277	32609	85569	ENSMUSG00000057113.13	ENSMUST00000075641.9	Npm1	Npm1-201	Known	Known	None	0.15000000596046448	None	None	None	None
m54284U_191109_043049/119737022/ccs	PacBio_Cortex_Rep2	mm10_ERCC_SIRV	chr17	25273411	25260521	-	7	2486	46695	121090	ENSMUSG00000015120.15	ENSMUST00000174031.7	Ube2i	Ube2i-213	Known	Known	None	0.25	None	None	None	None
m54284U_191109_043049/82185013/ccs	PacBio_Cortex_Rep2	mm10_ERCC_SIRV	chr1	58424008	58412003	-	11	2993	886	2023	ENSMUSG00000026034.17	ENSMUST00000156931.7	Clk1	Clk1-212	Known	Known	None	0.30000001192092896	None	None	None	None
m54284U_191213_120042/48892585/ccs	PacBio_Hippocampus_Rep2	mm10_ERCC_SIRV	chr6	48537668	48541794	+	4	1729	17032	44886	ENSMUSG00000039347.7	ENSMUST00000040361.7	Atp6v0e2	Atp6v0e2-201	Known	Known	None	0.20000000298023224	None	None	None	None
m54284U_191109_043049/171705851/ccs	PacBio_Cortex_Rep2	mm10_ERCC_SIRV	chrX	59133898	59062170	-	5	1936	52096	136017	ENSMUSG00000031137.17	ENSMUST00000033473.11	Fgf13	Fgf13-201	Known	Known	None	0.3499999940395355	None	None	None	None
m54284U_191212_053548/104794070/ccs	PacBio_Hippocampus_Rep1	mm10_ERCC_SIRV	chr5	31240931	31251558	+	18	2128	13559	35384	ENSMUSG00000029148.15	ENSMUST00000031034.11	Nrbp1	Nrbp1-201	Known	Known	None	0.20000000298023224	None	None	None	None
m54284U_191107_221739/120195894/ccs	PacBio_Cortex_Rep1	mm10_ERCC_SIRV	chr15	58141345	58158646	+	6	1415	43299	214449	ENSMUSG00000022359.10	ENCODEMT000214449	Wdyhv1	ENCODEMT000214449	Known	NIC	None	0.3499999940395355	None	None	None	None
m54284U_191212_053548/64228115/ccs	PacBio_Hippocampus_Rep1	mm10_ERCC_SIRV	chr3	75557555	75642407	+	9	2995	8275	21600	ENSMUSG00000027834.15	ENSMUST00000029423.8	Serpini1	Serpini1-201	Known	Known	None	0.25	None	None	None	None
m54284U_191212_053548/46991030/ccs	PacBio_Hippocampus_Rep1	mm10_ERCC_SIRV	chrX	59134312	59062170	-	5	2350	52096	136017	ENSMUSG00000031137.17	ENSMUST00000033473.11	Fgf13	Fgf13-201	Known	Known	None	0.3499999940395355	None	None	None	None
m54284U_191109_043049/150078092/ccs	PacBio_Cortex_Rep2	mm10_ERCC_SIRV	chr17	25273385	25260521	-	7	2460	46695	121090	ENSMUSG00000015120.15	ENSMUST00000174031.7	Ube2i	Ube2i-213	Known	Known	None	0.25	None	None	None	None
m54284U_191213_120042/156961578/ccs	PacBio_Hippocampus_Rep2	mm10_ERCC_SIRV	chr11	33163076	33152513	-	11	1277	32609	85569	ENSMUSG00000057113.13	ENSMUST00000075641.9	Npm1	Npm1-201	Known	Known	None	0.15000000596046448	None	None	None	None
m54284U_191107_221739/80872757/ccs	PacBio_Cortex_Rep1	mm10_ERCC_SIRV	chr13	51100920	51152552	+	6	4400	38752	100667	ENSMUSG00000021395.11	ENSMUST00000095797.5	Spin1	Spin1-201	Known	Known	None	0.10000000149011612	None	None	None	None
m54284U_191109_043049/92800213/ccs	PacBio_Cortex_Rep2	mm10_ERCC_SIRV	chr1	58424022	58412003	-	11	3007	886	2023	ENSMUSG00000026034.17	ENSMUST00000156931.7	Clk1	Clk1-212	Known	Known	None	0.30000001192092896	None	None	None	None
m54284U_191213_120042/3015540/ccs	PacBio_Hippocampus_Rep2	mm10_ERCC_SIRV	chrX	59134445	59062170	-	5	2483	52096	136017	ENSMUSG00000031137.17	ENSMUST00000033473.11	Fgf13	Fgf13-201	Known	Known	None	0.3499999940395355	None	None	None	None
m54284U_191107_221739/52168010/ccs	PacBio_Cortex_Rep1	mm10_ERCC_SIRV	chr9	40801273	40805194	+	9	2099	27474	71626	ENSMUSG00000015656.17	ENSMUST00000015800.15	Hspa8	Hspa8-201	Known	Known	None	0.25	None	None	None	None
m54284U_191107_221739/39256729/ccs	PacBio_Cortex_Rep1	mm10_ERCC_SIRV	chr7	19699051	19696272	-	4	1108	20196	52686	ENSMUSG00000002985.16	ENSMUST00000174064.8	Apoe	Apoe-206	Known	Known	None	0.15000000596046448	None	None	None	None
m54284U_191213_120042/51644660/ccs	PacBio_Hippocampus_Rep2	mm10_ERCC_SIRV	chr6	48537668	48541779	+	4	1714	17032	44886	ENSMUSG00000039347.7	ENSMUST00000040361.7	Atp6v0e2	Atp6v0e2-201	Known	Known	None	0.30000001192092896	None	None	None	None
m54284U_191212_053548/66127323/ccs	PacBio_Hippocampus_Rep1	mm10_ERCC_SIRV	chr3	75557555	75642349	+	9	2937	8275	21600	ENSMUSG00000027834.15	ENSMUST00000029423.8	Serpini1	Serpini1-201	Known	Known	None	0.20000000298023224	None	None	None	None
m54284U_191212_053548/120063163/ccs	PacBio_Hippocampus_Rep1	mm10_ERCC_SIRV	chr5	31240931	31251560	+	18	2130	13559	35384	ENSMUSG00000029148.15	ENSMUST00000031034.11	Nrbp1	Nrbp1-201	Known	Known	None	0.20000000298023224	None	None	None	None
m54284U_191107_221739/132252826/ccs	PacBio_Cortex_Rep1	mm10_ERCC_SIRV	chr19	9982702	9985092	+	4	867	50217	131629	ENSMUSG00000024661.7	ENSMUST00000025563.7	Fth1	Fth1-201	Known	Known	None	0.10000000149011612	None	None	None	None
m54284U_191213_120042/109510765/ccs	PacBio_Hippocampus_Rep2	mm10_ERCC_SIRV	chrX	59134734	59062170	-	5	2772	52096	136017	ENSMUSG00000031137.17	ENSMUST00000033473.11	Fgf13	Fgf13-201	Known	Known	None	0.3499999940395355	None	None	None	None
m54284U_191109_043049/151978476/ccs	PacBio_Cortex_Rep2	mm10_ERCC_SIRV	chr17	25273396	25260521	-	7	2471	46695	121090	ENSMUSG00000015120.15	ENSMUST00000174031.7	Ube2i	Ube2i-213	Known	Known	None	0.25	None	None	None	None
m54284U_191213_120042/1706043/ccs	PacBio_Hippocampus_Rep2	mm10_ERCC_SIRV	chr15	58141345	58158646	+	6	1407	43299	111200	ENSMUSG00000022359.10	ENSMUST00000067563.8	Wdyhv1	Wdyhv1-201	Known	Known	None	0.3499999940395355	None	None	None	None
m54284U_191213_120042/158073953/ccs	PacBio_Hippocampus_Rep2	mm10_ERCC_SIRV	chr11	33163072	33152513	-	11	1273	32609	85569	ENSMUSG00000057113.13	ENSMUST00000075641.9	Npm1	Npm1-201	Known	Known	None	0.15000000596046448	None	None	None	None
m54284U_191107_221739/39586308/ccs	PacBio_Cortex_Rep1	mm10_ERCC_SIRV	chr15	58141347	58158646	+	4	1213	43299	214450	ENSMUSG00000022359.10	ENCODEMT000214450	Wdyhv1	ENCODEMT000214450	Known	NIC	None	0.3499999940395355	None	None	None	None
m54284U_191109_043049/105384595/ccs	PacBio_Cortex_Rep2	mm10_ERCC_SIRV	chr1	58424039	58412003	-	11	3024	886	2023	ENSMUSG00000026034.17	ENSMUST00000156931.7	Clk1	Clk1-212	Known	Known	None	0.30000001192092896	None	None	None	None
m54284U_191213_120042/133628116/ccs	PacBio_Hippocampus_Rep2	mm10_ERCC_SIRV	chrX	59134733	59062172	-	5	2787	52096	136017	ENSMUSG00000031137.17	ENSMUST00000033473.11	Fgf13	Fgf13-201	Known	Known	None	0.3499999940395355	None	None	None	None
m54284U_191107_221739/98960124/ccs	PacBio_Cortex_Rep1	mm10_ERCC_SIRV	chr13	51100920	51152546	+	6	4394	38752	100667	ENSMUSG00000021395.11	ENSMUST00000095797.5	Spin1	Spin1-201	Known	Known	None	0.20000000298023224	None	None	None	None
m54284U_191213_120042/52757897/ccs	PacBio_Hippocampus_Rep2	mm10_ERCC_SIRV	chr6	48537668	48541794	+	4	1729	17032	44886	ENSMUSG00000039347.7	ENSMUST00000040361.7	Atp6v0e2	Atp6v0e2-201	Known	Known	None	0.20000000298023224	None	None	None	None
m54284U_191212_053548/71567790/ccs	PacBio_Hippocampus_Rep1	mm10_ERCC_SIRV	chr3	75557555	75642346	+	9	2934	8275	21600	ENSMUSG00000027834.15	ENSMUST00000029423.8	Serpini1	Serpini1-201	Known	Known	None	0.30000001192092896	None	None	None	None
m54284U_191212_053548/120783737/ccs	PacBio_Hippocampus_Rep1	mm10_ERCC_SIRV	chr5	31240931	31251558	+	18	2128	13559	35384	ENSMUSG00000029148.15	ENSMUST00000031034.11	Nrbp1	Nrbp1-201	Known	Known	None	0.20000000298023224	None	None	None	None
m54284U_191109_043049/178324462/ccs	PacBio_Cortex_Rep2	mm10_ERCC_SIRV	chr17	25273386	25260521	-	7	2461	46695	121090	ENSMUSG00000015120.15	ENSMUST00000174031.7	Ube2i	Ube2i-213	Known	Known	None	0.25	None	None	None	None
m54284U_191212_053548/161549080/ccs	PacBio_Hippocampus_Rep1	mm10_ERCC_SIRV	chrX	59134729	59062173	-	5	2780	52096	136017	ENSMUSG00000031137.17	ENSMUST00000033473.11	Fgf13	Fgf13-201	Known	Known	None	0.30000001192092896	None	None	None	None
m54284U_191213_120042/160433729/ccs	PacBio_Hippocampus_Rep2	mm10_ERCC_SIRV	chr11	33163078	33152513	-	11	1279	32609	85569	ENSMUSG00000057113.13	ENSMUST00000075641.9	Npm1	Npm1-201	Known	Known	None	0.15000000596046448	None	None	None	None
m54284U_191107_221739/52168324/ccs	PacBio_Cortex_Rep1	mm10_ERCC_SIRV	chr9	40801273	40805199	+	9	2104	27474	71626	ENSMUSG00000015656.17	ENSMUST00000015800.15	Hspa8	Hspa8-201	Known	Known	None	0.25	None	None	None	None
m54284U_191109_043049/107743520/ccs	PacBio_Cortex_Rep2	mm10_ERCC_SIRV	chr1	58424022	58412003	-	11	3007	886	2023	ENSMUSG00000026034.17	ENSMUST00000156931.7	Clk1	Clk1-212	Known	Known	None	0.30000001192092896	None	None	None	None
m54284U_191212_053548/72419207/ccs	PacBio_Hippocampus_Rep1	mm10_ERCC_SIRV	chr3	75557555	75642348	+	9	2936	8275	21600	ENSMUSG00000027834.15	ENSMUST00000029423.8	Serpini1	Serpini1-201	Known	Known	None	0.20000000298023224	None	None	None	None
m54284U_191107_221739/56492108/ccs	PacBio_Cortex_Rep1	mm10_ERCC_SIRV	chr15	58141347	58158651	+	6	1410	43299	111200	ENSMUSG00000022359.10	ENSMUST00000067563.8	Wdyhv1	Wdyhv1-201	Known	Known	None	0.30000001192092896	None	None	None	None
m54284U_191109_043049/13828455/ccs	PacBio_Cortex_Rep2	mm10_ERCC_SIRV	chrX	59134733	59062174	-	5	2775	52096	136017	ENSMUSG00000031137.17	ENSMUST00000033473.11	Fgf13	Fgf13-201	Known	Known	None	0.3499999940395355	None	None	None	None
m54284U_191213_120042/52824315/ccs	PacBio_Hippocampus_Rep2	mm10_ERCC_SIRV	chr6	48537668	48541779	+	4	1714	17032	44886	ENSMUSG00000039347.7	ENSMUST00000040361.7	Atp6v0e2	Atp6v0e2-201	Known	Known	None	0.30000001192092896	None	None	None	None
m54284U_191107_221739/132317916/ccs	PacBio_Cortex_Rep1	mm10_ERCC_SIRV	chr19	9982702	9985092	+	4	867	50217	131629	ENSMUSG00000024661.7	ENSMUST00000025563.7	Fth1	Fth1-201	Known	Known	None	0.10000000149011612	None	None	None	None
m54284U_191107_221739/121440886/ccs	PacBio_Cortex_Rep1	mm10_ERCC_SIRV	chr13	51100916	51152542	+	6	4463	38752	214331	ENSMUSG00000021395.11	ENCODEMT000214331	Spin1	ENCODEMT000214331	Known	NNC	None	0.15000000596046448	None	None	None	None
m54284U_191107_221739/39781818/ccs	PacBio_Cortex_Rep1	mm10_ERCC_SIRV	chr7	19699051	19696272	-	4	1108	20196	52686	ENSMUSG00000002985.16	ENSMUST00000174064.8	Apoe	Apoe-206	Known	Known	None	0.15000000596046448	None	None	None	None
m54284U_191109_043049/180028448/ccs	PacBio_Cortex_Rep2	mm10_ERCC_SIRV	chr17	25273299	25260656	-	7	3181	46695	211344	ENSMUSG00000015120.15	ENCODEMT000211344	Ube2i	ENCODEMT000211344	Known	ISM	Suffix	0.25	None	None	None	None
m54284U_191213_120042/170984670/ccs	PacBio_Hippocampus_Rep2	mm10_ERCC_SIRV	chr11	33163064	33152513	-	11	1259	32609	85569	ENSMUSG00000057113.13	ENSMUST00000075641.9	Npm1	Npm1-201	Known	Known	None	0.15000000596046448	None	None	None	None
m54284U_191109_043049/145032642/ccs	PacBio_Cortex_Rep2	mm10_ERCC_SIRV	chrX	59134740	59062174	-	5	2761	52096	136017	ENSMUSG00000031137.17	ENSMUST00000033473.11	Fgf13	Fgf13-201	Known	Known	None	0.3499999940395355	None	None	None	None
m54284U_191212_053548/75694148/ccs	PacBio_Hippocampus_Rep1	mm10_ERCC_SIRV	chr3	75557555	75642334	+	9	2928	8275	21600	ENSMUSG00000027834.15	ENSMUST00000029423.8	Serpini1	Serpini1-201	Known	Known	None	0.3499999940395355	None	None	None	None
m54284U_191212_053548/128910917/ccs	PacBio_Hippocampus_Rep1	mm10_ERCC_SIRV	chr5	31240931	31251558	+	18	2128	13559	35384	ENSMUSG00000029148.15	ENSMUST00000031034.11	Nrbp1	Nrbp1-201	Known	Known	None	0.20000000298023224	None	None	None	None
m54284U_191109_043049/112133596/ccs	PacBio_Cortex_Rep2	mm10_ERCC_SIRV	chr1	58424051	58412003	-	11	3036	886	2023	ENSMUSG00000026034.17	ENSMUST00000156931.7	Clk1	Clk1-212	Known	Known	None	0.30000001192092896	None	None	None	None
m54284U_191107_221739/105054813/ccs	PacBio_Cortex_Rep1	mm10_ERCC_SIRV	chr15	58141347	58158652	+	6	1411	43299	111200	ENSMUSG00000022359.10	ENSMUST00000067563.8	Wdyhv1	Wdyhv1-201	Known	Known	None	0.30000001192092896	None	None	None	None
m54284U_191213_120042/54919713/ccs	PacBio_Hippocampus_Rep2	mm10_ERCC_SIRV	chr6	48537668	48541793	+	4	1728	17032	44886	ENSMUSG00000039347.7	ENSMUST00000040361.7	Atp6v0e2	Atp6v0e2-201	Known	Known	None	0.20000000298023224	None	None	None	None
m54284U_191212_053548/143788270/ccs	PacBio_Hippocampus_Rep1	mm10_ERCC_SIRV	chrX	59134378	59062174	-	5	2425	52096	136017	ENSMUSG00000031137.17	ENSMUST00000033473.11	Fgf13	Fgf13-201	Known	Known	None	0.3499999940395355	None	None	None	None
m54284U_191212_053548/3146905/ccs	PacBio_Hippocampus_Rep1	mm10_ERCC_SIRV	chr17	25273397	25260521	-	7	2472	46695	121090	ENSMUSG00000015120.15	ENSMUST00000174031.7	Ube2i	Ube2i-213	Known	Known	None	0.25	None	None	None	None
m54284U_191212_053548/76021798/ccs	PacBio_Hippocampus_Rep1	mm10_ERCC_SIRV	chr3	75557608	75642528	+	9	3108	8275	211979	ENSMUSG00000027834.15	ENCODEMT000211979	Serpini1	ENCODEMT000211979	Known	NNC	None	0.25	None	None	None	None
m54284U_191107_221739/147588301/ccs	PacBio_Cortex_Rep1	mm10_ERCC_SIRV	chr13	51100920	51152546	+	6	4394	38752	100667	ENSMUSG00000021395.11	ENSMUST00000095797.5	Spin1	Spin1-201	Known	Known	None	0.20000000298023224	None	None	None	None
m54284U_191107_221739/52232347/ccs	PacBio_Cortex_Rep1	mm10_ERCC_SIRV	chr9	40801273	40805187	+	9	2092	27474	71626	ENSMUSG00000015656.17	ENSMUST00000015800.15	Hspa8	Hspa8-201	Known	Known	None	0.3499999940395355	None	None	None	None
m54284U_191213_120042/171771282/ccs	PacBio_Hippocampus_Rep2	mm10_ERCC_SIRV	chr11	33163077	33152513	-	11	1278	32609	85569	ENSMUSG00000057113.13	ENSMUST00000075641.9	Npm1	Npm1-201	Known	Known	None	0.15000000596046448	None	None	None	None
m54284U_191109_043049/119865806/ccs	PacBio_Cortex_Rep2	mm10_ERCC_SIRV	chr1	58424072	58412003	-	11	3057	886	2023	ENSMUSG00000026034.17	ENSMUST00000156931.7	Clk1	Clk1-212	Known	Known	None	0.30000001192092896	None	None	None	None
m54284U_191107_221739/132579507/ccs	PacBio_Cortex_Rep1	mm10_ERCC_SIRV	chrX	59134630	59062175	-	5	2690	52096	136017	ENSMUSG00000031137.17	ENSMUST00000033473.11	Fgf13	Fgf13-201	Known	Known	None	0.4000000059604645	None	None	None	None
m54284U_191107_221739/132778066/ccs	PacBio_Cortex_Rep1	mm10_ERCC_SIRV	chr19	9982702	9985092	+	4	867	50217	131629	ENSMUSG00000024661.7	ENSMUST00000025563.7	Fth1	Fth1-201	Known	Known	None	0.10000000149011612	None	None	None	None
m54284U_191212_053548/129828359/ccs	PacBio_Hippocampus_Rep1	mm10_ERCC_SIRV	chr5	31240931	31251560	+	18	2130	13559	35384	ENSMUSG00000029148.15	ENSMUST00000031034.11	Nrbp1	Nrbp1-201	Known	Known	None	0.20000000298023224	None	None	None	None
m54284U_191107_221739/161547639/ccs	PacBio_Cortex_Rep1	mm10_ERCC_SIRV	chr15	58141347	58158646	+	6	1405	43299	111200	ENSMUSG00000022359.10	ENSMUST00000067563.8	Wdyhv1	Wdyhv1-201	Known	Known	None	0.3499999940395355	None	None	None	None
m54284U_191212_053548/77071334/ccs	PacBio_Hippocampus_Rep1	mm10_ERCC_SIRV	chr3	75557555	75642349	+	9	2937	8275	21600	ENSMUSG00000027834.15	ENSMUST00000029423.8	Serpini1	Serpini1-201	Known	Known	None	0.20000000298023224	None	None	None	None
m54284U_191212_053548/4064671/ccs	PacBio_Hippocampus_Rep1	mm10_ERCC_SIRV	chr17	25273396	25260521	-	7	2471	46695	121090	ENSMUSG00000015120.15	ENSMUST00000174031.7	Ube2i	Ube2i-213	Known	Known	None	0.25	None	None	None	None
m54284U_191213_120042/54919939/ccs	PacBio_Hippocampus_Rep2	mm10_ERCC_SIRV	chr6	48537668	48541777	+	4	1712	17032	44886	ENSMUSG00000039347.7	ENSMUST00000040361.7	Atp6v0e2	Atp6v0e2-201	Known	Known	None	0.25	None	None	None	None
m54284U_191107_221739/49612646/ccs	PacBio_Cortex_Rep1	mm10_ERCC_SIRV	chrX	59134710	59062176	-	5	2749	52096	136017	ENSMUSG00000031137.17	ENSMUST00000033473.11	Fgf13	Fgf13-201	Known	Known	None	0.4000000059604645	None	None	None	None
m54284U_191107_221739/151915141/ccs	PacBio_Cortex_Rep1	mm10_ERCC_SIRV	chr13	51100920	51152544	+	6	4392	38752	100667	ENSMUSG00000021395.11	ENSMUST00000095797.5	Spin1	Spin1-201	Known	Known	None	0.20000000298023224	None	None	None	None
m54284U_191109_043049/130156225/ccs	PacBio_Cortex_Rep2	mm10_ERCC_SIRV	chr1	58424060	58412003	-	11	3045	886	2023	ENSMUSG00000026034.17	ENSMUST00000156931.7	Clk1	Clk1-212	Known	Known	None	0.30000001192092896	None	None	None	None
m54284U_191213_120042/173214001/ccs	PacBio_Hippocampus_Rep2	mm10_ERCC_SIRV	chr11	33163072	33152513	-	11	1273	32609	85569	ENSMUSG00000057113.13	ENSMUST00000075641.9	Npm1	Npm1-201	Known	Known	None	0.15000000596046448	None	None	None	None
m54284U_191213_120042/41224506/ccs	PacBio_Hippocampus_Rep2	mm10_ERCC_SIRV	chrX	59134805	59062177	-	5	2836	52096	136017	ENSMUSG00000031137.17	ENSMUST00000033473.11	Fgf13	Fgf13-201	Known	Known	None	0.3499999940395355	None	None	None	None
m54284U_191107_221739/39978151/ccs	PacBio_Cortex_Rep1	mm10_ERCC_SIRV	chr7	19699051	19696272	-	4	1108	20196	52686	ENSMUSG00000002985.16	ENSMUST00000174064.8	Apoe	Apoe-206	Known	Known	None	0.15000000596046448	None	None	None	None
m54284U_191109_043049/11928495/ccs	PacBio_Cortex_Rep2	mm10_ERCC_SIRV	chr15	58141347	58158646	+	5	1264	43299	214451	ENSMUSG00000022359.10	ENCODEMT000214451	Wdyhv1	ENCODEMT000214451	Known	NIC	None	0.3499999940395355	None	None	None	None
m54284U_191212_053548/13960787/ccs	PacBio_Hippocampus_Rep1	mm10_ERCC_SIRV	chr17	25273388	25260521	-	7	2463	46695	121090	ENSMUSG00000015120.15	ENSMUST00000174031.7	Ube2i	Ube2i-213	Known	Known	None	0.25	None	None	None	None
m54284U_191212_053548/77464755/ccs	PacBio_Hippocampus_Rep1	mm10_ERCC_SIRV	chr3	75557555	75642406	+	9	2994	8275	21600	ENSMUSG00000027834.15	ENSMUST00000029423.8	Serpini1	Serpini1-201	Known	Known	None	0.30000001192092896	None	None	None	None
m54284U_191213_120042/55445930/ccs	PacBio_Hippocampus_Rep2	mm10_ERCC_SIRV	chr6	48537668	48541779	+	4	1714	17032	44886	ENSMUSG00000039347.7	ENSMUST00000040361.7	Atp6v0e2	Atp6v0e2-201	Known	Known	None	0.30000001192092896	None	None	None	None
m54284U_191213_120042/89065919/ccs	PacBio_Hippocampus_Rep2	mm10_ERCC_SIRV	chrX	59134769	59062177	-	5	2806	52096	136017	ENSMUSG00000031137.17	ENSMUST00000033473.11	Fgf13	Fgf13-201	Known	Known	None	0.3499999940395355	None	None	None	None
m54284U_191107_221739/52233542/ccs	PacBio_Cortex_Rep1	mm10_ERCC_SIRV	chr9	40801273	40805194	+	9	2099	27474	71626	ENSMUSG00000015656.17	ENSMUST00000015800.15	Hspa8	Hspa8-201	Known	Known	None	0.25	None	None	None	None
m54284U_191212_053548/140118416/ccs	PacBio_Hippocampus_Rep1	mm10_ERCC_SIRV	chr5	31240931	31251559	+	18	2129	13559	35384	ENSMUSG00000029148.15	ENSMUST00000031034.11	Nrbp1	Nrbp1-201	Known	Known	None	0.20000000298023224	None	None	None	None
m54284U_191107_221739/173932703/ccs	PacBio_Cortex_Rep1	mm10_ERCC_SIRV	chr13	51100920	51152547	+	6	4395	38752	100667	ENSMUSG00000021395.11	ENSMUST00000095797.5	Spin1	Spin1-201	Known	Known	None	0.15000000596046448	None	None	None	None
m54284U_191109_043049/154077851/ccs	PacBio_Cortex_Rep2	mm10_ERCC_SIRV	chr1	58424051	58412003	-	11	3036	886	2023	ENSMUSG00000026034.17	ENSMUST00000156931.7	Clk1	Clk1-212	Known	Known	None	0.30000001192092896	None	None	None	None
m54284U_191213_120042/179636520/ccs	PacBio_Hippocampus_Rep2	mm10_ERCC_SIRV	chr11	33163076	33152513	-	11	1277	32609	85569	ENSMUSG00000057113.13	ENSMUST00000075641.9	Npm1	Npm1-201	Known	Known	None	0.15000000596046448	None	None	None	None
m54284U_191107_221739/132778385/ccs	PacBio_Cortex_Rep1	mm10_ERCC_SIRV	chr19	9982702	9985092	+	4	867	50217	131629	ENSMUSG00000024661.7	ENSMUST00000025563.7	Fth1	Fth1-201	Known	Known	None	0.10000000149011612	None	None	None	None
m54284U_191212_053548/78514933/ccs	PacBio_Hippocampus_Rep1	mm10_ERCC_SIRV	chr3	75557555	75642351	+	9	2939	8275	21600	ENSMUSG00000027834.15	ENSMUST00000029423.8	Serpini1	Serpini1-201	Known	Known	None	0.20000000298023224	None	None	None	None
m54284U_191212_053548/27789490/ccs	PacBio_Hippocampus_Rep1	mm10_ERCC_SIRV	chr17	25273381	25260656	-	7	2408	46695	211377	ENSMUSG00000015120.15	ENCODEMT000211377	Ube2i	ENCODEMT000211377	Known	NNC	None	0.25	None	None	None	None
m54284U_191212_053548/67831817/ccs	PacBio_Hippocampus_Rep1	mm10_ERCC_SIRV	chrX	59133973	59062170	-	5	1925	52096	214320	ENSMUSG00000031137.17	ENCODEMT000214320	Fgf13	ENCODEMT000214320	Known	NNC	None	0.3499999940395355	None	None	None	None
m54284U_191109_043049/165153565/ccs	PacBio_Cortex_Rep2	mm10_ERCC_SIRV	chr1	58424022	58412003	-	11	3007	886	2023	ENSMUSG00000026034.17	ENSMUST00000156931.7	Clk1	Clk1-212	Known	Known	None	0.30000001192092896	None	None	None	None
m54284U_191213_120042/55706991/ccs	PacBio_Hippocampus_Rep2	mm10_ERCC_SIRV	chr6	48537668	48541794	+	4	1729	17032	44886	ENSMUSG00000039347.7	ENSMUST00000040361.7	Atp6v0e2	Atp6v0e2-201	Known	Known	None	0.20000000298023224	None	None	None	None
m54284U_191212_053548/80020312/ccs	PacBio_Hippocampus_Rep1	mm10_ERCC_SIRV	chr3	75557555	75642405	+	9	2993	8275	21600	ENSMUSG00000027834.15	ENSMUST00000029423.8	Serpini1	Serpini1-201	Known	Known	None	0.30000001192092896	None	None	None	None
m54284U_191212_053548/150798811/ccs	PacBio_Hippocampus_Rep1	mm10_ERCC_SIRV	chr5	31240931	31251558	+	18	2128	13559	35384	ENSMUSG00000029148.15	ENSMUST00000031034.11	Nrbp1	Nrbp1-201	Known	Known	None	0.20000000298023224	None	None	None	None
m54284U_191212_053548/154534172/ccs	PacBio_Hippocampus_Rep1	mm10_ERCC_SIRV	chrX	59134411	59062183	-	5	2446	52096	136017	ENSMUSG00000031137.17	ENSMUST00000033473.11	Fgf13	Fgf13-201	Known	Known	None	0.3499999940395355	None	None	None	None
m54284U_191107_221739/65734128/ccs	PacBio_Cortex_Rep1	mm10_ERCC_SIRV	chr11	33163121	33152514	-	11	1321	32609	85569	ENSMUSG00000057113.13	ENSMUST00000075641.9	Npm1	Npm1-201	Known	Known	None	0.20000000298023224	None	None	None	None
m54284U_191212_053548/5506986/ccs	PacBio_Hippocampus_Rep1	mm10_ERCC_SIRV	chr15	58141347	58158646	+	6	1405	43299	111200	ENSMUSG00000022359.10	ENSMUST00000067563.8	Wdyhv1	Wdyhv1-201	Known	Known	None	0.3499999940395355	None	None	None	None
m54284U_191107_221739/52233883/ccs	PacBio_Cortex_Rep1	mm10_ERCC_SIRV	chr9	40801273	40805197	+	9	2102	27474	71626	ENSMUSG00000015656.17	ENSMUST00000015800.15	Hspa8	Hspa8-201	Known	Known	None	0.20000000298023224	None	None	None	None
m54284U_191109_043049/786465/ccs	PacBio_Cortex_Rep2	mm10_ERCC_SIRV	chr13	51100920	51152539	+	6	4387	38752	100667	ENSMUSG00000021395.11	ENSMUST00000095797.5	Spin1	Spin1-201	Known	Known	None	0.15000000596046448	None	None	None	None
m54284U_191107_221739/40109752/ccs	PacBio_Cortex_Rep1	mm10_ERCC_SIRV	chr7	19699051	19696272	-	4	1108	20196	52686	ENSMUSG00000002985.16	ENSMUST00000174064.8	Apoe	Apoe-206	Known	Known	None	0.15000000596046448	None	None	None	None
m54284U_191212_053548/82839870/ccs	PacBio_Hippocampus_Rep1	mm10_ERCC_SIRV	chr17	25273420	25260521	-	7	2495	46695	121090	ENSMUSG00000015120.15	ENSMUST00000174031.7	Ube2i	Ube2i-213	Known	Known	None	0.25	None	None	None	None
m54284U_191212_053548/80348739/ccs	PacBio_Hippocampus_Rep1	mm10_ERCC_SIRV	chr3	75557555	75642350	+	9	2938	8275	21600	ENSMUSG00000027834.15	ENSMUST00000029423.8	Serpini1	Serpini1-201	Known	Known	None	0.20000000298023224	None	None	None	None
m54284U_191109_043049/168297077/ccs	PacBio_Cortex_Rep2	mm10_ERCC_SIRV	chr1	58424050	58412003	-	11	3035	886	2023	ENSMUSG00000026034.17	ENSMUST00000156931.7	Clk1	Clk1-212	Known	Known	None	0.30000001192092896	None	None	None	None
m54284U_191213_120042/53151808/ccs	PacBio_Hippocampus_Rep2	mm10_ERCC_SIRV	chrX	59134762	59062185	-	5	2791	52096	136017	ENSMUSG00000031137.17	ENSMUST00000033473.11	Fgf13	Fgf13-201	Known	Known	None	0.4000000059604645	None	None	None	None
m54284U_191107_221739/133040267/ccs	PacBio_Cortex_Rep1	mm10_ERCC_SIRV	chr19	9982702	9985092	+	4	867	50217	131629	ENSMUSG00000024661.7	ENSMUST00000025563.7	Fth1	Fth1-201	Known	Known	None	0.10000000149011612	None	None	None	None
m54284U_191213_120042/56165367/ccs	PacBio_Hippocampus_Rep2	mm10_ERCC_SIRV	chr6	48537668	48541779	+	4	1714	17032	44886	ENSMUSG00000039347.7	ENSMUST00000040361.7	Atp6v0e2	Atp6v0e2-201	Known	Known	None	0.30000001192092896	None	None	None	None
m54284U_191213_120042/64751425/ccs	PacBio_Hippocampus_Rep2	mm10_ERCC_SIRV	chr15	58141347	58158645	+	6	1404	43299	111200	ENSMUSG00000022359.10	ENSMUST00000067563.8	Wdyhv1	Wdyhv1-201	Known	Known	None	0.30000001192092896	None	None	None	None
m54284U_191107_221739/75759811/ccs	PacBio_Cortex_Rep1	mm10_ERCC_SIRV	chr11	33163076	33152514	-	11	1276	32609	85569	ENSMUSG00000057113.13	ENSMUST00000075641.9	Npm1	Npm1-201	Known	Known	None	0.20000000298023224	None	None	None	None
m54284U_191212_053548/133433088/ccs	PacBio_Hippocampus_Rep1	mm10_ERCC_SIRV	chrX	59134434	59062198	-	5	2491	52096	136017	ENSMUSG00000031137.17	ENSMUST00000033473.11	Fgf13	Fgf13-201	Known	Known	None	0.3499999940395355	None	None	None	None
m54284U_191109_043049/6292888/ccs	PacBio_Cortex_Rep2	mm10_ERCC_SIRV	chr13	51100920	51152546	+	6	4394	38752	100667	ENSMUSG00000021395.11	ENSMUST00000095797.5	Spin1	Spin1-201	Known	Known	None	0.20000000298023224	None	None	None	None
m54284U_191213_120042/159449809/ccs	PacBio_Hippocampus_Rep2	mm10_ERCC_SIRV	chr15	58141347	58158646	+	5	1354	43299	214452	ENSMUSG00000022359.10	ENCODEMT000214452	Wdyhv1	ENCODEMT000214452	Known	NIC	None	0.3499999940395355	None	None	None	None
m54284U_191212_053548/98371900/ccs	PacBio_Hippocampus_Rep1	mm10_ERCC_SIRV	chr17	25274294	25260521	-	7	2517	46695	121085	ENSMUSG00000015120.15	ENSMUST00000049911.15	Ube2i	Ube2i-201	Known	Known	None	0.25	None	None	None	None
m54284U_191109_043049/180421844/ccs	PacBio_Cortex_Rep2	mm10_ERCC_SIRV	chr1	58424050	58412003	-	11	3035	886	2023	ENSMUSG00000026034.17	ENSMUST00000156931.7	Clk1	Clk1-212	Known	Known	None	0.30000001192092896	None	None	None	None
m54284U_191212_053548/80609985/ccs	PacBio_Hippocampus_Rep1	mm10_ERCC_SIRV	chr3	75557555	75642403	+	9	2991	8275	21600	ENSMUSG00000027834.15	ENSMUST00000029423.8	Serpini1	Serpini1-201	Known	Known	None	0.25	None	None	None	None
m54284U_191212_053548/51317183/ccs	PacBio_Hippocampus_Rep1	mm10_ERCC_SIRV	chrX	59063463	59062187	-	1	1289	52096	214049	ENSMUSG00000031137.17	ENCODEMT000214049	Fgf13	ENCODEMT000214049	Known	Genomic	None	0.30000001192092896	None	None	None	None
m54284U_191212_053548/169937326/ccs	PacBio_Hippocampus_Rep1	mm10_ERCC_SIRV	chr5	31240931	31251565	+	18	2135	13559	35384	ENSMUSG00000029148.15	ENSMUST00000031034.11	Nrbp1	Nrbp1-201	Known	Known	None	0.05000000074505806	None	None	None	None
m54284U_191213_120042/57475107/ccs	PacBio_Hippocampus_Rep2	mm10_ERCC_SIRV	chr6	48537668	48541790	+	4	1725	17032	44886	ENSMUSG00000039347.7	ENSMUST00000040361.7	Atp6v0e2	Atp6v0e2-201	Known	Known	None	0.25	None	None	None	None
m54284U_191107_221739/52234590/ccs	PacBio_Cortex_Rep1	mm10_ERCC_SIRV	chr9	40801273	40805199	+	9	2104	27474	71626	ENSMUSG00000015656.17	ENSMUST00000015800.15	Hspa8	Hspa8-201	Known	Known	None	0.25	None	None	None	None
m54284U_191107_221739/121176960/ccs	PacBio_Cortex_Rep1	mm10_ERCC_SIRV	chr11	33163077	33152514	-	11	1277	32609	85569	ENSMUSG00000057113.13	ENSMUST00000075641.9	Npm1	Npm1-201	Known	Known	None	0.20000000298023224	None	None	None	None
m54284U_191212_053548/106496311/ccs	PacBio_Hippocampus_Rep1	mm10_ERCC_SIRV	chrX	59134468	59062212	-	5	2487	52096	136017	ENSMUSG00000031137.17	ENSMUST00000033473.11	Fgf13	Fgf13-201	Known	Known	None	0.20000000298023224	None	None	None	None
m54284U_191212_053548/82774046/ccs	PacBio_Hippocampus_Rep1	mm10_ERCC_SIRV	chr3	75557555	75642350	+	9	2938	8275	21600	ENSMUSG00000027834.15	ENSMUST00000029423.8	Serpini1	Serpini1-201	Known	Known	None	0.20000000298023224	None	None	None	None
m54284U_191212_053548/108923730/ccs	PacBio_Hippocampus_Rep1	mm10_ERCC_SIRV	chr17	25273397	25260521	-	7	2472	46695	121090	ENSMUSG00000015120.15	ENSMUST00000174031.7	Ube2i	Ube2i-213	Known	Known	None	0.25	None	None	None	None
m54284U_191109_043049/58065448/ccs	PacBio_Cortex_Rep2	mm10_ERCC_SIRV	chr13	51100920	51152544	+	6	4392	38752	100667	ENSMUSG00000021395.11	ENSMUST00000095797.5	Spin1	Spin1-201	Known	Known	None	0.20000000298023224	None	None	None	None
m54284U_191107_221739/133171874/ccs	PacBio_Cortex_Rep1	mm10_ERCC_SIRV	chr19	9982702	9985092	+	4	867	50217	131629	ENSMUSG00000024661.7	ENSMUST00000025563.7	Fth1	Fth1-201	Known	Known	None	0.10000000149011612	None	None	None	None
m54284U_191107_221739/40110901/ccs	PacBio_Cortex_Rep1	mm10_ERCC_SIRV	chr7	19699051	19696272	-	4	1108	20196	52686	ENSMUSG00000002985.16	ENSMUST00000174064.8	Apoe	Apoe-206	Known	Known	None	0.15000000596046448	None	None	None	None
m54284U_191109_043049/180423462/ccs	PacBio_Cortex_Rep2	mm10_ERCC_SIRV	chr1	58424051	58412003	-	11	3036	886	2023	ENSMUSG00000026034.17	ENSMUST00000156931.7	Clk1	Clk1-212	Known	Known	None	0.30000001192092896	None	None	None	None
m54284U_191107_221739/156958843/ccs	PacBio_Cortex_Rep1	mm10_ERCC_SIRV	chrX	59134770	59062215	-	5	2763	52096	136017	ENSMUSG00000031137.17	ENSMUST00000033473.11	Fgf13	Fgf13-201	Known	Known	None	0.15000000596046448	None	None	None	None
m54284U_191213_120042/62916791/ccs	PacBio_Hippocampus_Rep2	mm10_ERCC_SIRV	chr6	48537668	48541793	+	4	1728	17032	44886	ENSMUSG00000039347.7	ENSMUST00000040361.7	Atp6v0e2	Atp6v0e2-201	Known	Known	None	0.20000000298023224	None	None	None	None
m54284U_191107_221739/41223060/ccs	PacBio_Cortex_Rep1	mm10_ERCC_SIRV	chr15	58141348	58158646	+	6	1404	43299	111200	ENSMUSG00000022359.10	ENSMUST00000067563.8	Wdyhv1	Wdyhv1-201	Known	Known	None	0.3499999940395355	None	None	None	None
m54284U_191212_053548/173604983/ccs	PacBio_Hippocampus_Rep1	mm10_ERCC_SIRV	chr5	31240931	31251558	+	19	2152	13559	35383	ENSMUSG00000029148.15	ENSMUST00000202576.3	Nrbp1	Nrbp1-207	Known	Known	None	0.20000000298023224	None	None	None	None
m54284U_191212_053548/82905577/ccs	PacBio_Hippocampus_Rep1	mm10_ERCC_SIRV	chr3	75557555	75642404	+	9	2992	8275	21600	ENSMUSG00000027834.15	ENSMUST00000029423.8	Serpini1	Serpini1-201	Known	Known	None	0.30000001192092896	None	None	None	None
m54284U_191107_221739/134940956/ccs	PacBio_Cortex_Rep1	mm10_ERCC_SIRV	chr11	33163076	33152514	-	11	1276	32609	85569	ENSMUSG00000057113.13	ENSMUST00000075641.9	Npm1	Npm1-201	Known	Known	None	0.20000000298023224	None	None	None	None
m54284U_191212_053548/122225427/ccs	PacBio_Hippocampus_Rep1	mm10_ERCC_SIRV	chr17	25273375	25260521	-	7	2450	46695	121090	ENSMUSG00000015120.15	ENSMUST00000174031.7	Ube2i	Ube2i-213	Known	Known	None	0.25	None	None	None	None
m54284U_191212_053548/167641173/ccs	PacBio_Hippocampus_Rep1	mm10_ERCC_SIRV	chrX	59134800	59062224	-	5	2784	52096	136017	ENSMUSG00000031137.17	ENSMUST00000033473.11	Fgf13	Fgf13-201	Known	Known	None	0.6000000238418579	None	None	None	None
m54284U_191212_053548/10487197/ccs	PacBio_Hippocampus_Rep1	mm10_ERCC_SIRV	chr1	58424051	58412003	-	11	3036	886	2023	ENSMUSG00000026034.17	ENSMUST00000156931.7	Clk1	Clk1-212	Known	Known	None	0.30000001192092896	None	None	None	None
m54284U_191109_043049/105122126/ccs	PacBio_Cortex_Rep2	mm10_ERCC_SIRV	chr13	51100916	51152548	+	6	4469	38752	214331	ENSMUSG00000021395.11	ENCODEMT000214331	Spin1	ENCODEMT000214331	Known	NNC	None	0.20000000298023224	None	None	None	None
m54284U_191212_053548/39518775/ccs	PacBio_Hippocampus_Rep1	mm10_ERCC_SIRV	chrX	59135260	59062220	-	5	1947	52096	214275	ENSMUSG00000031137.17	ENCODEMT000214275	Fgf13	ENCODEMT000214275	Known	NNC	None	0.5	None	None	None	None
m54284U_191107_221739/52298453/ccs	PacBio_Cortex_Rep1	mm10_ERCC_SIRV	chr9	40801273	40805199	+	9	2104	27474	71626	ENSMUSG00000015656.17	ENSMUST00000015800.15	Hspa8	Hspa8-201	Known	Known	None	0.25	None	None	None	None
m54284U_191213_120042/66519630/ccs	PacBio_Hippocampus_Rep2	mm10_ERCC_SIRV	chr6	48537668	48541780	+	4	1715	17032	44886	ENSMUSG00000039347.7	ENSMUST00000040361.7	Atp6v0e2	Atp6v0e2-201	Known	Known	None	0.30000001192092896	None	None	None	None
m54284U_191107_221739/119868163/ccs	PacBio_Cortex_Rep1	mm10_ERCC_SIRV	chr15	58141348	58158646	+	6	1397	43299	111200	ENSMUSG00000022359.10	ENSMUST00000067563.8	Wdyhv1	Wdyhv1-201	Known	Known	None	0.3499999940395355	None	None	None	None
m54284U_191212_053548/83035210/ccs	PacBio_Hippocampus_Rep1	mm10_ERCC_SIRV	chr3	75557555	75642344	+	9	2932	8275	21600	ENSMUSG00000027834.15	ENSMUST00000029423.8	Serpini1	Serpini1-201	Known	Known	None	0.30000001192092896	None	None	None	None
m54284U_191109_043049/66520000/ccs	PacBio_Cortex_Rep2	mm10_ERCC_SIRV	chr11	33163077	33152514	-	11	1277	32609	85569	ENSMUSG00000057113.13	ENSMUST00000075641.9	Npm1	Npm1-201	Known	Known	None	0.20000000298023224	None	None	None	None
m54284U_191213_120042/20383846/ccs	PacBio_Hippocampus_Rep2	mm10_ERCC_SIRV	chr17	25273397	25260521	-	7	2472	46695	121090	ENSMUSG00000015120.15	ENSMUST00000174031.7	Ube2i	Ube2i-213	Known	Known	None	0.25	None	None	None	None
m54284U_191107_221739/116130492/ccs	PacBio_Cortex_Rep1	mm10_ERCC_SIRV	chrX	59134767	59062232	-	5	2743	52096	136017	ENSMUSG00000031137.17	ENSMUST00000033473.11	Fgf13	Fgf13-201	Known	Known	None	0.699999988079071	None	None	None	None
m54284U_191212_053548/179438445/ccs	PacBio_Hippocampus_Rep1	mm10_ERCC_SIRV	chr5	31240931	31251560	+	18	2130	13559	35384	ENSMUSG00000029148.15	ENSMUST00000031034.11	Nrbp1	Nrbp1-201	Known	Known	None	0.20000000298023224	None	None	None	None
m54284U_191107_221739/133564102/ccs	PacBio_Cortex_Rep1	mm10_ERCC_SIRV	chr19	9982702	9985092	+	4	867	50217	131629	ENSMUSG00000024661.7	ENSMUST00000025563.7	Fth1	Fth1-201	Known	Known	None	0.10000000149011612	None	None	None	None
m54284U_191212_053548/11207173/ccs	PacBio_Hippocampus_Rep1	mm10_ERCC_SIRV	chr1	58424034	58412003	-	13	1761	886	2027	ENSMUSG00000026034.17	ENSMUST00000034868.13	Clk1	Clk1-201	Known	Known	None	0.30000001192092896	None	None	None	None
m54284U_191212_053548/83099794/ccs	PacBio_Hippocampus_Rep1	mm10_ERCC_SIRV	chr3	75557608	75642351	+	9	2931	8275	211979	ENSMUSG00000027834.15	ENCODEMT000211979	Serpini1	ENCODEMT000211979	Known	NNC	None	0.30000001192092896	None	None	None	None
m54284U_191109_043049/63244433/ccs	PacBio_Cortex_Rep2	mm10_ERCC_SIRV	chr15	58141348	58158644	+	6	1402	43299	111200	ENSMUSG00000022359.10	ENSMUST00000067563.8	Wdyhv1	Wdyhv1-201	Known	Known	None	0.30000001192092896	None	None	None	None
m54284U_191109_043049/135269139/ccs	PacBio_Cortex_Rep2	mm10_ERCC_SIRV	chr13	51100920	51152544	+	6	4392	38752	100667	ENSMUSG00000021395.11	ENSMUST00000095797.5	Spin1	Spin1-201	Known	Known	None	0.20000000298023224	None	None	None	None
m54284U_191213_120042/67437663/ccs	PacBio_Hippocampus_Rep2	mm10_ERCC_SIRV	chr6	48537668	48541794	+	4	1729	17032	44886	ENSMUSG00000039347.7	ENSMUST00000040361.7	Atp6v0e2	Atp6v0e2-201	Known	Known	None	0.20000000298023224	None	None	None	None
m54284U_191107_221739/122488545/ccs	PacBio_Cortex_Rep1	mm10_ERCC_SIRV	chrX	59134745	59062232	-	5	2721	52096	136017	ENSMUSG00000031137.17	ENSMUST00000033473.11	Fgf13	Fgf13-201	Known	Known	None	0.699999988079071	None	None	None	None
m54284U_191107_221739/40174691/ccs	PacBio_Cortex_Rep1	mm10_ERCC_SIRV	chr7	19699051	19696272	-	4	1108	20196	52686	ENSMUSG00000002985.16	ENSMUST00000174064.8	Apoe	Apoe-206	Known	Known	None	0.15000000596046448	None	None	None	None
m54284U_191213_120042/22151925/ccs	PacBio_Hippocampus_Rep2	mm10_ERCC_SIRV	chr17	25273388	25260521	-	7	2463	46695	121090	ENSMUSG00000015120.15	ENSMUST00000174031.7	Ube2i	Ube2i-213	Known	Known	None	0.25	None	None	None	None
m54284U_191109_043049/128254317/ccs	PacBio_Cortex_Rep2	mm10_ERCC_SIRV	chr11	33163076	33152514	-	11	1276	32609	85569	ENSMUSG00000057113.13	ENSMUST00000075641.9	Npm1	Npm1-201	Known	Known	None	0.20000000298023224	None	None	None	None
m54284U_191212_053548/14747385/ccs	PacBio_Hippocampus_Rep1	mm10_ERCC_SIRV	chr1	58424051	58412003	-	12	1687	886	2028	ENSMUSG00000026034.17	ENSMUST00000148330.7	Clk1	Clk1-210	Known	Known	None	0.30000001192092896	None	None	None	None
m54284U_191107_221739/161220454/ccs	PacBio_Cortex_Rep1	mm10_ERCC_SIRV	chrX	59134742	59062232	-	5	2718	52096	136017	ENSMUSG00000031137.17	ENSMUST00000033473.11	Fgf13	Fgf13-201	Known	Known	None	0.699999988079071	None	None	None	None
m54284U_191212_053548/83296758/ccs	PacBio_Hippocampus_Rep1	mm10_ERCC_SIRV	chr3	75557555	75642351	+	9	2939	8275	21600	ENSMUSG00000027834.15	ENSMUST00000029423.8	Serpini1	Serpini1-201	Known	Known	None	0.20000000298023224	None	None	None	None
m54284U_191107_221739/52298892/ccs	PacBio_Cortex_Rep1	mm10_ERCC_SIRV	chr9	40801273	40805199	+	9	2104	27474	71626	ENSMUSG00000015656.17	ENSMUST00000015800.15	Hspa8	Hspa8-201	Known	Known	None	0.25	None	None	None	None
m54284U_191213_120042/458763/ccs	PacBio_Hippocampus_Rep2	mm10_ERCC_SIRV	chr5	31240931	31251560	+	18	2130	13559	35384	ENSMUSG00000029148.15	ENSMUST00000031034.11	Nrbp1	Nrbp1-201	Known	Known	None	0.20000000298023224	None	None	None	None
m54284U_191213_120042/68159458/ccs	PacBio_Hippocampus_Rep2	mm10_ERCC_SIRV	chr6	48537668	48541794	+	4	1729	17032	44886	ENSMUSG00000039347.7	ENSMUST00000040361.7	Atp6v0e2	Atp6v0e2-201	Known	Known	None	0.20000000298023224	None	None	None	None
m54284U_191213_120042/58524016/ccs	PacBio_Hippocampus_Rep2	mm10_ERCC_SIRV	chr17	25273376	25260521	-	7	2451	46695	121090	ENSMUSG00000015120.15	ENSMUST00000174031.7	Ube2i	Ube2i-213	Known	Known	None	0.25	None	None	None	None
m54284U_191109_043049/140117792/ccs	PacBio_Cortex_Rep2	mm10_ERCC_SIRV	chr13	51100920	51152546	+	6	4394	38752	100667	ENSMUSG00000021395.11	ENSMUST00000095797.5	Spin1	Spin1-201	Known	Known	None	0.20000000298023224	None	None	None	None
m54284U_191109_043049/4916968/ccs	PacBio_Cortex_Rep2	mm10_ERCC_SIRV	chrX	59134771	59062232	-	5	2747	52096	136017	ENSMUSG00000031137.17	ENSMUST00000033473.11	Fgf13	Fgf13-201	Known	Known	None	0.699999988079071	None	None	None	None
m54284U_191213_120042/7473315/ccs	PacBio_Hippocampus_Rep2	mm10_ERCC_SIRV	chr15	58141348	58158646	+	6	1404	43299	111200	ENSMUSG00000022359.10	ENSMUST00000067563.8	Wdyhv1	Wdyhv1-201	Known	Known	None	0.3499999940395355	None	None	None	None
m54284U_191212_053548/38340974/ccs	PacBio_Hippocampus_Rep1	mm10_ERCC_SIRV	chr1	58424068	58412003	-	12	1704	886	2028	ENSMUSG00000026034.17	ENSMUST00000148330.7	Clk1	Clk1-210	Known	Known	None	0.30000001192092896	None	None	None	None
m54284U_191212_053548/85132416/ccs	PacBio_Hippocampus_Rep1	mm10_ERCC_SIRV	chr3	75557555	75642358	+	9	2946	8275	21600	ENSMUSG00000027834.15	ENSMUST00000029423.8	Serpini1	Serpini1-201	Known	Known	None	0.30000001192092896	None	None	None	None
m54284U_191109_043049/44761673/ccs	PacBio_Cortex_Rep2	mm10_ERCC_SIRV	chrX	59134437	59062232	-	5	2413	52096	136017	ENSMUSG00000031137.17	ENSMUST00000033473.11	Fgf13	Fgf13-201	Known	Known	None	0.699999988079071	None	None	None	None
m54284U_191212_053548/1837390/ccs	PacBio_Hippocampus_Rep1	mm10_ERCC_SIRV	chr11	33163096	33152514	-	11	1296	32609	85569	ENSMUSG00000057113.13	ENSMUST00000075641.9	Npm1	Npm1-201	Known	Known	None	0.20000000298023224	None	None	None	None
m54284U_191107_221739/133629049/ccs	PacBio_Cortex_Rep1	mm10_ERCC_SIRV	chr19	9982702	9985094	+	4	869	50217	131629	ENSMUSG00000024661.7	ENSMUST00000025563.7	Fth1	Fth1-201	Known	Known	None	0.10000000149011612	None	None	None	None
m54284U_191213_120042/83493335/ccs	PacBio_Hippocampus_Rep2	mm10_ERCC_SIRV	chr17	25273409	25260521	-	7	2484	46695	121090	ENSMUSG00000015120.15	ENSMUST00000174031.7	Ube2i	Ube2i-213	Known	Known	None	0.25	None	None	None	None
m54284U_191109_043049/58065344/ccs	PacBio_Cortex_Rep2	mm10_ERCC_SIRV	chrX	59134769	59062232	-	5	2751	52096	136017	ENSMUSG00000031137.17	ENSMUST00000033473.11	Fgf13	Fgf13-201	Known	Known	None	0.699999988079071	None	None	None	None
m54284U_191213_120042/68224695/ccs	PacBio_Hippocampus_Rep2	mm10_ERCC_SIRV	chr6	48537668	48541792	+	4	1727	17032	44886	ENSMUSG00000039347.7	ENSMUST00000040361.7	Atp6v0e2	Atp6v0e2-201	Known	Known	None	0.20000000298023224	None	None	None	None
m54284U_191213_120042/10815077/ccs	PacBio_Hippocampus_Rep2	mm10_ERCC_SIRV	chr5	31240931	31251560	+	18	2130	13559	35384	ENSMUSG00000029148.15	ENSMUST00000031034.11	Nrbp1	Nrbp1-201	Known	Known	None	0.20000000298023224	None	None	None	None
m54284U_191212_053548/8784359/ccs	PacBio_Hippocampus_Rep1	mm10_ERCC_SIRV	chr13	51100920	51150075	+	6	1923	38752	100667	ENSMUSG00000021395.11	ENSMUST00000095797.5	Spin1	Spin1-201	Known	Known	None	0.25	None	None	None	None
m54284U_191212_053548/85329917/ccs	PacBio_Hippocampus_Rep1	mm10_ERCC_SIRV	chr3	75557555	75642350	+	9	2938	8275	21600	ENSMUSG00000027834.15	ENSMUST00000029423.8	Serpini1	Serpini1-201	Known	Known	None	0.20000000298023224	None	None	None	None
m54284U_191107_221739/41485542/ccs	PacBio_Cortex_Rep1	mm10_ERCC_SIRV	chr7	19699051	19696272	-	4	1108	20196	52686	ENSMUSG00000002985.16	ENSMUST00000174064.8	Apoe	Apoe-206	Known	Known	None	0.15000000596046448	None	None	None	None
m54284U_191107_221739/52299602/ccs	PacBio_Cortex_Rep1	mm10_ERCC_SIRV	chr9	40801273	40805199	+	9	2104	27474	71626	ENSMUSG00000015656.17	ENSMUST00000015800.15	Hspa8	Hspa8-201	Known	Known	None	0.25	None	None	None	None
m54284U_191212_053548/48958042/ccs	PacBio_Hippocampus_Rep1	mm10_ERCC_SIRV	chr1	58424051	58412003	-	11	3036	886	2023	ENSMUSG00000026034.17	ENSMUST00000156931.7	Clk1	Clk1-212	Known	Known	None	0.30000001192092896	None	None	None	None
m54284U_191213_120042/19990906/ccs	PacBio_Hippocampus_Rep2	mm10_ERCC_SIRV	chr15	58141348	58158646	+	6	1404	43299	111200	ENSMUSG00000022359.10	ENSMUST00000067563.8	Wdyhv1	Wdyhv1-201	Known	Known	None	0.3499999940395355	None	None	None	None
m54284U_191212_053548/58262727/ccs	PacBio_Hippocampus_Rep1	mm10_ERCC_SIRV	chrX	59134802	59062232	-	5	2778	52096	136017	ENSMUSG00000031137.17	ENSMUST00000033473.11	Fgf13	Fgf13-201	Known	Known	None	0.699999988079071	None	None	None	None
m54284U_191212_053548/17237821/ccs	PacBio_Hippocampus_Rep1	mm10_ERCC_SIRV	chr11	33163070	33152514	-	11	1270	32609	85569	ENSMUSG00000057113.13	ENSMUST00000075641.9	Npm1	Npm1-201	Known	Known	None	0.20000000298023224	None	None	None	None
m54284U_191213_120042/84412481/ccs	PacBio_Hippocampus_Rep2	mm10_ERCC_SIRV	chr17	25273399	25260521	-	7	2468	46695	121090	ENSMUSG00000015120.15	ENSMUST00000174031.7	Ube2i	Ube2i-213	Known	Known	None	0.25	None	None	None	None
m54284U_191213_120042/68225192/ccs	PacBio_Hippocampus_Rep2	mm10_ERCC_SIRV	chr6	48537668	48541794	+	4	1729	17032	44886	ENSMUSG00000039347.7	ENSMUST00000040361.7	Atp6v0e2	Atp6v0e2-201	Known	Known	None	0.20000000298023224	None	None	None	None
m54284U_191212_053548/85657731/ccs	PacBio_Hippocampus_Rep1	mm10_ERCC_SIRV	chr3	75557555	75642344	+	9	2932	8275	21600	ENSMUSG00000027834.15	ENSMUST00000029423.8	Serpini1	Serpini1-201	Known	Known	None	0.30000001192092896	None	None	None	None
m54284U_191212_053548/22020670/ccs	PacBio_Hippocampus_Rep1	mm10_ERCC_SIRV	chr13	51100920	51152544	+	6	4392	38752	100667	ENSMUSG00000021395.11	ENSMUST00000095797.5	Spin1	Spin1-201	Known	Known	None	0.20000000298023224	None	None	None	None
m54284U_191213_120042/6424194/ccs	PacBio_Hippocampus_Rep2	mm10_ERCC_SIRV	chrX	59134762	59062232	-	5	2738	52096	136017	ENSMUSG00000031137.17	ENSMUST00000033473.11	Fgf13	Fgf13-201	Known	Known	None	0.699999988079071	None	None	None	None
m54284U_191213_120042/20644940/ccs	PacBio_Hippocampus_Rep2	mm10_ERCC_SIRV	chr5	31240931	31251559	+	18	2129	13559	35384	ENSMUSG00000029148.15	ENSMUST00000031034.11	Nrbp1	Nrbp1-201	Known	Known	None	0.20000000298023224	None	None	None	None
m54284U_191212_053548/53936570/ccs	PacBio_Hippocampus_Rep1	mm10_ERCC_SIRV	chr1	58424050	58412003	-	12	1686	886	2028	ENSMUSG00000026034.17	ENSMUST00000148330.7	Clk1	Clk1-210	Known	Known	None	0.30000001192092896	None	None	None	None
m54284U_191107_221739/133629065/ccs	PacBio_Cortex_Rep1	mm10_ERCC_SIRV	chr19	9982702	9985092	+	4	867	50217	131629	ENSMUSG00000024661.7	ENSMUST00000025563.7	Fth1	Fth1-201	Known	Known	None	0.10000000149011612	None	None	None	None
m54284U_191213_120042/109578950/ccs	PacBio_Hippocampus_Rep2	mm10_ERCC_SIRV	chrX	59134713	59062232	-	5	2689	52096	136017	ENSMUSG00000031137.17	ENSMUST00000033473.11	Fgf13	Fgf13-201	Known	Known	None	0.699999988079071	None	None	None	None
m54284U_191213_120042/148048106/ccs	PacBio_Hippocampus_Rep2	mm10_ERCC_SIRV	chr17	25273397	25260521	-	7	2472	46695	121090	ENSMUSG00000015120.15	ENSMUST00000174031.7	Ube2i	Ube2i-213	Known	Known	None	0.25	None	None	None	None
m54284U_191212_053548/85854721/ccs	PacBio_Hippocampus_Rep1	mm10_ERCC_SIRV	chr3	75557555	75642350	+	9	2938	8275	21600	ENSMUSG00000027834.15	ENSMUST00000029423.8	Serpini1	Serpini1-201	Known	Known	None	0.20000000298023224	None	None	None	None
m54284U_191213_120042/68618507/ccs	PacBio_Hippocampus_Rep2	mm10_ERCC_SIRV	chr6	48537668	48541793	+	4	1728	17032	44886	ENSMUSG00000039347.7	ENSMUST00000040361.7	Atp6v0e2	Atp6v0e2-201	Known	Known	None	0.20000000298023224	None	None	None	None
m54284U_191212_053548/61540429/ccs	PacBio_Hippocampus_Rep1	mm10_ERCC_SIRV	chr11	33163077	33152514	-	11	1277	32609	85569	ENSMUSG00000057113.13	ENSMUST00000075641.9	Npm1	Npm1-201	Known	Known	None	0.20000000298023224	None	None	None	None
m54284U_191213_120042/129631391/ccs	PacBio_Hippocampus_Rep2	mm10_ERCC_SIRV	chr15	58141348	58158644	+	6	1402	43299	111200	ENSMUSG00000022359.10	ENSMUST00000067563.8	Wdyhv1	Wdyhv1-201	Known	Known	None	0.30000001192092896	None	None	None	None
m54284U_191213_120042/158140910/ccs	PacBio_Hippocampus_Rep2	mm10_ERCC_SIRV	chrX	59134644	59062240	-	5	2612	52096	136017	ENSMUSG00000031137.17	ENSMUST00000033473.11	Fgf13	Fgf13-201	Known	Known	None	0.5	None	None	None	None
m54284U_191212_053548/30212713/ccs	PacBio_Hippocampus_Rep1	mm10_ERCC_SIRV	chr13	51100920	51152544	+	6	4392	38752	100667	ENSMUSG00000021395.11	ENSMUST00000095797.5	Spin1	Spin1-201	Known	Known	None	0.20000000298023224	None	None	None	None
m54284U_191212_053548/70648661/ccs	PacBio_Hippocampus_Rep1	mm10_ERCC_SIRV	chr1	58424051	58412003	-	13	1778	886	2027	ENSMUSG00000026034.17	ENSMUST00000034868.13	Clk1	Clk1-201	Known	Known	None	0.30000001192092896	None	None	None	None
m54284U_191107_221739/52364448/ccs	PacBio_Cortex_Rep1	mm10_ERCC_SIRV	chr9	40801273	40805199	+	9	2104	27474	71626	ENSMUSG00000015656.17	ENSMUST00000015800.15	Hspa8	Hspa8-201	Known	Known	None	0.25	None	None	None	None
m54284U_191213_120042/42797408/ccs	PacBio_Hippocampus_Rep2	mm10_ERCC_SIRV	chr5	31240929	31251559	+	19	2047	13559	213777	ENSMUSG00000029148.15	ENCODEMT000213777	Nrbp1	ENCODEMT000213777	Known	NNC	None	0.20000000298023224	None	None	None	None
m54284U_191109_043049/137824603/ccs	PacBio_Cortex_Rep2	mm10_ERCC_SIRV	chrX	59134769	59062245	-	5	2744	52096	136017	ENSMUSG00000031137.17	ENSMUST00000033473.11	Fgf13	Fgf13-201	Known	Known	None	0.30000001192092896	None	None	None	None
m54284U_191212_053548/87687939/ccs	PacBio_Hippocampus_Rep1	mm10_ERCC_SIRV	chr3	75557555	75642354	+	9	2942	8275	21600	ENSMUSG00000027834.15	ENSMUST00000029423.8	Serpini1	Serpini1-201	Known	Known	None	0.30000001192092896	None	None	None	None
m54284U_191213_120042/156238882/ccs	PacBio_Hippocampus_Rep2	mm10_ERCC_SIRV	chr17	25273397	25260521	-	7	2465	46695	121090	ENSMUSG00000015120.15	ENSMUST00000174031.7	Ube2i	Ube2i-213	Known	Known	None	0.25	None	None	None	None
m54284U_191212_053548/103613140/ccs	PacBio_Hippocampus_Rep1	mm10_ERCC_SIRV	chr11	33163076	33152514	-	11	1276	32609	85569	ENSMUSG00000057113.13	ENSMUST00000075641.9	Npm1	Npm1-201	Known	Known	None	0.20000000298023224	None	None	None	None
m54284U_191212_053548/152764517/ccs	PacBio_Hippocampus_Rep1	mm10_ERCC_SIRV	chrX	59134767	59062246	-	5	2715	52096	136017	ENSMUSG00000031137.17	ENSMUST00000033473.11	Fgf13	Fgf13-201	Known	Known	None	0.30000001192092896	None	None	None	None
m54284U_191107_221739/42666475/ccs	PacBio_Cortex_Rep1	mm10_ERCC_SIRV	chr7	19699052	19696272	-	4	1109	20196	52686	ENSMUSG00000002985.16	ENSMUST00000174064.8	Apoe	Apoe-206	Known	Known	None	0.15000000596046448	None	None	None	None
m54284U_191213_120042/165873813/ccs	PacBio_Hippocampus_Rep2	mm10_ERCC_SIRV	chr15	58141348	58158652	+	6	1410	43299	111200	ENSMUSG00000022359.10	ENSMUST00000067563.8	Wdyhv1	Wdyhv1-201	Known	Known	None	0.30000001192092896	None	None	None	None
m54284U_191213_120042/69600211/ccs	PacBio_Hippocampus_Rep2	mm10_ERCC_SIRV	chr6	48537668	48541779	+	4	1714	17032	44886	ENSMUSG00000039347.7	ENSMUST00000040361.7	Atp6v0e2	Atp6v0e2-201	Known	Known	None	0.30000001192092896	None	None	None	None
m54284U_191212_053548/76546467/ccs	PacBio_Hippocampus_Rep1	mm10_ERCC_SIRV	chr1	58424048	58412003	-	11	3033	886	2023	ENSMUSG00000026034.17	ENSMUST00000156931.7	Clk1	Clk1-212	Known	Known	None	0.30000001192092896	None	None	None	None
m54284U_191212_053548/34211529/ccs	PacBio_Hippocampus_Rep1	mm10_ERCC_SIRV	chr13	51100920	51152546	+	6	4394	38752	100667	ENSMUSG00000021395.11	ENSMUST00000095797.5	Spin1	Spin1-201	Known	Known	None	0.20000000298023224	None	None	None	None
m54284U_191107_221739/133630004/ccs	PacBio_Cortex_Rep1	mm10_ERCC_SIRV	chr19	9982702	9985092	+	4	867	50217	131629	ENSMUSG00000024661.7	ENSMUST00000025563.7	Fth1	Fth1-201	Known	Known	None	0.10000000149011612	None	None	None	None
m54284U_191212_053548/87819210/ccs	PacBio_Hippocampus_Rep1	mm10_ERCC_SIRV	chr3	75557608	75642352	+	9	2932	8275	211979	ENSMUSG00000027834.15	ENCODEMT000211979	Serpini1	ENCODEMT000211979	Known	NNC	None	0.25	None	None	None	None
m54284U_191109_043049/135921800/ccs	PacBio_Cortex_Rep2	mm10_ERCC_SIRV	chrX	59134767	59062261	-	5	2714	52096	136017	ENSMUSG00000031137.17	ENSMUST00000033473.11	Fgf13	Fgf13-201	Known	Known	None	0.20000000298023224	None	None	None	None
m54284U_191213_120042/169216521/ccs	PacBio_Hippocampus_Rep2	mm10_ERCC_SIRV	chr17	25273392	25260521	-	7	2467	46695	121090	ENSMUSG00000015120.15	ENSMUST00000174031.7	Ube2i	Ube2i-213	Known	Known	None	0.25	None	None	None	None
m54284U_191213_120042/49219724/ccs	PacBio_Hippocampus_Rep2	mm10_ERCC_SIRV	chr5	31240931	31251560	+	18	2130	13559	35384	ENSMUSG00000029148.15	ENSMUST00000031034.11	Nrbp1	Nrbp1-201	Known	Known	None	0.20000000298023224	None	None	None	None
m54284U_191212_053548/123144716/ccs	PacBio_Hippocampus_Rep1	mm10_ERCC_SIRV	chr11	33163082	33152514	-	11	1282	32609	85569	ENSMUSG00000057113.13	ENSMUST00000075641.9	Npm1	Npm1-201	Known	Known	None	0.20000000298023224	None	None	None	None
m54284U_191109_043049/157942653/ccs	PacBio_Cortex_Rep2	mm10_ERCC_SIRV	chrX	59134792	59062300	-	5	2700	52096	136017	ENSMUSG00000031137.17	ENSMUST00000033473.11	Fgf13	Fgf13-201	Known	Known	None	0.4000000059604645	None	None	None	None
m54284U_191212_053548/87819744/ccs	PacBio_Hippocampus_Rep1	mm10_ERCC_SIRV	chr1	58424065	58412003	-	11	3050	886	2023	ENSMUSG00000026034.17	ENSMUST00000156931.7	Clk1	Clk1-212	Known	Known	None	0.30000001192092896	None	None	None	None
m54284U_191213_120042/69928303/ccs	PacBio_Hippocampus_Rep2	mm10_ERCC_SIRV	chr6	48537668	48541792	+	4	1727	17032	44886	ENSMUSG00000039347.7	ENSMUST00000040361.7	Atp6v0e2	Atp6v0e2-201	Known	Known	None	0.20000000298023224	None	None	None	None
m54284U_191107_221739/8063261/ccs	PacBio_Cortex_Rep1	mm10_ERCC_SIRV	chr15	58141349	58158644	+	6	1401	43299	111200	ENSMUSG00000022359.10	ENSMUST00000067563.8	Wdyhv1	Wdyhv1-201	Known	Known	None	0.30000001192092896	None	None	None	None
m54284U_191107_221739/52366145/ccs	PacBio_Cortex_Rep1	mm10_ERCC_SIRV	chr9	40801273	40805199	+	9	2104	27474	71626	ENSMUSG00000015656.17	ENSMUST00000015800.15	Hspa8	Hspa8-201	Known	Known	None	0.25	None	None	None	None
m54284U_191212_053548/88474234/ccs	PacBio_Hippocampus_Rep1	mm10_ERCC_SIRV	chr3	75557555	75642353	+	9	2941	8275	21600	ENSMUSG00000027834.15	ENSMUST00000029423.8	Serpini1	Serpini1-201	Known	Known	None	0.30000001192092896	None	None	None	None
m54284U_191109_043049/83429136/ccs	PacBio_Cortex_Rep2	mm10_ERCC_SIRV	chrX	59134088	59062307	-	5	1989	52096	136017	ENSMUSG00000031137.17	ENSMUST00000033473.11	Fgf13	Fgf13-201	Known	Known	None	0.4000000059604645	None	None	None	None
m54284U_191212_053548/50659996/ccs	PacBio_Hippocampus_Rep1	mm10_ERCC_SIRV	chr13	51100920	51150077	+	6	1925	38752	100667	ENSMUSG00000021395.11	ENSMUST00000095797.5	Spin1	Spin1-201	Known	Known	None	0.25	None	None	None	None
m54284U_191107_221739/37290073/ccs	PacBio_Cortex_Rep1	mm10_ERCC_SIRV	chr17	25273410	25260522	-	7	2484	46695	121090	ENSMUSG00000015120.15	ENSMUST00000174031.7	Ube2i	Ube2i-213	Known	Known	None	0.25	None	None	None	None
m54284U_191212_053548/125240460/ccs	PacBio_Hippocampus_Rep1	mm10_ERCC_SIRV	chr11	33163077	33152514	-	11	1277	32609	85569	ENSMUSG00000057113.13	ENSMUST00000075641.9	Npm1	Npm1-201	Known	Known	None	0.20000000298023224	None	None	None	None
m54284U_191213_120042/65470476/ccs	PacBio_Hippocampus_Rep2	mm10_ERCC_SIRV	chr5	31240931	31251564	+	18	2134	13559	35384	ENSMUSG00000029148.15	ENSMUST00000031034.11	Nrbp1	Nrbp1-201	Known	Known	None	0.05000000074505806	None	None	None	None
m54284U_191212_053548/112525878/ccs	PacBio_Hippocampus_Rep1	mm10_ERCC_SIRV	chr1	58421292	58412004	-	9	2498	886	214361	ENSMUSG00000026034.17	ENCODEMT000214361	Clk1	ENCODEMT000214361	Known	ISM	Suffix	0.30000001192092896	None	None	None	None
m54284U_191107_221739/179635141/ccs	PacBio_Cortex_Rep1	mm10_ERCC_SIRV	chrX	59134747	59062787	-	5	2174	52096	136017	ENSMUSG00000031137.17	ENSMUST00000033473.11	Fgf13	Fgf13-201	Known	Known	None	0.0	None	None	None	None
m54284U_191213_120042/70255642/ccs	PacBio_Hippocampus_Rep2	mm10_ERCC_SIRV	chr6	48537668	48541779	+	4	1714	17032	44886	ENSMUSG00000039347.7	ENSMUST00000040361.7	Atp6v0e2	Atp6v0e2-201	Known	Known	None	0.30000001192092896	None	None	None	None
m54284U_191212_053548/90571325/ccs	PacBio_Hippocampus_Rep1	mm10_ERCC_SIRV	chr3	75557555	75642354	+	9	2942	8275	21600	ENSMUSG00000027834.15	ENSMUST00000029423.8	Serpini1	Serpini1-201	Known	Known	None	0.30000001192092896	None	None	None	None
m54284U_191107_221739/133694744/ccs	PacBio_Cortex_Rep1	mm10_ERCC_SIRV	chr19	9982702	9985092	+	4	867	50217	131629	ENSMUSG00000024661.7	ENSMUST00000025563.7	Fth1	Fth1-201	Known	Known	None	0.10000000149011612	None	None	None	None
m54284U_191107_221739/42861907/ccs	PacBio_Cortex_Rep1	mm10_ERCC_SIRV	chr7	19699051	19696272	-	4	1108	20196	52686	ENSMUSG00000002985.16	ENSMUST00000174064.8	Apoe	Apoe-206	Known	Known	None	0.15000000596046448	None	None	None	None
m54284U_191107_221739/105448793/ccs	PacBio_Cortex_Rep1	mm10_ERCC_SIRV	chr15	58141349	58158646	+	6	1403	43299	111200	ENSMUSG00000022359.10	ENSMUST00000067563.8	Wdyhv1	Wdyhv1-201	Known	Known	None	0.3499999940395355	None	None	None	None
m54284U_191107_221739/38602656/ccs	PacBio_Cortex_Rep1	mm10_ERCC_SIRV	chr17	25273397	25260522	-	7	2471	46695	121090	ENSMUSG00000015120.15	ENSMUST00000174031.7	Ube2i	Ube2i-213	Known	Known	None	0.25	None	None	None	None
m54284U_191212_053548/59704301/ccs	PacBio_Hippocampus_Rep1	mm10_ERCC_SIRV	chr13	51100920	51150068	+	6	1916	38752	100667	ENSMUSG00000021395.11	ENSMUST00000095797.5	Spin1	Spin1-201	Known	Known	None	0.25	None	None	None	None
m54284U_191212_053548/153485398/ccs	PacBio_Hippocampus_Rep1	mm10_ERCC_SIRV	chr11	33163077	33152514	-	11	1277	32609	85569	ENSMUSG00000057113.13	ENSMUST00000075641.9	Npm1	Npm1-201	Known	Known	None	0.20000000298023224	None	None	None	None
m54284U_191212_053548/135857137/ccs	PacBio_Hippocampus_Rep1	mm10_ERCC_SIRV	chr1	58424050	58412003	-	11	3035	886	2023	ENSMUSG00000026034.17	ENSMUST00000156931.7	Clk1	Clk1-212	Known	Known	None	0.30000001192092896	None	None	None	None
m54284U_191107_221739/52430458/ccs	PacBio_Cortex_Rep1	mm10_ERCC_SIRV	chr9	40801273	40805197	+	9	2102	27474	71626	ENSMUSG00000015656.17	ENSMUST00000015800.15	Hspa8	Hspa8-201	Known	Known	None	0.20000000298023224	None	None	None	None
m54284U_191213_120042/88343177/ccs	PacBio_Hippocampus_Rep2	mm10_ERCC_SIRV	chrX	59134767	59063155	-	5	1820	52096	136017	ENSMUSG00000031137.17	ENSMUST00000033473.11	Fgf13	Fgf13-201	Known	Known	None	0.699999988079071	None	None	None	None
m54284U_191212_053548/92471825/ccs	PacBio_Hippocampus_Rep1	mm10_ERCC_SIRV	chr3	75557555	75642354	+	9	2942	8275	21600	ENSMUSG00000027834.15	ENSMUST00000029423.8	Serpini1	Serpini1-201	Known	Known	None	0.30000001192092896	None	None	None	None
m54284U_191213_120042/74057030/ccs	PacBio_Hippocampus_Rep2	mm10_ERCC_SIRV	chr5	31240931	31251560	+	18	2130	13559	35384	ENSMUSG00000029148.15	ENSMUST00000031034.11	Nrbp1	Nrbp1-201	Known	Known	None	0.20000000298023224	None	None	None	None
m54284U_191213_120042/70714670/ccs	PacBio_Hippocampus_Rep2	mm10_ERCC_SIRV	chr6	48537668	48541777	+	4	1712	17032	44886	ENSMUSG00000039347.7	ENSMUST00000040361.7	Atp6v0e2	Atp6v0e2-201	Known	Known	None	0.25	None	None	None	None
m54284U_191213_120042/34081354/ccs	PacBio_Hippocampus_Rep2	mm10_ERCC_SIRV	chr15	58141349	58158646	+	6	1403	43299	111200	ENSMUSG00000022359.10	ENSMUST00000067563.8	Wdyhv1	Wdyhv1-201	Known	Known	None	0.3499999940395355	None	None	None	None
m54284U_191213_120042/54527531/ccs	PacBio_Hippocampus_Rep2	mm10_ERCC_SIRV	chrX	59134731	59063163	-	5	1776	52096	136017	ENSMUSG00000031137.17	ENSMUST00000033473.11	Fgf13	Fgf13-201	Known	Known	None	0.75	None	None	None	None
m54284U_191212_053548/155844988/ccs	PacBio_Hippocampus_Rep1	mm10_ERCC_SIRV	chr11	33163077	33152514	-	11	1277	32609	85569	ENSMUSG00000057113.13	ENSMUST00000075641.9	Npm1	Npm1-201	Known	Known	None	0.20000000298023224	None	None	None	None
m54284U_191107_221739/100729985/ccs	PacBio_Cortex_Rep1	mm10_ERCC_SIRV	chr17	25273388	25260522	-	7	2488	46695	121090	ENSMUSG00000015120.15	ENSMUST00000174031.7	Ube2i	Ube2i-213	Known	Known	None	0.25	None	None	None	None
m54284U_191212_053548/141100179/ccs	PacBio_Hippocampus_Rep1	mm10_ERCC_SIRV	chr1	58424034	58412003	-	12	1670	886	2028	ENSMUSG00000026034.17	ENSMUST00000148330.7	Clk1	Clk1-210	Known	Known	None	0.30000001192092896	None	None	None	None
m54284U_191212_053548/98698048/ccs	PacBio_Hippocampus_Rep1	mm10_ERCC_SIRV	chr13	51100920	51152544	+	6	4392	38752	100667	ENSMUSG00000021395.11	ENSMUST00000095797.5	Spin1	Spin1-201	Known	Known	None	0.20000000298023224	None	None	None	None
m54284U_191212_053548/93258054/ccs	PacBio_Hippocampus_Rep1	mm10_ERCC_SIRV	chr3	75557555	75642355	+	9	2943	8275	21600	ENSMUSG00000027834.15	ENSMUST00000029423.8	Serpini1	Serpini1-201	Known	Known	None	0.30000001192092896	None	None	None	None
m54284U_191213_120042/110168404/ccs	PacBio_Hippocampus_Rep2	mm10_ERCC_SIRV	chrX	59134715	59063163	-	5	1760	52096	136017	ENSMUSG00000031137.17	ENSMUST00000033473.11	Fgf13	Fgf13-201	Known	Known	None	0.75	None	None	None	None
m54284U_191213_120042/71238527/ccs	PacBio_Hippocampus_Rep2	mm10_ERCC_SIRV	chr6	48537668	48541779	+	4	1714	17032	44886	ENSMUSG00000039347.7	ENSMUST00000040361.7	Atp6v0e2	Atp6v0e2-201	Known	Known	None	0.30000001192092896	None	None	None	None
m54284U_191107_221739/133892205/ccs	PacBio_Cortex_Rep1	mm10_ERCC_SIRV	chr19	9982702	9985092	+	4	867	50217	131629	ENSMUSG00000024661.7	ENSMUST00000025563.7	Fth1	Fth1-201	Known	Known	None	0.10000000149011612	None	None	None	None
m54284U_191213_120042/85328684/ccs	PacBio_Hippocampus_Rep2	mm10_ERCC_SIRV	chr5	31240931	31251556	+	18	2126	13559	35384	ENSMUSG00000029148.15	ENSMUST00000031034.11	Nrbp1	Nrbp1-201	Known	Known	None	0.20000000298023224	None	None	None	None
m54284U_191107_221739/164430055/ccs	PacBio_Cortex_Rep1	mm10_ERCC_SIRV	chr17	25273397	25260522	-	7	2471	46695	121090	ENSMUSG00000015120.15	ENSMUST00000174031.7	Ube2i	Ube2i-213	Known	Known	None	0.25	None	None	None	None
m54284U_191107_221739/153486316/ccs	PacBio_Cortex_Rep1	mm10_ERCC_SIRV	chrX	59134824	59063193	-	5	1839	52096	136017	ENSMUSG00000031137.17	ENSMUST00000033473.11	Fgf13	Fgf13-201	Known	Known	None	0.6499999761581421	None	None	None	None
m54284U_191107_221739/17302244/ccs	PacBio_Cortex_Rep1	mm10_ERCC_SIRV	chr15	58141351	58158653	+	5	1259	43299	111201	ENSMUSG00000022359.10	ENSMUST00000228761.1	Wdyhv1	Wdyhv1-209	Known	Known	None	0.25	None	None	None	None
m54284U_191213_120042/10487900/ccs	PacBio_Hippocampus_Rep2	mm10_ERCC_SIRV	chr1	58424031	58412003	-	12	1667	886	2028	ENSMUSG00000026034.17	ENSMUST00000148330.7	Clk1	Clk1-210	Known	Known	None	0.30000001192092896	None	None	None	None
m54284U_191212_053548/93325838/ccs	PacBio_Hippocampus_Rep1	mm10_ERCC_SIRV	chr3	75557555	75642351	+	9	2933	8275	21600	ENSMUSG00000027834.15	ENSMUST00000029423.8	Serpini1	Serpini1-201	Known	Known	None	0.20000000298023224	None	None	None	None
m54284U_191107_221739/52430739/ccs	PacBio_Cortex_Rep1	mm10_ERCC_SIRV	chr9	40801273	40805199	+	9	2104	27474	71626	ENSMUSG00000015656.17	ENSMUST00000015800.15	Hspa8	Hspa8-201	Known	Known	None	0.25	None	None	None	None
m54284U_191107_221739/42862273/ccs	PacBio_Cortex_Rep1	mm10_ERCC_SIRV	chr7	19699033	19696272	-	4	1090	20196	52686	ENSMUSG00000002985.16	ENSMUST00000174064.8	Apoe	Apoe-206	Known	Known	None	0.15000000596046448	None	None	None	None
m54284U_191213_120042/32572741/ccs	PacBio_Hippocampus_Rep2	mm10_ERCC_SIRV	chr11	33163077	33152514	-	11	1270	32609	85569	ENSMUSG00000057113.13	ENSMUST00000075641.9	Npm1	Npm1-201	Known	Known	None	0.20000000298023224	None	None	None	None
m54284U_191212_053548/110823560/ccs	PacBio_Hippocampus_Rep1	mm10_ERCC_SIRV	chr13	51100920	51152544	+	6	4392	38752	100667	ENSMUSG00000021395.11	ENSMUST00000095797.5	Spin1	Spin1-201	Known	Known	None	0.20000000298023224	None	None	None	None
m54284U_191109_043049/74778421/ccs	PacBio_Cortex_Rep2	mm10_ERCC_SIRV	chrX	59134712	59063193	-	5	1727	52096	136017	ENSMUSG00000031137.17	ENSMUST00000033473.11	Fgf13	Fgf13-201	Known	Known	None	0.6499999761581421	None	None	None	None
m54284U_191213_120042/71502118/ccs	PacBio_Hippocampus_Rep2	mm10_ERCC_SIRV	chr6	48537668	48541779	+	4	1714	17032	44886	ENSMUSG00000039347.7	ENSMUST00000040361.7	Atp6v0e2	Atp6v0e2-201	Known	Known	None	0.30000001192092896	None	None	None	None
m54284U_191107_221739/171182060/ccs	PacBio_Cortex_Rep1	mm10_ERCC_SIRV	chr17	25273396	25260522	-	7	2470	46695	121090	ENSMUSG00000015120.15	ENSMUST00000174031.7	Ube2i	Ube2i-213	Known	Known	None	0.25	None	None	None	None
m54284U_191212_053548/93388913/ccs	PacBio_Hippocampus_Rep1	mm10_ERCC_SIRV	chr3	75557555	75642352	+	9	2940	8275	21600	ENSMUSG00000027834.15	ENSMUST00000029423.8	Serpini1	Serpini1-201	Known	Known	None	0.25	None	None	None	None
m54284U_191109_043049/77332609/ccs	PacBio_Cortex_Rep2	mm10_ERCC_SIRV	chrX	59134732	59063193	-	5	1747	52096	136017	ENSMUSG00000031137.17	ENSMUST00000033473.11	Fgf13	Fgf13-201	Known	Known	None	0.6499999761581421	None	None	None	None
m54284U_191213_120042/94177201/ccs	PacBio_Hippocampus_Rep2	mm10_ERCC_SIRV	chr5	31240931	31251560	+	18	2130	13559	35384	ENSMUSG00000029148.15	ENSMUST00000031034.11	Nrbp1	Nrbp1-201	Known	Known	None	0.20000000298023224	None	None	None	None
m54284U_191213_120042/42599357/ccs	PacBio_Hippocampus_Rep2	mm10_ERCC_SIRV	chr1	58424027	58412003	-	11	3012	886	2023	ENSMUSG00000026034.17	ENSMUST00000156931.7	Clk1	Clk1-212	Known	Known	None	0.30000001192092896	None	None	None	None
m54284U_191109_043049/155060478/ccs	PacBio_Cortex_Rep2	mm10_ERCC_SIRV	chrX	59134710	59063196	-	5	1722	52096	136017	ENSMUSG00000031137.17	ENSMUST00000033473.11	Fgf13	Fgf13-201	Known	Known	None	0.6499999761581421	None	None	None	None
m54284U_191212_053548/114294828/ccs	PacBio_Hippocampus_Rep1	mm10_ERCC_SIRV	chr13	51100916	51152546	+	6	4467	38752	214331	ENSMUSG00000021395.11	ENCODEMT000214331	Spin1	ENCODEMT000214331	Known	NNC	None	0.20000000298023224	None	None	None	None
m54284U_191107_221739/134349036/ccs	PacBio_Cortex_Rep1	mm10_ERCC_SIRV	chr19	9982702	9985092	+	4	867	50217	131629	ENSMUSG00000024661.7	ENSMUST00000025563.7	Fth1	Fth1-201	Known	Known	None	0.10000000149011612	None	None	None	None
m54284U_191107_221739/34603223/ccs	PacBio_Cortex_Rep1	mm10_ERCC_SIRV	chr15	58141351	58158646	+	4	1127	43299	111205	ENSMUSG00000022359.10	ENSMUST00000226889.1	Wdyhv1	Wdyhv1-203	Known	Known	None	0.3499999940395355	None	None	None	None
m54284U_191213_120042/59835539/ccs	PacBio_Hippocampus_Rep2	mm10_ERCC_SIRV	chr11	33163082	33152514	-	11	1282	32609	85569	ENSMUSG00000057113.13	ENSMUST00000075641.9	Npm1	Npm1-201	Known	Known	None	0.20000000298023224	None	None	None	None
m54284U_191213_120042/72024514/ccs	PacBio_Hippocampus_Rep2	mm10_ERCC_SIRV	chr6	48537658	48541819	+	4	1672	17032	213002	ENSMUSG00000039347.7	ENCODEMT000213002	Atp6v0e2	ENCODEMT000213002	Known	NNC	None	0.15000000596046448	None	None	None	None
m54284U_191212_053548/93978737/ccs	PacBio_Hippocampus_Rep1	mm10_ERCC_SIRV	chr3	75557555	75642522	+	9	3110	8275	21600	ENSMUSG00000027834.15	ENSMUST00000029423.8	Serpini1	Serpini1-201	Known	Known	None	0.25	None	None	None	None
m54284U_191109_043049/91752453/ccs	PacBio_Cortex_Rep2	mm10_ERCC_SIRV	chr17	25274286	25260522	-	7	2505	46695	121087	ENSMUSG00000015120.15	ENSMUST00000173713.7	Ube2i	Ube2i-211	Known	Known	None	0.25	None	None	None	None
m54284U_191109_043049/97257676/ccs	PacBio_Cortex_Rep2	mm10_ERCC_SIRV	chrX	59134755	59063197	-	5	1766	52096	136017	ENSMUSG00000031137.17	ENSMUST00000033473.11	Fgf13	Fgf13-201	Known	Known	None	0.699999988079071	None	None	None	None
m54284U_191213_120042/51907054/ccs	PacBio_Hippocampus_Rep2	mm10_ERCC_SIRV	chr1	58416453	58412002	-	6	2586	886	214371	ENSMUSG00000026034.17	ENCODEMT000214371	Clk1	ENCODEMT000214371	Known	ISM	Suffix	0.30000001192092896	None	None	None	None
m54284U_191107_221739/52494590/ccs	PacBio_Cortex_Rep1	mm10_ERCC_SIRV	chr9	40801273	40805199	+	9	2104	27474	71626	ENSMUSG00000015656.17	ENSMUST00000015800.15	Hspa8	Hspa8-201	Known	Known	None	0.25	None	None	None	None
m54284U_191213_120042/108661275/ccs	PacBio_Hippocampus_Rep2	mm10_ERCC_SIRV	chr5	31240931	31251560	+	19	2154	13559	35383	ENSMUSG00000029148.15	ENSMUST00000202576.3	Nrbp1	Nrbp1-207	Known	Known	None	0.20000000298023224	None	None	None	None
m54284U_191109_043049/170984234/ccs	PacBio_Cortex_Rep2	mm10_ERCC_SIRV	chrX	59134747	59063197	-	5	1758	52096	136017	ENSMUSG00000031137.17	ENSMUST00000033473.11	Fgf13	Fgf13-201	Known	Known	None	0.699999988079071	None	None	None	None
m54284U_191213_120042/72746235/ccs	PacBio_Hippocampus_Rep2	mm10_ERCC_SIRV	chr6	48537668	48541777	+	4	1712	17032	44886	ENSMUSG00000039347.7	ENSMUST00000040361.7	Atp6v0e2	Atp6v0e2-201	Known	Known	None	0.25	None	None	None	None
m54284U_191212_053548/117703131/ccs	PacBio_Hippocampus_Rep1	mm10_ERCC_SIRV	chr13	51100920	51152535	+	6	4411	38752	100667	ENSMUSG00000021395.11	ENSMUST00000095797.5	Spin1	Spin1-201	Known	Known	None	0.15000000596046448	None	None	None	None
m54284U_191109_043049/113313327/ccs	PacBio_Cortex_Rep2	mm10_ERCC_SIRV	chr17	25273410	25260522	-	7	2484	46695	121090	ENSMUSG00000015120.15	ENSMUST00000174031.7	Ube2i	Ube2i-213	Known	Known	None	0.25	None	None	None	None
m54284U_191212_053548/169018250/ccs	PacBio_Hippocampus_Rep1	mm10_ERCC_SIRV	chrX	59134742	59063197	-	5	1753	52096	136017	ENSMUSG00000031137.17	ENSMUST00000033473.11	Fgf13	Fgf13-201	Known	Known	None	0.699999988079071	None	None	None	None
m54284U_191213_120042/67240146/ccs	PacBio_Hippocampus_Rep2	mm10_ERCC_SIRV	chr11	33163077	33152514	-	11	1277	32609	85569	ENSMUSG00000057113.13	ENSMUST00000075641.9	Npm1	Npm1-201	Known	Known	None	0.20000000298023224	None	None	None	None
m54284U_191212_053548/94504800/ccs	PacBio_Hippocampus_Rep1	mm10_ERCC_SIRV	chr3	75557555	75642350	+	9	2938	8275	21600	ENSMUSG00000027834.15	ENSMUST00000029423.8	Serpini1	Serpini1-201	Known	Known	None	0.20000000298023224	None	None	None	None
m54284U_191107_221739/44173403/ccs	PacBio_Cortex_Rep1	mm10_ERCC_SIRV	chr7	19699051	19696272	-	4	1108	20196	52686	ENSMUSG00000002985.16	ENSMUST00000174064.8	Apoe	Apoe-206	Known	Known	None	0.15000000596046448	None	None	None	None
m54284U_191107_221739/91620636/ccs	PacBio_Cortex_Rep1	mm10_ERCC_SIRV	chr15	58141351	58145440	+	1	4090	43299	214453	ENSMUSG00000022359.10	ENCODEMT000214453	Wdyhv1	ENCODEMT000214453	Known	Genomic	None	0.75	None	None	None	None
m54284U_191213_120042/58197625/ccs	PacBio_Hippocampus_Rep2	mm10_ERCC_SIRV	chr1	58424033	58412003	-	13	1760	886	2027	ENSMUSG00000026034.17	ENSMUST00000034868.13	Clk1	Clk1-201	Known	Known	None	0.30000001192092896	None	None	None	None
m54284U_191213_120042/167183718/ccs	PacBio_Hippocampus_Rep2	mm10_ERCC_SIRV	chrX	59134731	59063197	-	5	1742	52096	136017	ENSMUSG00000031137.17	ENSMUST00000033473.11	Fgf13	Fgf13-201	Known	Known	None	0.699999988079071	None	None	None	None
m54284U_191107_221739/134742050/ccs	PacBio_Cortex_Rep1	mm10_ERCC_SIRV	chr19	9982702	9985092	+	4	867	50217	131629	ENSMUSG00000024661.7	ENSMUST00000025563.7	Fth1	Fth1-201	Known	Known	None	0.10000000149011612	None	None	None	None
m54284U_191212_053548/123012887/ccs	PacBio_Hippocampus_Rep1	mm10_ERCC_SIRV	chr13	51100920	51152550	+	6	4398	38752	100667	ENSMUSG00000021395.11	ENSMUST00000095797.5	Spin1	Spin1-201	Known	Known	None	0.10000000149011612	None	None	None	None
m54284U_191213_120042/73926775/ccs	PacBio_Hippocampus_Rep2	mm10_ERCC_SIRV	chr6	48537668	48541779	+	4	1714	17032	44886	ENSMUSG00000039347.7	ENSMUST00000040361.7	Atp6v0e2	Atp6v0e2-201	Known	Known	None	0.30000001192092896	None	None	None	None
m54284U_191109_043049/120390318/ccs	PacBio_Cortex_Rep2	mm10_ERCC_SIRV	chr17	25273373	25260522	-	7	2447	46695	121090	ENSMUSG00000015120.15	ENSMUST00000174031.7	Ube2i	Ube2i-213	Known	Known	None	0.25	None	None	None	None
m54284U_191213_120042/116196748/ccs	PacBio_Hippocampus_Rep2	mm10_ERCC_SIRV	chr5	31240931	31251560	+	18	2130	13559	35384	ENSMUSG00000029148.15	ENSMUST00000031034.11	Nrbp1	Nrbp1-201	Known	Known	None	0.20000000298023224	None	None	None	None
m54284U_191212_053548/95290077/ccs	PacBio_Hippocampus_Rep1	mm10_ERCC_SIRV	chr3	75557608	75642526	+	9	3106	8275	211979	ENSMUSG00000027834.15	ENCODEMT000211979	Serpini1	ENCODEMT000211979	Known	NNC	None	0.20000000298023224	None	None	None	None
m54284U_191107_221739/52495737/ccs	PacBio_Cortex_Rep1	mm10_ERCC_SIRV	chr9	40801273	40805196	+	9	2101	27474	71626	ENSMUSG00000015656.17	ENSMUST00000015800.15	Hspa8	Hspa8-201	Known	Known	None	0.25	None	None	None	None
m54284U_191213_120042/169937427/ccs	PacBio_Hippocampus_Rep2	mm10_ERCC_SIRV	chrX	59134734	59063197	-	5	1745	52096	136017	ENSMUSG00000031137.17	ENSMUST00000033473.11	Fgf13	Fgf13-201	Known	Known	None	0.699999988079071	None	None	None	None
m54284U_191213_120042/62193936/ccs	PacBio_Hippocampus_Rep2	mm10_ERCC_SIRV	chr1	58424049	58412003	-	13	1776	886	2027	ENSMUSG00000026034.17	ENSMUST00000034868.13	Clk1	Clk1-201	Known	Known	None	0.30000001192092896	None	None	None	None
m54284U_191213_120042/132252958/ccs	PacBio_Hippocampus_Rep2	mm10_ERCC_SIRV	chr11	33163077	33152514	-	11	1277	32609	85569	ENSMUSG00000057113.13	ENSMUST00000075641.9	Npm1	Npm1-201	Known	Known	None	0.20000000298023224	None	None	None	None
m54284U_191109_043049/170855198/ccs	PacBio_Cortex_Rep2	mm10_ERCC_SIRV	chrX	59134469	59063198	-	5	1479	52096	136017	ENSMUSG00000031137.17	ENSMUST00000033473.11	Fgf13	Fgf13-201	Known	Known	None	0.6499999761581421	None	None	None	None
m54284U_191213_120042/74188177/ccs	PacBio_Hippocampus_Rep2	mm10_ERCC_SIRV	chr6	48537668	48541792	+	4	1727	17032	44886	ENSMUSG00000039347.7	ENSMUST00000040361.7	Atp6v0e2	Atp6v0e2-201	Known	Known	None	0.20000000298023224	None	None	None	None
m54284U_191213_120042/53545196/ccs	PacBio_Hippocampus_Rep2	mm10_ERCC_SIRV	chr15	58141351	58158646	+	6	1401	43299	111200	ENSMUSG00000022359.10	ENSMUST00000067563.8	Wdyhv1	Wdyhv1-201	Known	Known	None	0.3499999940395355	None	None	None	None
m54284U_191212_053548/95683967/ccs	PacBio_Hippocampus_Rep1	mm10_ERCC_SIRV	chr3	75557555	75642405	+	9	2993	8275	21600	ENSMUSG00000027834.15	ENSMUST00000029423.8	Serpini1	Serpini1-201	Known	Known	None	0.30000001192092896	None	None	None	None
m54284U_191212_053548/56821289/ccs	PacBio_Hippocampus_Rep1	mm10_ERCC_SIRV	chr17	25273387	25260656	-	7	2461	46695	211497	ENSMUSG00000015120.15	ENCODEMT000211497	Ube2i	ENCODEMT000211497	Known	NNC	None	0.25	None	None	None	None
m54284U_191213_120042/36701241/ccs	PacBio_Hippocampus_Rep2	mm10_ERCC_SIRV	chrX	59134754	59063198	-	5	1764	52096	136017	ENSMUSG00000031137.17	ENSMUST00000033473.11	Fgf13	Fgf13-201	Known	Known	None	0.6499999761581421	None	None	None	None
m54284U_191213_120042/79432106/ccs	PacBio_Hippocampus_Rep2	mm10_ERCC_SIRV	chr1	58424022	58412003	-	11	3007	886	2023	ENSMUSG00000026034.17	ENSMUST00000156931.7	Clk1	Clk1-212	Known	Known	None	0.30000001192092896	None	None	None	None
m54284U_191212_053548/129762883/ccs	PacBio_Hippocampus_Rep1	mm10_ERCC_SIRV	chr13	51100920	51152546	+	6	4394	38752	100667	ENSMUSG00000021395.11	ENSMUST00000095797.5	Spin1	Spin1-201	Known	Known	None	0.20000000298023224	None	None	None	None
m54284U_191213_120042/168428591/ccs	PacBio_Hippocampus_Rep2	mm10_ERCC_SIRV	chr11	33163076	33152514	-	11	1276	32609	85569	ENSMUSG00000057113.13	ENSMUST00000075641.9	Npm1	Npm1-201	Known	Known	None	0.20000000298023224	None	None	None	None
m54284U_191213_120042/119998577/ccs	PacBio_Hippocampus_Rep2	mm10_ERCC_SIRV	chr5	31240929	31251561	+	19	2049	13559	213777	ENSMUSG00000029148.15	ENCODEMT000213777	Nrbp1	ENCODEMT000213777	Known	NNC	None	0.20000000298023224	None	None	None	None
m54284U_191107_221739/134939415/ccs	PacBio_Cortex_Rep1	mm10_ERCC_SIRV	chr19	9982702	9985092	+	4	867	50217	131629	ENSMUSG00000024661.7	ENSMUST00000025563.7	Fth1	Fth1-201	Known	Known	None	0.10000000149011612	None	None	None	None
m54284U_191109_043049/62391824/ccs	PacBio_Cortex_Rep2	mm10_ERCC_SIRV	chrX	59134710	59063222	-	5	1696	52096	136017	ENSMUSG00000031137.17	ENSMUST00000033473.11	Fgf13	Fgf13-201	Known	Known	None	0.30000001192092896	None	None	None	None
m54284U_191107_221739/52495894/ccs	PacBio_Cortex_Rep1	mm10_ERCC_SIRV	chr9	40801273	40805196	+	9	2101	27474	71626	ENSMUSG00000015656.17	ENSMUST00000015800.15	Hspa8	Hspa8-201	Known	Known	None	0.25	None	None	None	None
m54284U_191212_053548/96863110/ccs	PacBio_Hippocampus_Rep1	mm10_ERCC_SIRV	chr3	75557555	75642344	+	9	2932	8275	21600	ENSMUSG00000027834.15	ENSMUST00000029423.8	Serpini1	Serpini1-201	Known	Known	None	0.30000001192092896	None	None	None	None
m54284U_191107_221739/44237447/ccs	PacBio_Cortex_Rep1	mm10_ERCC_SIRV	chr7	19699051	19696272	-	4	1108	20196	52686	ENSMUSG00000002985.16	ENSMUST00000174064.8	Apoe	Apoe-206	Known	Known	None	0.15000000596046448	None	None	None	None
m54284U_191213_120042/74514870/ccs	PacBio_Hippocampus_Rep2	mm10_ERCC_SIRV	chr6	48537668	48541779	+	4	1714	17032	44886	ENSMUSG00000039347.7	ENSMUST00000040361.7	Atp6v0e2	Atp6v0e2-201	Known	Known	None	0.30000001192092896	None	None	None	None
m54284U_191107_221739/67568764/ccs	PacBio_Cortex_Rep1	mm10_ERCC_SIRV	chr15	58141352	58158646	+	6	1400	43299	111200	ENSMUSG00000022359.10	ENSMUST00000067563.8	Wdyhv1	Wdyhv1-201	Known	Known	None	0.3499999940395355	None	None	None	None
m54284U_191212_053548/64685166/ccs	PacBio_Hippocampus_Rep1	mm10_ERCC_SIRV	chr17	25273366	25260522	-	7	2440	46695	121090	ENSMUSG00000015120.15	ENSMUST00000174031.7	Ube2i	Ube2i-213	Known	Known	None	0.25	None	None	None	None
m54284U_191213_120042/160498439/ccs	PacBio_Hippocampus_Rep2	mm10_ERCC_SIRV	chrX	59134713	59063222	-	5	1699	52096	136017	ENSMUSG00000031137.17	ENSMUST00000033473.11	Fgf13	Fgf13-201	Known	Known	None	0.30000001192092896	None	None	None	None
m54284U_191213_120042/106431901/ccs	PacBio_Hippocampus_Rep2	mm10_ERCC_SIRV	chr1	58424050	58412003	-	12	1686	886	2028	ENSMUSG00000026034.17	ENSMUST00000148330.7	Clk1	Clk1-210	Known	Known	None	0.30000001192092896	None	None	None	None
m54284U_191213_120042/169543059/ccs	PacBio_Hippocampus_Rep2	mm10_ERCC_SIRV	chr11	33163077	33152514	-	11	1277	32609	85569	ENSMUSG00000057113.13	ENSMUST00000075641.9	Npm1	Npm1-201	Known	Known	None	0.20000000298023224	None	None	None	None
m54284U_191107_221739/108462659/ccs	PacBio_Cortex_Rep1	mm10_ERCC_SIRV	chrX	59134716	59063223	-	5	1701	52096	136017	ENSMUSG00000031137.17	ENSMUST00000033473.11	Fgf13	Fgf13-201	Known	Known	None	0.30000001192092896	None	None	None	None
m54284U_191212_053548/135202545/ccs	PacBio_Hippocampus_Rep1	mm10_ERCC_SIRV	chr13	51100920	51152546	+	6	4410	38752	100667	ENSMUSG00000021395.11	ENSMUST00000095797.5	Spin1	Spin1-201	Known	Known	None	0.20000000298023224	None	None	None	None
m54284U_191212_053548/100925790/ccs	PacBio_Hippocampus_Rep1	mm10_ERCC_SIRV	chr3	75557555	75642355	+	9	2943	8275	21600	ENSMUSG00000027834.15	ENSMUST00000029423.8	Serpini1	Serpini1-201	Known	Known	None	0.30000001192092896	None	None	None	None
m54284U_191213_120042/74713729/ccs	PacBio_Hippocampus_Rep2	mm10_ERCC_SIRV	chr6	48537668	48541779	+	4	1714	17032	44886	ENSMUSG00000039347.7	ENSMUST00000040361.7	Atp6v0e2	Atp6v0e2-201	Known	Known	None	0.30000001192092896	None	None	None	None
m54284U_191213_120042/127664673/ccs	PacBio_Hippocampus_Rep2	mm10_ERCC_SIRV	chr5	31240931	31251565	+	18	2135	13559	35384	ENSMUSG00000029148.15	ENSMUST00000031034.11	Nrbp1	Nrbp1-201	Known	Known	None	0.05000000074505806	None	None	None	None
m54284U_191212_053548/33948704/ccs	PacBio_Hippocampus_Rep1	mm10_ERCC_SIRV	chrX	59134770	59063223	-	5	1755	52096	136017	ENSMUSG00000031137.17	ENSMUST00000033473.11	Fgf13	Fgf13-201	Known	Known	None	0.30000001192092896	None	None	None	None
m54284U_191212_053548/83165214/ccs	PacBio_Hippocampus_Rep1	mm10_ERCC_SIRV	chr17	25273402	25260656	-	7	2475	46695	211432	ENSMUSG00000015120.15	ENCODEMT000211432	Ube2i	ENCODEMT000211432	Known	NNC	None	0.25	None	None	None	None
m54284U_191213_120042/124715605/ccs	PacBio_Hippocampus_Rep2	mm10_ERCC_SIRV	chr1	58424051	58412003	-	11	3036	886	2023	ENSMUSG00000026034.17	ENSMUST00000156931.7	Clk1	Clk1-212	Known	Known	None	0.30000001192092896	None	None	None	None
m54284U_191107_221739/177735560/ccs	PacBio_Cortex_Rep1	mm10_ERCC_SIRV	chr15	58141352	58158646	+	6	1400	43299	111200	ENSMUSG00000022359.10	ENSMUST00000067563.8	Wdyhv1	Wdyhv1-201	Known	Known	None	0.3499999940395355	None	None	None	None
m54284U_191107_221739/9112222/ccs	PacBio_Cortex_Rep1	mm10_ERCC_SIRV	chr11	33163076	33152515	-	11	1275	32609	85569	ENSMUSG00000057113.13	ENSMUST00000075641.9	Npm1	Npm1-201	Known	Known	None	0.25	None	None	None	None
m54284U_191212_053548/100925948/ccs	PacBio_Hippocampus_Rep1	mm10_ERCC_SIRV	chr3	75557555	75642344	+	9	2932	8275	21600	ENSMUSG00000027834.15	ENSMUST00000029423.8	Serpini1	Serpini1-201	Known	Known	None	0.30000001192092896	None	None	None	None
m54284U_191107_221739/52496847/ccs	PacBio_Cortex_Rep1	mm10_ERCC_SIRV	chr9	40801273	40805197	+	9	2102	27474	71626	ENSMUSG00000015656.17	ENSMUST00000015800.15	Hspa8	Hspa8-201	Known	Known	None	0.20000000298023224	None	None	None	None
m54284U_191107_221739/111870818/ccs	PacBio_Cortex_Rep1	mm10_ERCC_SIRV	chrX	59134767	59063250	-	5	1725	52096	136017	ENSMUSG00000031137.17	ENSMUST00000033473.11	Fgf13	Fgf13-201	Known	Known	None	0.699999988079071	None	None	None	None
m54284U_191107_221739/135137778/ccs	PacBio_Cortex_Rep1	mm10_ERCC_SIRV	chr19	9982702	9985092	+	4	867	50217	131629	ENSMUSG00000024661.7	ENSMUST00000025563.7	Fth1	Fth1-201	Known	Known	None	0.10000000149011612	None	None	None	None
m54284U_191212_053548/154404207/ccs	PacBio_Hippocampus_Rep1	mm10_ERCC_SIRV	chr13	51100920	51152545	+	6	4393	38752	100667	ENSMUSG00000021395.11	ENSMUST00000095797.5	Spin1	Spin1-201	Known	Known	None	0.20000000298023224	None	None	None	None
m54284U_191213_120042/76614441/ccs	PacBio_Hippocampus_Rep2	mm10_ERCC_SIRV	chr6	48537668	48541794	+	4	1729	17032	44886	ENSMUSG00000039347.7	ENSMUST00000040361.7	Atp6v0e2	Atp6v0e2-201	Known	Known	None	0.20000000298023224	None	None	None	None
m54284U_191213_120042/137035803/ccs	PacBio_Hippocampus_Rep2	mm10_ERCC_SIRV	chr1	58424012	58412003	-	13	1739	886	2027	ENSMUSG00000026034.17	ENSMUST00000034868.13	Clk1	Clk1-201	Known	Known	None	0.30000001192092896	None	None	None	None
m54284U_191212_053548/103286110/ccs	PacBio_Hippocampus_Rep1	mm10_ERCC_SIRV	chr17	25273392	25260522	-	7	2466	46695	121090	ENSMUSG00000015120.15	ENSMUST00000174031.7	Ube2i	Ube2i-213	Known	Known	None	0.25	None	None	None	None
m54284U_191109_043049/24316738/ccs	PacBio_Cortex_Rep2	mm10_ERCC_SIRV	chrX	59134737	59063250	-	5	1695	52096	136017	ENSMUSG00000031137.17	ENSMUST00000033473.11	Fgf13	Fgf13-201	Known	Known	None	0.699999988079071	None	None	None	None
m54284U_191212_053548/101908621/ccs	PacBio_Hippocampus_Rep1	mm10_ERCC_SIRV	chr3	75557555	75642522	+	9	3110	8275	21600	ENSMUSG00000027834.15	ENSMUST00000029423.8	Serpini1	Serpini1-201	Known	Known	None	0.25	None	None	None	None
m54284U_191213_120042/158860311/ccs	PacBio_Hippocampus_Rep2	mm10_ERCC_SIRV	chr5	31240931	31251561	+	18	2131	13559	35384	ENSMUSG00000029148.15	ENSMUST00000031034.11	Nrbp1	Nrbp1-201	Known	Known	None	0.15000000596046448	None	None	None	None
m54284U_191107_221739/44697821/ccs	PacBio_Cortex_Rep1	mm10_ERCC_SIRV	chr7	19699034	19696272	-	4	1091	20196	52686	ENSMUSG00000002985.16	ENSMUST00000174064.8	Apoe	Apoe-206	Known	Known	None	0.15000000596046448	None	None	None	None
m54284U_191109_043049/141755763/ccs	PacBio_Cortex_Rep2	mm10_ERCC_SIRV	chr11	33163075	33152515	-	11	1274	32609	85569	ENSMUSG00000057113.13	ENSMUST00000075641.9	Npm1	Npm1-201	Known	Known	None	0.25	None	None	None	None
m54284U_191109_043049/108725059/ccs	PacBio_Cortex_Rep2	mm10_ERCC_SIRV	chr15	58141384	58158654	+	6	1408	43299	214449	ENSMUSG00000022359.10	ENCODEMT000214449	Wdyhv1	ENCODEMT000214449	Known	NIC	None	0.3499999940395355	None	None	None	None
m54284U_191109_043049/28052220/ccs	PacBio_Cortex_Rep2	mm10_ERCC_SIRV	chrX	59134708	59063250	-	5	1666	52096	136017	ENSMUSG00000031137.17	ENSMUST00000033473.11	Fgf13	Fgf13-201	Known	Known	None	0.699999988079071	None	None	None	None
m54284U_191107_221739/20383932/ccs	PacBio_Cortex_Rep1	mm10_ERCC_SIRV	chr15	58141354	58158646	+	5	1392	43299	214454	ENSMUSG00000022359.10	ENCODEMT000214454	Wdyhv1	ENCODEMT000214454	Known	NNC	None	0.3499999940395355	None	None	None	None
m54284U_191212_053548/151652641/ccs	PacBio_Hippocampus_Rep1	mm10_ERCC_SIRV	chr17	25273365	25260656	-	7	2439	46695	211497	ENSMUSG00000015120.15	ENCODEMT000211497	Ube2i	ENCODEMT000211497	Known	NNC	None	0.25	None	None	None	None
m54284U_191213_120042/137823083/ccs	PacBio_Hippocampus_Rep2	mm10_ERCC_SIRV	chr1	58424050	58412003	-	13	1777	886	2027	ENSMUSG00000026034.17	ENSMUST00000034868.13	Clk1	Clk1-201	Known	Known	None	0.30000001192092896	None	None	None	None
m54284U_191213_120042/76876354/ccs	PacBio_Hippocampus_Rep2	mm10_ERCC_SIRV	chr6	48537668	48541779	+	4	1714	17032	44886	ENSMUSG00000039347.7	ENSMUST00000040361.7	Atp6v0e2	Atp6v0e2-201	Known	Known	None	0.30000001192092896	None	None	None	None
m54284U_191213_120042/3015633/ccs	PacBio_Hippocampus_Rep2	mm10_ERCC_SIRV	chr13	51100920	51152546	+	6	4394	38752	100667	ENSMUSG00000021395.11	ENSMUST00000095797.5	Spin1	Spin1-201	Known	Known	None	0.20000000298023224	None	None	None	None
m54284U_191213_120042/33816680/ccs	PacBio_Hippocampus_Rep2	mm10_ERCC_SIRV	chrX	59134796	59063250	-	5	1754	52096	136017	ENSMUSG00000031137.17	ENSMUST00000033473.11	Fgf13	Fgf13-201	Known	Known	None	0.699999988079071	None	None	None	None
m54284U_191212_053548/103156242/ccs	PacBio_Hippocampus_Rep1	mm10_ERCC_SIRV	chr3	75557555	75642347	+	9	2935	8275	21600	ENSMUSG00000027834.15	ENSMUST00000029423.8	Serpini1	Serpini1-201	Known	Known	None	0.25	None	None	None	None
m54284U_191107_221739/52561143/ccs	PacBio_Cortex_Rep1	mm10_ERCC_SIRV	chr9	40801273	40805199	+	9	2104	27474	71626	ENSMUSG00000015656.17	ENSMUST00000015800.15	Hspa8	Hspa8-201	Known	Known	None	0.25	None	None	None	None
m54284U_191213_120042/167512635/ccs	PacBio_Hippocampus_Rep2	mm10_ERCC_SIRV	chr5	31240931	31251558	+	18	2128	13559	35384	ENSMUSG00000029148.15	ENSMUST00000031034.11	Nrbp1	Nrbp1-201	Known	Known	None	0.20000000298023224	None	None	None	None
m54284U_191212_053548/157813062/ccs	PacBio_Hippocampus_Rep1	mm10_ERCC_SIRV	chr11	33163072	33152515	-	11	1271	32609	85569	ENSMUSG00000057113.13	ENSMUST00000075641.9	Npm1	Npm1-201	Known	Known	None	0.25	None	None	None	None
m54284U_191107_221739/135463716/ccs	PacBio_Cortex_Rep1	mm10_ERCC_SIRV	chr19	9982702	9985094	+	4	869	50217	131629	ENSMUSG00000024661.7	ENSMUST00000025563.7	Fth1	Fth1-201	Known	Known	None	0.10000000149011612	None	None	None	None
m54284U_191213_120042/138412499/ccs	PacBio_Hippocampus_Rep2	mm10_ERCC_SIRV	chr1	58424031	58412003	-	13	1758	886	2027	ENSMUSG00000026034.17	ENSMUST00000034868.13	Clk1	Clk1-201	Known	Known	None	0.30000001192092896	None	None	None	None
m54284U_191109_043049/9962307/ccs	PacBio_Cortex_Rep2	mm10_ERCC_SIRV	chrX	59134538	59063252	-	5	1494	52096	136017	ENSMUSG00000031137.17	ENSMUST00000033473.11	Fgf13	Fgf13-201	Known	Known	None	0.699999988079071	None	None	None	None
m54284U_191212_053548/162596811/ccs	PacBio_Hippocampus_Rep1	mm10_ERCC_SIRV	chr17	25273390	25260522	-	7	2480	46695	121090	ENSMUSG00000015120.15	ENSMUST00000174031.7	Ube2i	Ube2i-213	Known	Known	None	0.25	None	None	None	None
m54284U_191212_053548/103548532/ccs	PacBio_Hippocampus_Rep1	mm10_ERCC_SIRV	chr3	75557555	75642346	+	9	2934	8275	21600	ENSMUSG00000027834.15	ENSMUST00000029423.8	Serpini1	Serpini1-201	Known	Known	None	0.30000001192092896	None	None	None	None
m54284U_191213_120042/80415457/ccs	PacBio_Hippocampus_Rep2	mm10_ERCC_SIRV	chr6	48537668	48541779	+	4	1714	17032	44886	ENSMUSG00000039347.7	ENSMUST00000040361.7	Atp6v0e2	Atp6v0e2-201	Known	Known	None	0.30000001192092896	None	None	None	None
m54284U_191107_221739/918405/ccs	PacBio_Cortex_Rep1	mm10_ERCC_SIRV	chrX	59134778	59063253	-	5	1733	52096	136017	ENSMUSG00000031137.17	ENSMUST00000033473.11	Fgf13	Fgf13-201	Known	Known	None	0.699999988079071	None	None	None	None
m54284U_191213_120042/2098494/ccs	PacBio_Hippocampus_Rep2	mm10_ERCC_SIRV	chr17	25262478	25260522	-	1	1957	62121	211340	ENCODEMG000062121	ENCODEMT000211340	ENCODEMG000062121	ENCODEMT000211340	Antisense	Antisense	None	0.25	None	None	None	None
m54284U_191213_120042/7143816/ccs	PacBio_Hippocampus_Rep2	mm10_ERCC_SIRV	chr13	51100920	51152546	+	6	4394	38752	100667	ENSMUSG00000021395.11	ENSMUST00000095797.5	Spin1	Spin1-201	Known	Known	None	0.20000000298023224	None	None	None	None
m54284U_191213_120042/76220233/ccs	PacBio_Hippocampus_Rep2	mm10_ERCC_SIRV	chr15	58141354	58158646	+	6	1398	43299	111200	ENSMUSG00000022359.10	ENSMUST00000067563.8	Wdyhv1	Wdyhv1-201	Known	Known	None	0.3499999940395355	None	None	None	None
m54284U_191213_120042/153224490/ccs	PacBio_Hippocampus_Rep2	mm10_ERCC_SIRV	chr1	58424038	58412003	-	13	1765	886	2027	ENSMUSG00000026034.17	ENSMUST00000034868.13	Clk1	Clk1-201	Known	Known	None	0.30000001192092896	None	None	None	None
m54284U_191107_221739/6488462/ccs	PacBio_Cortex_Rep1	mm10_ERCC_SIRV	chr5	31240932	31251560	+	19	2153	13559	35383	ENSMUSG00000029148.15	ENSMUST00000202576.3	Nrbp1	Nrbp1-207	Known	Known	None	0.20000000298023224	None	None	None	None
m54284U_191213_120042/76351930/ccs	PacBio_Hippocampus_Rep2	mm10_ERCC_SIRV	chr11	33163075	33152515	-	11	1274	32609	85569	ENSMUSG00000057113.13	ENSMUST00000075641.9	Npm1	Npm1-201	Known	Known	None	0.25	None	None	None	None
m54284U_191107_221739/175309394/ccs	PacBio_Cortex_Rep1	mm10_ERCC_SIRV	chrX	59134767	59063253	-	5	1722	52096	136017	ENSMUSG00000031137.17	ENSMUST00000033473.11	Fgf13	Fgf13-201	Known	Known	None	0.699999988079071	None	None	None	None
m54284U_191107_221739/44892493/ccs	PacBio_Cortex_Rep1	mm10_ERCC_SIRV	chr7	19699051	19696272	-	4	1108	20196	52686	ENSMUSG00000002985.16	ENSMUST00000174064.8	Apoe	Apoe-206	Known	Known	None	0.15000000596046448	None	None	None	None
m54284U_191212_053548/105973141/ccs	PacBio_Hippocampus_Rep1	mm10_ERCC_SIRV	chr3	75557555	75642406	+	9	2994	8275	21600	ENSMUSG00000027834.15	ENSMUST00000029423.8	Serpini1	Serpini1-201	Known	Known	None	0.30000001192092896	None	None	None	None
m54284U_191107_221739/52561972/ccs	PacBio_Cortex_Rep1	mm10_ERCC_SIRV	chr9	40801273	40805200	+	9	2105	27474	71626	ENSMUSG00000015656.17	ENSMUST00000015800.15	Hspa8	Hspa8-201	Known	Known	None	0.20000000298023224	None	None	None	None
m54284U_191213_120042/7735422/ccs	PacBio_Hippocampus_Rep2	mm10_ERCC_SIRV	chr17	25273392	25260522	-	7	2466	46695	121090	ENSMUSG00000015120.15	ENSMUST00000174031.7	Ube2i	Ube2i-213	Known	Known	None	0.25	None	None	None	None
m54284U_191213_120042/81201178/ccs	PacBio_Hippocampus_Rep2	mm10_ERCC_SIRV	chr6	48537668	48541764	+	4	1699	17032	44886	ENSMUSG00000039347.7	ENSMUST00000040361.7	Atp6v0e2	Atp6v0e2-201	Known	Known	None	0.4000000059604645	None	None	None	None
m54284U_191107_221739/135596620/ccs	PacBio_Cortex_Rep1	mm10_ERCC_SIRV	chr19	9982702	9985092	+	4	867	50217	131629	ENSMUSG00000024661.7	ENSMUST00000025563.7	Fth1	Fth1-201	Known	Known	None	0.10000000149011612	None	None	None	None
m54284U_191213_120042/157483804/ccs	PacBio_Hippocampus_Rep2	mm10_ERCC_SIRV	chr1	58424013	58412003	-	13	1740	886	2027	ENSMUSG00000026034.17	ENSMUST00000034868.13	Clk1	Clk1-201	Known	Known	None	0.30000001192092896	None	None	None	None
m54284U_191213_120042/6293495/ccs	PacBio_Hippocampus_Rep2	mm10_ERCC_SIRV	chrX	59134732	59063317	-	5	1623	52096	136017	ENSMUSG00000031137.17	ENSMUST00000033473.11	Fgf13	Fgf13-201	Known	Known	None	0.44999998807907104	None	None	None	None
m54284U_191213_120042/97976366/ccs	PacBio_Hippocampus_Rep2	mm10_ERCC_SIRV	chr11	33163072	33152515	-	11	1271	32609	85569	ENSMUSG00000057113.13	ENSMUST00000075641.9	Npm1	Npm1-201	Known	Known	None	0.25	None	None	None	None
m54284U_191107_221739/7277095/ccs	PacBio_Cortex_Rep1	mm10_ERCC_SIRV	chr5	31240932	31251559	+	18	2128	13559	35384	ENSMUSG00000029148.15	ENSMUST00000031034.11	Nrbp1	Nrbp1-201	Known	Known	None	0.20000000298023224	None	None	None	None
m54284U_191212_053548/108003771/ccs	PacBio_Hippocampus_Rep1	mm10_ERCC_SIRV	chr3	75557608	75642351	+	9	2931	8275	211979	ENSMUSG00000027834.15	ENCODEMT000211979	Serpini1	ENCODEMT000211979	Known	NNC	None	0.30000001192092896	None	None	None	None
m54284U_191213_120042/29032975/ccs	PacBio_Hippocampus_Rep2	mm10_ERCC_SIRV	chr13	51100916	51152548	+	6	4469	38752	214331	ENSMUSG00000021395.11	ENCODEMT000214331	Spin1	ENCODEMT000214331	Known	NNC	None	0.20000000298023224	None	None	None	None
m54284U_191107_221739/102304266/ccs	PacBio_Cortex_Rep1	mm10_ERCC_SIRV	chrX	59134761	59063358	-	5	1611	52096	136017	ENSMUSG00000031137.17	ENSMUST00000033473.11	Fgf13	Fgf13-201	Known	Known	None	0.25	None	None	None	None
m54284U_191213_120042/88933566/ccs	PacBio_Hippocampus_Rep2	mm10_ERCC_SIRV	chr15	58141354	58158646	+	6	1398	43299	111200	ENSMUSG00000022359.10	ENSMUST00000067563.8	Wdyhv1	Wdyhv1-201	Known	Known	None	0.3499999940395355	None	None	None	None
m54284U_191213_120042/35982003/ccs	PacBio_Hippocampus_Rep2	mm10_ERCC_SIRV	chr17	25273358	25260522	-	7	2419	46695	121090	ENSMUSG00000015120.15	ENSMUST00000174031.7	Ube2i	Ube2i-213	Known	Known	None	0.25	None	None	None	None
m54284U_191213_120042/81398264/ccs	PacBio_Hippocampus_Rep2	mm10_ERCC_SIRV	chr6	48537668	48541779	+	4	1714	17032	44886	ENSMUSG00000039347.7	ENSMUST00000040361.7	Atp6v0e2	Atp6v0e2-201	Known	Known	None	0.30000001192092896	None	None	None	None
m54284U_191213_120042/162072504/ccs	PacBio_Hippocampus_Rep2	mm10_ERCC_SIRV	chr1	58424048	58412003	-	13	1775	886	2027	ENSMUSG00000026034.17	ENSMUST00000034868.13	Clk1	Clk1-201	Known	Known	None	0.30000001192092896	None	None	None	None
m54284U_191212_053548/108201839/ccs	PacBio_Hippocampus_Rep1	mm10_ERCC_SIRV	chr3	75557555	75640996	+	9	1584	8275	21600	ENSMUSG00000027834.15	ENSMUST00000029423.8	Serpini1	Serpini1-201	Known	Known	None	0.20000000298023224	None	None	None	None
m54284U_191107_221739/52562129/ccs	PacBio_Cortex_Rep1	mm10_ERCC_SIRV	chr9	40801273	40805201	+	9	2106	27474	71626	ENSMUSG00000015656.17	ENSMUST00000015800.15	Hspa8	Hspa8-201	Known	Known	None	0.20000000298023224	None	None	None	None
m54284U_191107_221739/39781989/ccs	PacBio_Cortex_Rep1	mm10_ERCC_SIRV	chr11	33163077	33152516	-	11	2435	32609	214455	ENSMUSG00000057113.13	ENCODEMT000214455	Npm1	ENCODEMT000214455	Known	NIC	None	0.30000001192092896	None	None	None	None
m54284U_191107_221739/11667173/ccs	PacBio_Cortex_Rep1	mm10_ERCC_SIRV	chr5	31240932	31251565	+	19	2158	13559	35383	ENSMUSG00000029148.15	ENSMUST00000202576.3	Nrbp1	Nrbp1-207	Known	Known	None	0.05000000074505806	None	None	None	None
m54284U_191107_221739/44894546/ccs	PacBio_Cortex_Rep1	mm10_ERCC_SIRV	chr7	19699051	19696272	-	4	1108	20196	52686	ENSMUSG00000002985.16	ENSMUST00000174064.8	Apoe	Apoe-206	Known	Known	None	0.15000000596046448	None	None	None	None
m54284U_191213_120042/92015330/ccs	PacBio_Hippocampus_Rep2	mm10_ERCC_SIRV	chr17	25273381	25260522	-	7	2462	46695	121090	ENSMUSG00000015120.15	ENSMUST00000174031.7	Ube2i	Ube2i-213	Known	Known	None	0.25	None	None	None	None
m54284U_191213_120042/46661959/ccs	PacBio_Hippocampus_Rep2	mm10_ERCC_SIRV	chr13	51100920	51152538	+	6	4386	38752	100667	ENSMUSG00000021395.11	ENSMUST00000095797.5	Spin1	Spin1-201	Known	Known	None	0.15000000596046448	None	None	None	None
m54284U_191213_120042/81529224/ccs	PacBio_Hippocampus_Rep2	mm10_ERCC_SIRV	chr6	48537668	48541779	+	4	1714	17032	44886	ENSMUSG00000039347.7	ENSMUST00000040361.7	Atp6v0e2	Atp6v0e2-201	Known	Known	None	0.30000001192092896	None	None	None	None
m54284U_191107_221739/96929622/ccs	PacBio_Cortex_Rep1	mm10_ERCC_SIRV	chr15	58141387	58158652	+	6	1403	43299	214449	ENSMUSG00000022359.10	ENCODEMT000214449	Wdyhv1	ENCODEMT000214449	Known	NIC	None	0.30000001192092896	None	None	None	None
m54284U_191107_221739/18811320/ccs	PacBio_Cortex_Rep1	mm10_ERCC_SIRV	chr1	58424022	58412004	-	11	3006	886	2023	ENSMUSG00000026034.17	ENSMUST00000156931.7	Clk1	Clk1-212	Known	Known	None	0.30000001192092896	None	None	None	None
m54284U_191107_221739/135725251/ccs	PacBio_Cortex_Rep1	mm10_ERCC_SIRV	chr19	9982702	9985092	+	4	867	50217	131629	ENSMUSG00000024661.7	ENSMUST00000025563.7	Fth1	Fth1-201	Known	Known	None	0.10000000149011612	None	None	None	None
m54284U_191212_053548/109118926/ccs	PacBio_Hippocampus_Rep1	mm10_ERCC_SIRV	chr3	75557555	75642351	+	9	2939	8275	21600	ENSMUSG00000027834.15	ENSMUST00000029423.8	Serpini1	Serpini1-201	Known	Known	None	0.20000000298023224	None	None	None	None
m54284U_191212_053548/49416607/ccs	PacBio_Hippocampus_Rep1	mm10_ERCC_SIRV	chrX	59066874	59069339	+	1	2466	62355	214456	ENCODEMG000062355	ENCODEMT000214456	ENCODEMG000062355	ENCODEMT000214456	Antisense	Antisense	None	0.800000011920929	None	None	None	None
m54284U_191107_221739/34211044/ccs	PacBio_Cortex_Rep1	mm10_ERCC_SIRV	chr5	31240932	31251559	+	18	2128	13559	35384	ENSMUSG00000029148.15	ENSMUST00000031034.11	Nrbp1	Nrbp1-201	Known	Known	None	0.20000000298023224	None	None	None	None
m54284U_191107_221739/47647235/ccs	PacBio_Cortex_Rep1	mm10_ERCC_SIRV	chr1	58424022	58412004	-	11	3006	886	2023	ENSMUSG00000026034.17	ENSMUST00000156931.7	Clk1	Clk1-212	Known	Known	None	0.30000001192092896	None	None	None	None
m54284U_191212_053548/109774423/ccs	PacBio_Hippocampus_Rep1	mm10_ERCC_SIRV	chr3	75557555	75642348	+	9	2936	8275	21600	ENSMUSG00000027834.15	ENSMUST00000029423.8	Serpini1	Serpini1-201	Known	Known	None	0.20000000298023224	None	None	None	None
m54284U_191107_221739/47252777/ccs	PacBio_Cortex_Rep1	mm10_ERCC_SIRV	chr11	33163077	33152516	-	11	1275	32609	85569	ENSMUSG00000057113.13	ENSMUST00000075641.9	Npm1	Npm1-201	Known	Known	None	0.30000001192092896	None	None	None	None
m54284U_191109_043049/94046974/ccs	PacBio_Cortex_Rep2	mm10_ERCC_SIRV	chr15	58141355	58158644	+	6	1395	43299	111200	ENSMUSG00000022359.10	ENSMUST00000067563.8	Wdyhv1	Wdyhv1-201	Known	Known	None	0.30000001192092896	None	None	None	None
m54284U_191213_120042/109904403/ccs	PacBio_Hippocampus_Rep2	mm10_ERCC_SIRV	chr17	25273358	25260522	-	7	2432	46695	121090	ENSMUSG00000015120.15	ENSMUST00000174031.7	Ube2i	Ube2i-213	Known	Known	None	0.25	None	None	None	None
m54284U_191107_221739/52562504/ccs	PacBio_Cortex_Rep1	mm10_ERCC_SIRV	chr9	40801273	40805199	+	9	2104	27474	71626	ENSMUSG00000015656.17	ENSMUST00000015800.15	Hspa8	Hspa8-201	Known	Known	None	0.25	None	None	None	None
m54284U_191213_120042/81788934/ccs	PacBio_Hippocampus_Rep2	mm10_ERCC_SIRV	chr6	48537668	48541779	+	4	1714	17032	44886	ENSMUSG00000039347.7	ENSMUST00000040361.7	Atp6v0e2	Atp6v0e2-201	Known	Known	None	0.30000001192092896	None	None	None	None
m54284U_191213_120042/51578841/ccs	PacBio_Hippocampus_Rep2	mm10_ERCC_SIRV	chr13	51100920	51152546	+	6	4394	38752	100667	ENSMUSG00000021395.11	ENSMUST00000095797.5	Spin1	Spin1-201	Known	Known	None	0.20000000298023224	None	None	None	None
m54284U_191107_221739/49220394/ccs	PacBio_Cortex_Rep1	mm10_ERCC_SIRV	chr1	58424022	58412004	-	13	1748	886	2027	ENSMUSG00000026034.17	ENSMUST00000034868.13	Clk1	Clk1-201	Known	Known	None	0.30000001192092896	None	None	None	None
m54284U_191107_221739/38210173/ccs	PacBio_Cortex_Rep1	mm10_ERCC_SIRV	chr5	31240937	31251557	+	19	2041	13559	213772	ENSMUSG00000029148.15	ENCODEMT000213772	Nrbp1	ENCODEMT000213772	Known	NIC	None	0.20000000298023224	None	None	None	None
m54284U_191212_053548/111019859/ccs	PacBio_Hippocampus_Rep1	mm10_ERCC_SIRV	chr3	75557555	75642346	+	9	2934	8275	21600	ENSMUSG00000027834.15	ENSMUST00000029423.8	Serpini1	Serpini1-201	Known	Known	None	0.30000001192092896	None	None	None	None
m54284U_191212_053548/139397019/ccs	PacBio_Hippocampus_Rep1	mm10_ERCC_SIRV	chrX	59092027	59090190	-	1	1838	52096	214457	ENSMUSG00000031137.17	ENCODEMT000214457	Fgf13	ENCODEMT000214457	Known	Genomic	None	0.8500000238418579	None	None	None	None
m54284U_191107_221739/135726294/ccs	PacBio_Cortex_Rep1	mm10_ERCC_SIRV	chr19	9982702	9985092	+	4	867	50217	131629	ENSMUSG00000024661.7	ENSMUST00000025563.7	Fth1	Fth1-201	Known	Known	None	0.10000000149011612	None	None	None	None
m54284U_191107_221739/57542803/ccs	PacBio_Cortex_Rep1	mm10_ERCC_SIRV	chr11	33163071	33152516	-	11	1269	32609	85569	ENSMUSG00000057113.13	ENSMUST00000075641.9	Npm1	Npm1-201	Known	Known	None	0.30000001192092896	None	None	None	None
m54284U_191109_043049/160630753/ccs	PacBio_Cortex_Rep2	mm10_ERCC_SIRV	chr15	58141356	58158646	+	6	1396	43299	111200	ENSMUSG00000022359.10	ENSMUST00000067563.8	Wdyhv1	Wdyhv1-201	Known	Known	None	0.3499999940395355	None	None	None	None
m54284U_191107_221739/47123010/ccs	PacBio_Cortex_Rep1	mm10_ERCC_SIRV	chr7	19699049	19696272	-	4	1106	20196	52686	ENSMUSG00000002985.16	ENSMUST00000174064.8	Apoe	Apoe-206	Known	Known	None	0.15000000596046448	None	None	None	None
m54284U_191213_120042/126812195/ccs	PacBio_Hippocampus_Rep2	mm10_ERCC_SIRV	chr17	25273375	25260522	-	7	2449	46695	121090	ENSMUSG00000015120.15	ENSMUST00000174031.7	Ube2i	Ube2i-213	Known	Known	None	0.25	None	None	None	None
m54284U_191213_120042/83298266/ccs	PacBio_Hippocampus_Rep2	mm10_ERCC_SIRV	chr6	48537668	48541779	+	4	1714	17032	44886	ENSMUSG00000039347.7	ENSMUST00000040361.7	Atp6v0e2	Atp6v0e2-201	Known	Known	None	0.30000001192092896	None	None	None	None
m54284U_191107_221739/59835932/ccs	PacBio_Cortex_Rep1	mm10_ERCC_SIRV	chr1	58424022	58412004	-	13	1748	886	2027	ENSMUSG00000026034.17	ENSMUST00000034868.13	Clk1	Clk1-201	Known	Known	None	0.30000001192092896	None	None	None	None
m54284U_191212_053548/111280568/ccs	PacBio_Hippocampus_Rep1	mm10_ERCC_SIRV	chr3	75557555	75642346	+	9	2934	8275	21600	ENSMUSG00000027834.15	ENSMUST00000029423.8	Serpini1	Serpini1-201	Known	Known	None	0.30000001192092896	None	None	None	None
m54284U_191213_120042/81593480/ccs	PacBio_Hippocampus_Rep2	mm10_ERCC_SIRV	chr13	51100916	51152548	+	6	4469	38752	214331	ENSMUSG00000021395.11	ENCODEMT000214331	Spin1	ENCODEMT000214331	Known	NNC	None	0.20000000298023224	None	None	None	None
m54284U_191212_053548/120193108/ccs	PacBio_Hippocampus_Rep1	mm10_ERCC_SIRV	chrX	59134393	59130686	-	3	1073	52096	214458	ENSMUSG00000031137.17	ENCODEMT000214458	Fgf13	ENCODEMT000214458	Known	NNC	None	0.25	None	None	None	None
m54284U_191107_221739/40240356/ccs	PacBio_Cortex_Rep1	mm10_ERCC_SIRV	chr5	31240932	31251560	+	18	2129	13559	35384	ENSMUSG00000029148.15	ENSMUST00000031034.11	Nrbp1	Nrbp1-201	Known	Known	None	0.20000000298023224	None	None	None	None
m54284U_191107_221739/52626848/ccs	PacBio_Cortex_Rep1	mm10_ERCC_SIRV	chr9	40801273	40805199	+	9	2104	27474	71626	ENSMUSG00000015656.17	ENSMUST00000015800.15	Hspa8	Hspa8-201	Known	Known	None	0.25	None	None	None	None
m54284U_191213_120042/147390969/ccs	PacBio_Hippocampus_Rep2	mm10_ERCC_SIRV	chr17	25273328	25260657	-	7	3215	46695	211344	ENSMUSG00000015120.15	ENCODEMT000211344	Ube2i	ENCODEMT000211344	Known	ISM	Suffix	0.25	None	None	None	None
m54284U_191107_221739/64096012/ccs	PacBio_Cortex_Rep1	mm10_ERCC_SIRV	chr15	58141359	58158646	+	6	1393	43299	111200	ENSMUSG00000022359.10	ENSMUST00000067563.8	Wdyhv1	Wdyhv1-201	Known	Known	None	0.3499999940395355	None	None	None	None
m54284U_191107_221739/58329850/ccs	PacBio_Cortex_Rep1	mm10_ERCC_SIRV	chr11	33163071	33152516	-	11	1269	32609	85569	ENSMUSG00000057113.13	ENSMUST00000075641.9	Npm1	Npm1-201	Known	Known	None	0.30000001192092896	None	None	None	None
m54284U_191212_053548/112001632/ccs	PacBio_Hippocampus_Rep1	mm10_ERCC_SIRV	chr3	75557555	75642346	+	9	2934	8275	21600	ENSMUSG00000027834.15	ENSMUST00000029423.8	Serpini1	Serpini1-201	Known	Known	None	0.30000001192092896	None	None	None	None
m54284U_191107_221739/88213859/ccs	PacBio_Cortex_Rep1	mm10_ERCC_SIRV	chr1	58424020	58412004	-	11	3004	886	2023	ENSMUSG00000026034.17	ENSMUST00000156931.7	Clk1	Clk1-212	Known	Known	None	0.30000001192092896	None	None	None	None
m54284U_191213_120042/84806339/ccs	PacBio_Hippocampus_Rep2	mm10_ERCC_SIRV	chr6	48537668	48541779	+	4	1705	17032	44886	ENSMUSG00000039347.7	ENSMUST00000040361.7	Atp6v0e2	Atp6v0e2-201	Known	Known	None	0.30000001192092896	None	None	None	None
m54284U_191213_120042/81855805/ccs	PacBio_Hippocampus_Rep2	mm10_ERCC_SIRV	chr13	51100920	51152545	+	6	4393	38752	100667	ENSMUSG00000021395.11	ENSMUST00000095797.5	Spin1	Spin1-201	Known	Known	None	0.20000000298023224	None	None	None	None
m54284U_191107_221739/135726308/ccs	PacBio_Cortex_Rep1	mm10_ERCC_SIRV	chr19	9982702	9985092	+	4	867	50217	131629	ENSMUSG00000024661.7	ENSMUST00000025563.7	Fth1	Fth1-201	Known	Known	None	0.10000000149011612	None	None	None	None
m54284U_191213_120042/32966663/ccs	PacBio_Hippocampus_Rep2	mm10_ERCC_SIRV	chrX	59134812	59130692	-	3	1443	52096	214458	ENSMUSG00000031137.17	ENCODEMT000214458	Fgf13	ENCODEMT000214458	Known	NNC	None	0.25	None	None	None	None
m54284U_191212_053548/35326525/ccs	PacBio_Hippocampus_Rep1	mm10_ERCC_SIRV	chr15	58141359	58158646	+	6	1393	43299	111200	ENSMUSG00000022359.10	ENSMUST00000067563.8	Wdyhv1	Wdyhv1-201	Known	Known	None	0.3499999940395355	None	None	None	None
m54284U_191107_221739/42600960/ccs	PacBio_Cortex_Rep1	mm10_ERCC_SIRV	chr5	31240932	31251558	+	18	2127	13559	35384	ENSMUSG00000029148.15	ENSMUST00000031034.11	Nrbp1	Nrbp1-201	Known	Known	None	0.20000000298023224	None	None	None	None
m54284U_191213_120042/156502184/ccs	PacBio_Hippocampus_Rep2	mm10_ERCC_SIRV	chr17	25273396	25260522	-	7	2470	46695	121090	ENSMUSG00000015120.15	ENSMUST00000174031.7	Ube2i	Ube2i-213	Known	Known	None	0.25	None	None	None	None
m54284U_191212_053548/113050374/ccs	PacBio_Hippocampus_Rep1	mm10_ERCC_SIRV	chr3	75557555	75642350	+	9	2938	8275	21600	ENSMUSG00000027834.15	ENSMUST00000029423.8	Serpini1	Serpini1-201	Known	Known	None	0.20000000298023224	None	None	None	None
m54284U_191107_221739/98173699/ccs	PacBio_Cortex_Rep1	mm10_ERCC_SIRV	chr1	58424033	58412004	-	12	1668	886	2028	ENSMUSG00000026034.17	ENSMUST00000148330.7	Clk1	Clk1-210	Known	Known	None	0.30000001192092896	None	None	None	None
m54284U_191107_221739/107020483/ccs	PacBio_Cortex_Rep1	mm10_ERCC_SIRV	chr11	33163071	33152516	-	11	1269	32609	85569	ENSMUSG00000057113.13	ENSMUST00000075641.9	Npm1	Npm1-201	Known	Known	None	0.30000001192092896	None	None	None	None
m54284U_191107_221739/84149205/ccs	PacBio_Cortex_Rep1	mm10_ERCC_SIRV	chr17	25262318	25260523	-	1	1796	62121	211340	ENCODEMG000062121	ENCODEMT000211340	ENCODEMG000062121	ENCODEMT000211340	Antisense	Antisense	None	0.25	None	None	None	None
m54284U_191213_120042/85459465/ccs	PacBio_Hippocampus_Rep2	mm10_ERCC_SIRV	chr6	48537668	48541777	+	4	1712	17032	44886	ENSMUSG00000039347.7	ENSMUST00000040361.7	Atp6v0e2	Atp6v0e2-201	Known	Known	None	0.25	None	None	None	None
m54284U_191107_221739/47647081/ccs	PacBio_Cortex_Rep1	mm10_ERCC_SIRV	chr7	19699051	19696272	-	4	1108	20196	52686	ENSMUSG00000002985.16	ENSMUST00000174064.8	Apoe	Apoe-206	Known	Known	None	0.15000000596046448	None	None	None	None
m54284U_191107_221739/170985349/ccs	PacBio_Cortex_Rep1	mm10_ERCC_SIRV	chrX	59134811	59130693	-	3	1441	52096	214458	ENSMUSG00000031137.17	ENCODEMT000214458	Fgf13	ENCODEMT000214458	Known	NNC	None	0.25	None	None	None	None
m54284U_191107_221739/52627784/ccs	PacBio_Cortex_Rep1	mm10_ERCC_SIRV	chr9	40801273	40805197	+	9	2096	27474	71626	ENSMUSG00000015656.17	ENSMUST00000015800.15	Hspa8	Hspa8-201	Known	Known	None	0.20000000298023224	None	None	None	None
m54284U_191107_221739/132908326/ccs	PacBio_Cortex_Rep1	mm10_ERCC_SIRV	chr15	58141360	58158646	+	5	1243	43299	111201	ENSMUSG00000022359.10	ENSMUST00000228761.1	Wdyhv1	Wdyhv1-209	Known	Known	None	0.3499999940395355	None	None	None	None
m54284U_191213_120042/86835931/ccs	PacBio_Hippocampus_Rep2	mm10_ERCC_SIRV	chr13	51100916	51152548	+	6	4469	38752	214331	ENSMUSG00000021395.11	ENCODEMT000214331	Spin1	ENCODEMT000214331	Known	NNC	None	0.20000000298023224	None	None	None	None
m54284U_191212_053548/113903527/ccs	PacBio_Hippocampus_Rep1	mm10_ERCC_SIRV	chr3	75557555	75642353	+	9	2941	8275	21600	ENSMUSG00000027834.15	ENSMUST00000029423.8	Serpini1	Serpini1-201	Known	Known	None	0.30000001192092896	None	None	None	None
m54284U_191107_221739/51970071/ccs	PacBio_Cortex_Rep1	mm10_ERCC_SIRV	chr5	31240932	31251558	+	18	2127	13559	35384	ENSMUSG00000029148.15	ENSMUST00000031034.11	Nrbp1	Nrbp1-201	Known	Known	None	0.20000000298023224	None	None	None	None
m54284U_191107_221739/108593743/ccs	PacBio_Cortex_Rep1	mm10_ERCC_SIRV	chr1	58424049	58412004	-	13	1775	886	2027	ENSMUSG00000026034.17	ENSMUST00000034868.13	Clk1	Clk1-201	Known	Known	None	0.30000001192092896	None	None	None	None
m54284U_191213_120042/71304710/ccs	PacBio_Hippocampus_Rep2	mm10_ERCC_SIRV	chrX	59134867	59130693	-	3	1497	52096	214458	ENSMUSG00000031137.17	ENCODEMT000214458	Fgf13	ENCODEMT000214458	Known	NNC	None	0.25	None	None	None	None
m54284U_191107_221739/135924409/ccs	PacBio_Cortex_Rep1	mm10_ERCC_SIRV	chr19	9982702	9985094	+	4	869	50217	131629	ENSMUSG00000024661.7	ENSMUST00000025563.7	Fth1	Fth1-201	Known	Known	None	0.10000000149011612	None	None	None	None
m54284U_191109_043049/133564947/ccs	PacBio_Cortex_Rep2	mm10_ERCC_SIRV	chr17	25273867	25260523	-	7	2947	46695	121090	ENSMUSG00000015120.15	ENSMUST00000174031.7	Ube2i	Ube2i-213	Known	Known	None	0.25	None	None	None	None
m54284U_191107_221739/112593358/ccs	PacBio_Cortex_Rep1	mm10_ERCC_SIRV	chr11	33163075	33152516	-	11	1273	32609	85569	ENSMUSG00000057113.13	ENSMUST00000075641.9	Npm1	Npm1-201	Known	Known	None	0.30000001192092896	None	None	None	None
m54284U_191213_120042/85461339/ccs	PacBio_Hippocampus_Rep2	mm10_ERCC_SIRV	chr6	48537668	48541793	+	4	1728	17032	44886	ENSMUSG00000039347.7	ENSMUST00000040361.7	Atp6v0e2	Atp6v0e2-201	Known	Known	None	0.20000000298023224	None	None	None	None
m54284U_191213_120042/142016820/ccs	PacBio_Hippocampus_Rep2	mm10_ERCC_SIRV	chr15	58141360	58158646	+	6	1392	43299	111200	ENSMUSG00000022359.10	ENSMUST00000067563.8	Wdyhv1	Wdyhv1-201	Known	Known	None	0.3499999940395355	None	None	None	None
m54284U_191212_053548/114622673/ccs	PacBio_Hippocampus_Rep1	mm10_ERCC_SIRV	chr3	75557555	75642354	+	9	2942	8275	21600	ENSMUSG00000027834.15	ENSMUST00000029423.8	Serpini1	Serpini1-201	Known	Known	None	0.30000001192092896	None	None	None	None
m54284U_191213_120042/100469015/ccs	PacBio_Hippocampus_Rep2	mm10_ERCC_SIRV	chr13	51100920	51151361	+	6	3209	38752	100667	ENSMUSG00000021395.11	ENSMUST00000095797.5	Spin1	Spin1-201	Known	Known	None	0.25	None	None	None	None
m54284U_191107_221739/114624905/ccs	PacBio_Cortex_Rep1	mm10_ERCC_SIRV	chr1	58424027	58412004	-	11	3011	886	2023	ENSMUSG00000026034.17	ENSMUST00000156931.7	Clk1	Clk1-212	Known	Known	None	0.30000001192092896	None	None	None	None
m54284U_191109_043049/123471994/ccs	PacBio_Cortex_Rep2	mm10_ERCC_SIRV	chrX	59134727	59130696	-	2	2106	52096	214459	ENSMUSG00000031137.17	ENCODEMT000214459	Fgf13	ENCODEMT000214459	Known	ISM	Prefix	0.30000001192092896	None	None	None	None
m54284U_191213_120042/127337536/ccs	PacBio_Hippocampus_Rep2	mm10_ERCC_SIRV	chr15	58141364	58158631	+	6	1373	43299	111200	ENSMUSG00000022359.10	ENSMUST00000067563.8	Wdyhv1	Wdyhv1-201	Known	Known	None	0.6000000238418579	None	None	None	None
m54284U_191107_221739/52691458/ccs	PacBio_Cortex_Rep1	mm10_ERCC_SIRV	chr9	40801273	40805197	+	9	2102	27474	71626	ENSMUSG00000015656.17	ENSMUST00000015800.15	Hspa8	Hspa8-201	Known	Known	None	0.20000000298023224	None	None	None	None
m54284U_191109_043049/143655106/ccs	PacBio_Cortex_Rep2	mm10_ERCC_SIRV	chr17	25273387	25260523	-	7	2460	46695	121090	ENSMUSG00000015120.15	ENSMUST00000174031.7	Ube2i	Ube2i-213	Known	Known	None	0.25	None	None	None	None
m54284U_191107_221739/60098381/ccs	PacBio_Cortex_Rep1	mm10_ERCC_SIRV	chr5	31240932	31251560	+	18	2129	13559	35384	ENSMUSG00000029148.15	ENSMUST00000031034.11	Nrbp1	Nrbp1-201	Known	Known	None	0.20000000298023224	None	None	None	None
m54284U_191213_120042/85655813/ccs	PacBio_Hippocampus_Rep2	mm10_ERCC_SIRV	chr6	48537668	48541792	+	4	1727	17032	44886	ENSMUSG00000039347.7	ENSMUST00000040361.7	Atp6v0e2	Atp6v0e2-201	Known	Known	None	0.20000000298023224	None	None	None	None
m54284U_191212_053548/115017642/ccs	PacBio_Hippocampus_Rep1	mm10_ERCC_SIRV	chr3	75557555	75642353	+	9	2932	8275	21600	ENSMUSG00000027834.15	ENSMUST00000029423.8	Serpini1	Serpini1-201	Known	Known	None	0.30000001192092896	None	None	None	None
m54284U_191107_221739/113379221/ccs	PacBio_Cortex_Rep1	mm10_ERCC_SIRV	chr11	33163078	33152516	-	11	1276	32609	85569	ENSMUSG00000057113.13	ENSMUST00000075641.9	Npm1	Npm1-201	Known	Known	None	0.30000001192092896	None	None	None	None
m54284U_191107_221739/47908540/ccs	PacBio_Cortex_Rep1	mm10_ERCC_SIRV	chr7	19699051	19696272	-	4	1108	20196	52686	ENSMUSG00000002985.16	ENSMUST00000174064.8	Apoe	Apoe-206	Known	Known	None	0.15000000596046448	None	None	None	None
m54284U_191213_120042/117114817/ccs	PacBio_Hippocampus_Rep2	mm10_ERCC_SIRV	chr13	51100920	51152546	+	6	4394	38752	100667	ENSMUSG00000021395.11	ENSMUST00000095797.5	Spin1	Spin1-201	Known	Known	None	0.20000000298023224	None	None	None	None
m54284U_191107_221739/115083282/ccs	PacBio_Cortex_Rep1	mm10_ERCC_SIRV	chr1	58424051	58412004	-	11	3035	886	2023	ENSMUSG00000026034.17	ENSMUST00000156931.7	Clk1	Clk1-212	Known	Known	None	0.30000001192092896	None	None	None	None
m54284U_191107_221739/51645224/ccs	PacBio_Cortex_Rep1	mm10_ERCC_SIRV	chr15	58141365	58158646	+	6	1387	43299	111200	ENSMUSG00000022359.10	ENSMUST00000067563.8	Wdyhv1	Wdyhv1-201	Known	Known	None	0.3499999940395355	None	None	None	None
m54284U_191107_221739/136118688/ccs	PacBio_Cortex_Rep1	mm10_ERCC_SIRV	chr19	9982702	9985060	+	4	835	50217	131629	ENSMUSG00000024661.7	ENSMUST00000025563.7	Fth1	Fth1-201	Known	Known	None	0.44999998807907104	None	None	None	None
m54284U_191109_043049/173999550/ccs	PacBio_Cortex_Rep2	mm10_ERCC_SIRV	chr17	25273395	25260523	-	7	2508	46695	121090	ENSMUSG00000015120.15	ENSMUST00000174031.7	Ube2i	Ube2i-213	Known	Known	None	0.25	None	None	None	None
m54284U_191107_221739/106299975/ccs	PacBio_Cortex_Rep1	mm10_ERCC_SIRV	chr15	58141366	58158631	+	6	1371	43299	111200	ENSMUSG00000022359.10	ENSMUST00000067563.8	Wdyhv1	Wdyhv1-201	Known	Known	None	0.6000000238418579	None	None	None	None
m54284U_191213_120042/86049763/ccs	PacBio_Hippocampus_Rep2	mm10_ERCC_SIRV	chr6	48537668	48541798	+	4	1733	17032	44886	ENSMUSG00000039347.7	ENSMUST00000040361.7	Atp6v0e2	Atp6v0e2-201	Known	Known	None	0.20000000298023224	None	None	None	None
m54284U_191107_221739/158795949/ccs	PacBio_Cortex_Rep1	mm10_ERCC_SIRV	chr11	33163075	33152516	-	11	1273	32609	85569	ENSMUSG00000057113.13	ENSMUST00000075641.9	Npm1	Npm1-201	Known	Known	None	0.30000001192092896	None	None	None	None
m54284U_191107_221739/52756981/ccs	PacBio_Cortex_Rep1	mm10_ERCC_SIRV	chr9	40801273	40805200	+	9	2105	27474	71626	ENSMUSG00000015656.17	ENSMUST00000015800.15	Hspa8	Hspa8-201	Known	Known	None	0.20000000298023224	None	None	None	None
m54284U_191107_221739/63374253/ccs	PacBio_Cortex_Rep1	mm10_ERCC_SIRV	chr5	31240932	31251557	+	18	2126	13559	35384	ENSMUSG00000029148.15	ENSMUST00000031034.11	Nrbp1	Nrbp1-201	Known	Known	None	0.20000000298023224	None	None	None	None
m54284U_191213_120042/117572962/ccs	PacBio_Hippocampus_Rep2	mm10_ERCC_SIRV	chr13	51100920	51152546	+	6	4394	38752	100667	ENSMUSG00000021395.11	ENSMUST00000095797.5	Spin1	Spin1-201	Known	Known	None	0.20000000298023224	None	None	None	None
m54284U_191212_053548/116656665/ccs	PacBio_Hippocampus_Rep1	mm10_ERCC_SIRV	chr3	75557555	75642346	+	9	2934	8275	21600	ENSMUSG00000027834.15	ENSMUST00000029423.8	Serpini1	Serpini1-201	Known	Known	None	0.30000001192092896	None	None	None	None
m54284U_191213_120042/77334810/ccs	PacBio_Hippocampus_Rep2	mm10_ERCC_SIRV	chrX	59147583	59149658	+	1	2076	62356	214460	ENCODEMG000062356	ENCODEMT000214460	ENCODEMG000062356	ENCODEMT000214460	Antisense	Antisense	None	0.4000000059604645	None	None	None	None
m54284U_191107_221739/130352242/ccs	PacBio_Cortex_Rep1	mm10_ERCC_SIRV	chr1	58424058	58412004	-	11	3042	886	2023	ENSMUSG00000026034.17	ENSMUST00000156931.7	Clk1	Clk1-212	Known	Known	None	0.30000001192092896	None	None	None	None
m54284U_191109_043049/1049991/ccs	PacBio_Cortex_Rep2	mm10_ERCC_SIRV	chr15	58141366	58158646	+	6	1386	43299	111200	ENSMUSG00000022359.10	ENSMUST00000067563.8	Wdyhv1	Wdyhv1-201	Known	Known	None	0.3499999940395355	None	None	None	None
m54284U_191212_053548/116327965/ccs	PacBio_Hippocampus_Rep1	mm10_ERCC_SIRV	chr17	25273403	25260658	-	7	2531	46695	211413	ENSMUSG00000015120.15	ENCODEMT000211413	Ube2i	ENCODEMT000211413	Known	NNC	None	0.25	None	None	None	None
m54284U_191213_120042/87950550/ccs	PacBio_Hippocampus_Rep2	mm10_ERCC_SIRV	chr6	48537668	48541792	+	4	1727	17032	44886	ENSMUSG00000039347.7	ENSMUST00000040361.7	Atp6v0e2	Atp6v0e2-201	Known	Known	None	0.20000000298023224	None	None	None	None
m54284U_191107_221739/48170963/ccs	PacBio_Cortex_Rep1	mm10_ERCC_SIRV	chr7	19699057	19696272	-	4	1114	20196	52686	ENSMUSG00000002985.16	ENSMUST00000174064.8	Apoe	Apoe-206	Known	Known	None	0.15000000596046448	None	None	None	None
m54284U_191107_221739/136708354/ccs	PacBio_Cortex_Rep1	mm10_ERCC_SIRV	chr19	9982702	9985091	+	4	866	50217	131629	ENSMUSG00000024661.7	ENSMUST00000025563.7	Fth1	Fth1-201	Known	Known	None	0.10000000149011612	None	None	None	None
m54284U_191109_043049/9046768/ccs	PacBio_Cortex_Rep2	mm10_ERCC_SIRV	chr11	33163076	33152516	-	11	1274	32609	85569	ENSMUSG00000057113.13	ENSMUST00000075641.9	Npm1	Npm1-201	Known	Known	None	0.30000001192092896	None	None	None	None
m54284U_191212_053548/117049936/ccs	PacBio_Hippocampus_Rep1	mm10_ERCC_SIRV	chr3	75557555	75642406	+	9	2994	8275	21600	ENSMUSG00000027834.15	ENSMUST00000029423.8	Serpini1	Serpini1-201	Known	Known	None	0.30000001192092896	None	None	None	None
m54284U_191212_053548/155844613/ccs	PacBio_Hippocampus_Rep1	mm10_ERCC_SIRV	chr17	25269497	25260658	-	6	2391	46695	211342	ENSMUSG00000015120.15	ENCODEMT000211342	Ube2i	ENCODEMT000211342	Known	ISM	Suffix	0.25	None	None	None	None
m54284U_191107_221739/92146046/ccs	PacBio_Cortex_Rep1	mm10_ERCC_SIRV	chr15	58141367	58153150	+	3	2860	43299	111204	ENSMUSG00000022359.10	ENSMUST00000228693.1	Wdyhv1	Wdyhv1-208	Known	Known	None	0.800000011920929	None	None	None	None
m54284U_191107_221739/75301989/ccs	PacBio_Cortex_Rep1	mm10_ERCC_SIRV	chr5	31240932	31251560	+	18	2129	13559	35384	ENSMUSG00000029148.15	ENSMUST00000031034.11	Nrbp1	Nrbp1-201	Known	Known	None	0.20000000298023224	None	None	None	None
m54284U_191107_221739/52757335/ccs	PacBio_Cortex_Rep1	mm10_ERCC_SIRV	chr9	40801273	40805191	+	9	2096	27474	71626	ENSMUSG00000015656.17	ENSMUST00000015800.15	Hspa8	Hspa8-201	Known	Known	None	0.20000000298023224	None	None	None	None
m54284U_191213_120042/134219115/ccs	PacBio_Hippocampus_Rep2	mm10_ERCC_SIRV	chr13	51100920	51152544	+	6	4392	38752	100667	ENSMUSG00000021395.11	ENSMUST00000095797.5	Spin1	Spin1-201	Known	Known	None	0.20000000298023224	None	None	None	None
m54284U_191213_120042/89916473/ccs	PacBio_Hippocampus_Rep2	mm10_ERCC_SIRV	chr6	48537668	48541792	+	4	1727	17032	44886	ENSMUSG00000039347.7	ENSMUST00000040361.7	Atp6v0e2	Atp6v0e2-201	Known	Known	None	0.20000000298023224	None	None	None	None
m54284U_191109_043049/34145377/ccs	PacBio_Cortex_Rep2	mm10_ERCC_SIRV	chr1	58424050	58412004	-	11	3034	886	2023	ENSMUSG00000026034.17	ENSMUST00000156931.7	Clk1	Clk1-212	Known	Known	None	0.30000001192092896	None	None	None	None
m54284U_191212_053548/121046448/ccs	PacBio_Hippocampus_Rep1	mm10_ERCC_SIRV	chr3	75557555	75642346	+	9	2934	8275	21600	ENSMUSG00000027834.15	ENSMUST00000029423.8	Serpini1	Serpini1-201	Known	Known	None	0.30000001192092896	None	None	None	None
m54284U_191109_043049/1115549/ccs	PacBio_Cortex_Rep2	mm10_ERCC_SIRV	chrX	59184551	59181708	-	1	2844	52096	214461	ENSMUSG00000031137.17	ENCODEMT000214461	Fgf13	ENCODEMT000214461	Known	Genomic	None	0.75	None	None	None	None
m54284U_191109_043049/26412493/ccs	PacBio_Cortex_Rep2	mm10_ERCC_SIRV	chr11	33163090	33152516	-	11	1288	32609	85569	ENSMUSG00000057113.13	ENSMUST00000075641.9	Npm1	Npm1-201	Known	Known	None	0.30000001192092896	None	None	None	None
m54284U_191107_221739/115148785/ccs	PacBio_Cortex_Rep1	mm10_ERCC_SIRV	chr15	58141367	58158646	+	6	1385	43299	111200	ENSMUSG00000022359.10	ENSMUST00000067563.8	Wdyhv1	Wdyhv1-201	Known	Known	None	0.3499999940395355	None	None	None	None
m54284U_191212_053548/177342761/ccs	PacBio_Hippocampus_Rep1	mm10_ERCC_SIRV	chr17	25273616	25260523	-	7	2689	46695	121090	ENSMUSG00000015120.15	ENSMUST00000174031.7	Ube2i	Ube2i-213	Known	Known	None	0.25	None	None	None	None
m54284U_191213_120042/92407935/ccs	PacBio_Hippocampus_Rep2	mm10_ERCC_SIRV	chr6	48537668	48541777	+	4	1712	17032	44886	ENSMUSG00000039347.7	ENSMUST00000040361.7	Atp6v0e2	Atp6v0e2-201	Known	Known	None	0.25	None	None	None	None
m54284U_191213_120042/29493893/ccs	PacBio_Hippocampus_Rep2	mm10_ERCC_SIRV	chr17	25269483	25260523	-	6	2404	46695	214462	ENSMUSG00000015120.15	ENCODEMT000214462	Ube2i	ENCODEMT000214462	Known	NNC	None	0.25	None	None	None	None
m54284U_191212_053548/121113397/ccs	PacBio_Hippocampus_Rep1	mm10_ERCC_SIRV	chr3	75557555	75642350	+	9	2938	8275	21600	ENSMUSG00000027834.15	ENSMUST00000029423.8	Serpini1	Serpini1-201	Known	Known	None	0.20000000298023224	None	None	None	None
m54284U_191212_053548/12191166/ccs	PacBio_Hippocampus_Rep1	mm10_ERCC_SIRV	chr15	58141367	58158646	+	6	1385	43299	111200	ENSMUSG00000022359.10	ENSMUST00000067563.8	Wdyhv1	Wdyhv1-201	Known	Known	None	0.3499999940395355	None	None	None	None
m54284U_191213_120042/143852316/ccs	PacBio_Hippocampus_Rep2	mm10_ERCC_SIRV	chr13	51100920	51152545	+	6	4393	38752	100667	ENSMUSG00000021395.11	ENSMUST00000095797.5	Spin1	Spin1-201	Known	Known	None	0.20000000298023224	None	None	None	None
m54284U_191107_221739/79626715/ccs	PacBio_Cortex_Rep1	mm10_ERCC_SIRV	chr5	31240932	31251558	+	19	2151	13559	35383	ENSMUSG00000029148.15	ENSMUST00000202576.3	Nrbp1	Nrbp1-207	Known	Known	None	0.20000000298023224	None	None	None	None
m54284U_191109_043049/83559160/ccs	PacBio_Cortex_Rep2	mm10_ERCC_SIRV	chr1	58416108	58412003	-	6	2240	886	214371	ENSMUSG00000026034.17	ENCODEMT000214371	Clk1	ENCODEMT000214371	Known	ISM	Suffix	0.30000001192092896	None	None	None	None
m54284U_191107_221739/136774443/ccs	PacBio_Cortex_Rep1	mm10_ERCC_SIRV	chr19	9982702	9985092	+	4	867	50217	131629	ENSMUSG00000024661.7	ENSMUST00000025563.7	Fth1	Fth1-201	Known	Known	None	0.10000000149011612	None	None	None	None
m54284U_191212_053548/121767197/ccs	PacBio_Hippocampus_Rep1	mm10_ERCC_SIRV	chr3	75557608	75642411	+	9	2991	8275	211979	ENSMUSG00000027834.15	ENCODEMT000211979	Serpini1	ENCODEMT000211979	Known	NNC	None	0.30000001192092896	None	None	None	None
m54284U_191107_221739/48234744/ccs	PacBio_Cortex_Rep1	mm10_ERCC_SIRV	chr7	19699044	19696272	-	4	1101	20196	52686	ENSMUSG00000002985.16	ENSMUST00000174064.8	Apoe	Apoe-206	Known	Known	None	0.15000000596046448	None	None	None	None
m54284U_191213_120042/92538196/ccs	PacBio_Hippocampus_Rep2	mm10_ERCC_SIRV	chr6	48537668	48541513	+	4	1448	17032	44886	ENSMUSG00000039347.7	ENSMUST00000040361.7	Atp6v0e2	Atp6v0e2-201	Known	Known	None	0.3499999940395355	None	None	None	None
m54284U_191109_043049/38603393/ccs	PacBio_Cortex_Rep2	mm10_ERCC_SIRV	chr11	33163077	33152516	-	11	1275	32609	85569	ENSMUSG00000057113.13	ENSMUST00000075641.9	Npm1	Npm1-201	Known	Known	None	0.30000001192092896	None	None	None	None
m54284U_191212_053548/3211313/ccs	PacBio_Hippocampus_Rep1	mm10_ERCC_SIRV	chrX	59190833	59187028	-	1	3806	52096	214463	ENSMUSG00000031137.17	ENCODEMT000214463	Fgf13	ENCODEMT000214463	Known	Genomic	None	0.699999988079071	None	None	None	None
m54284U_191107_221739/52757570/ccs	PacBio_Cortex_Rep1	mm10_ERCC_SIRV	chr9	40801273	40805196	+	9	2101	27474	71626	ENSMUSG00000015656.17	ENSMUST00000015800.15	Hspa8	Hspa8-201	Known	Known	None	0.25	None	None	None	None
m54284U_191212_053548/40961066/ccs	PacBio_Hippocampus_Rep1	mm10_ERCC_SIRV	chr15	58141367	58158653	+	6	1392	43299	111200	ENSMUSG00000022359.10	ENSMUST00000067563.8	Wdyhv1	Wdyhv1-201	Known	Known	None	0.25	None	None	None	None
m54284U_191213_120042/30212099/ccs	PacBio_Hippocampus_Rep2	mm10_ERCC_SIRV	chr17	25273377	25260523	-	7	2450	46695	121090	ENSMUSG00000015120.15	ENSMUST00000174031.7	Ube2i	Ube2i-213	Known	Known	None	0.25	None	None	None	None
m54284U_191212_053548/123013582/ccs	PacBio_Hippocampus_Rep1	mm10_ERCC_SIRV	chr3	75557555	75642523	+	9	3111	8275	21600	ENSMUSG00000027834.15	ENSMUST00000029423.8	Serpini1	Serpini1-201	Known	Known	None	0.25	None	None	None	None
m54284U_191213_120042/144049398/ccs	PacBio_Hippocampus_Rep2	mm10_ERCC_SIRV	chr13	51100916	51152548	+	6	4469	38752	214331	ENSMUSG00000021395.11	ENCODEMT000214331	Spin1	ENCODEMT000214331	Known	NNC	None	0.20000000298023224	None	None	None	None
m54284U_191107_221739/83823153/ccs	PacBio_Cortex_Rep1	mm10_ERCC_SIRV	chr5	31240926	31251565	+	20	2069	13559	213780	ENSMUSG00000029148.15	ENCODEMT000213780	Nrbp1	ENCODEMT000213780	Known	NIC	None	0.15000000596046448	None	None	None	None
m54284U_191107_221739/153618390/ccs	PacBio_Cortex_Rep1	mm10_ERCC_SIRV	chrX	59188621	59187030	-	1	1548	52096	214463	ENSMUSG00000031137.17	ENCODEMT000214463	Fgf13	ENCODEMT000214463	Known	Genomic	None	0.6000000238418579	None	None	None	None
m54284U_191213_120042/93194783/ccs	PacBio_Hippocampus_Rep2	mm10_ERCC_SIRV	chr6	48537668	48541778	+	4	1713	17032	44886	ENSMUSG00000039347.7	ENSMUST00000040361.7	Atp6v0e2	Atp6v0e2-201	Known	Known	None	0.25	None	None	None	None
m54284U_191212_053548/124521274/ccs	PacBio_Hippocampus_Rep1	mm10_ERCC_SIRV	chr3	75557555	75642344	+	9	2932	8275	21600	ENSMUSG00000027834.15	ENSMUST00000029423.8	Serpini1	Serpini1-201	Known	Known	None	0.30000001192092896	None	None	None	None
m54284U_191212_053548/141626120/ccs	PacBio_Hippocampus_Rep1	mm10_ERCC_SIRV	chr15	58141367	58158646	+	6	1385	43299	111200	ENSMUSG00000022359.10	ENSMUST00000067563.8	Wdyhv1	Wdyhv1-201	Known	Known	None	0.3499999940395355	None	None	None	None
m54284U_191109_043049/49350782/ccs	PacBio_Cortex_Rep2	mm10_ERCC_SIRV	chr11	33163070	33152516	-	11	1268	32609	85569	ENSMUSG00000057113.13	ENSMUST00000075641.9	Npm1	Npm1-201	Known	Known	None	0.30000001192092896	None	None	None	None
m54284U_191213_120042/52627788/ccs	PacBio_Hippocampus_Rep2	mm10_ERCC_SIRV	chr17	25273397	25260523	-	8	2698	46695	121086	ENSMUSG00000015120.15	ENSMUST00000173084.7	Ube2i	Ube2i-208	Known	Known	None	0.25	None	None	None	None
m54284U_191109_043049/106038680/ccs	PacBio_Cortex_Rep2	mm10_ERCC_SIRV	chr1	58424045	58412004	-	11	3029	886	2023	ENSMUSG00000026034.17	ENSMUST00000156931.7	Clk1	Clk1-212	Known	Known	None	0.30000001192092896	None	None	None	None
m54284U_191107_221739/136907492/ccs	PacBio_Cortex_Rep1	mm10_ERCC_SIRV	chr19	9982702	9985092	+	4	867	50217	131629	ENSMUSG00000024661.7	ENSMUST00000025563.7	Fth1	Fth1-201	Known	Known	None	0.10000000149011612	None	None	None	None
m54284U_191107_221739/89130920/ccs	PacBio_Cortex_Rep1	mm10_ERCC_SIRV	chr5	31240932	31251563	+	18	2132	13559	35384	ENSMUSG00000029148.15	ENSMUST00000031034.11	Nrbp1	Nrbp1-201	Known	Known	None	0.05000000074505806	None	None	None	None
m54284U_191212_053548/148111406/ccs	PacBio_Hippocampus_Rep1	mm10_ERCC_SIRV	chr15	58141367	58158652	+	6	1391	43299	111200	ENSMUSG00000022359.10	ENSMUST00000067563.8	Wdyhv1	Wdyhv1-201	Known	Known	None	0.30000001192092896	None	None	None	None
m54284U_191107_221739/52822662/ccs	PacBio_Cortex_Rep1	mm10_ERCC_SIRV	chr9	40801273	40805196	+	9	2101	27474	71626	ENSMUSG00000015656.17	ENSMUST00000015800.15	Hspa8	Hspa8-201	Known	Known	None	0.25	None	None	None	None
m54284U_191213_120042/145163546/ccs	PacBio_Hippocampus_Rep2	mm10_ERCC_SIRV	chr13	51100920	51152546	+	6	4394	38752	100667	ENSMUSG00000021395.11	ENSMUST00000095797.5	Spin1	Spin1-201	Known	Known	None	0.20000000298023224	None	None	None	None
m54284U_191212_053548/124650451/ccs	PacBio_Hippocampus_Rep1	mm10_ERCC_SIRV	chr3	75557555	75642355	+	9	2943	8275	21600	ENSMUSG00000027834.15	ENSMUST00000029423.8	Serpini1	Serpini1-201	Known	Known	None	0.30000001192092896	None	None	None	None
m54284U_191212_053548/96995462/ccs	PacBio_Hippocampus_Rep1	mm10_ERCC_SIRV	chrX	59242306	59240066	-	1	2241	52096	214464	ENSMUSG00000031137.17	ENCODEMT000214464	Fgf13	ENCODEMT000214464	Known	Genomic	None	0.800000011920929	None	None	None	None
m54284U_191107_221739/49218247/ccs	PacBio_Cortex_Rep1	mm10_ERCC_SIRV	chr7	19699052	19696272	-	4	1109	20196	52686	ENSMUSG00000002985.16	ENSMUST00000174064.8	Apoe	Apoe-206	Known	Known	None	0.15000000596046448	None	None	None	None
m54284U_191213_120042/72615789/ccs	PacBio_Hippocampus_Rep2	mm10_ERCC_SIRV	chr17	25273375	25260523	-	7	2448	46695	121090	ENSMUSG00000015120.15	ENSMUST00000174031.7	Ube2i	Ube2i-213	Known	Known	None	0.25	None	None	None	None
m54284U_191109_043049/57345275/ccs	PacBio_Cortex_Rep2	mm10_ERCC_SIRV	chr11	33163075	33152516	-	11	1273	32609	85569	ENSMUSG00000057113.13	ENSMUST00000075641.9	Npm1	Npm1-201	Known	Known	None	0.30000001192092896	None	None	None	None
m54284U_191109_043049/111477298/ccs	PacBio_Cortex_Rep2	mm10_ERCC_SIRV	chr1	58424065	58412004	-	11	3049	886	2023	ENSMUSG00000026034.17	ENSMUST00000156931.7	Clk1	Clk1-212	Known	Known	None	0.30000001192092896	None	None	None	None
m54284U_191213_120042/93717476/ccs	PacBio_Hippocampus_Rep2	mm10_ERCC_SIRV	chr6	48537668	48541798	+	4	1733	17032	44886	ENSMUSG00000039347.7	ENSMUST00000040361.7	Atp6v0e2	Atp6v0e2-201	Known	Known	None	0.20000000298023224	None	None	None	None
m54284U_191213_120042/13437432/ccs	PacBio_Hippocampus_Rep2	mm10_ERCC_SIRV	chr15	58141367	58158644	+	6	1383	43299	111200	ENSMUSG00000022359.10	ENSMUST00000067563.8	Wdyhv1	Wdyhv1-201	Known	Known	None	0.30000001192092896	None	None	None	None
m54284U_191107_221739/96993808/ccs	PacBio_Cortex_Rep1	mm10_ERCC_SIRV	chr5	31240932	31251565	+	19	2158	13559	35383	ENSMUSG00000029148.15	ENSMUST00000202576.3	Nrbp1	Nrbp1-207	Known	Known	None	0.05000000074505806	None	None	None	None
m54284U_191212_053548/126222368/ccs	PacBio_Hippocampus_Rep1	mm10_ERCC_SIRV	chr3	75557555	75642515	+	9	3103	8275	21600	ENSMUSG00000027834.15	ENSMUST00000029423.8	Serpini1	Serpini1-201	Known	Known	None	0.30000001192092896	None	None	None	None
m54284U_191109_043049/59770566/ccs	PacBio_Cortex_Rep2	mm10_ERCC_SIRV	chr11	33163075	33152516	-	11	1273	32609	85569	ENSMUSG00000057113.13	ENSMUST00000075641.9	Npm1	Npm1-201	Known	Known	None	0.30000001192092896	None	None	None	None
m54284U_191213_120042/155715906/ccs	PacBio_Hippocampus_Rep2	mm10_ERCC_SIRV	chr13	51100916	51152547	+	6	4468	38752	214331	ENSMUSG00000021395.11	ENCODEMT000214331	Spin1	ENCODEMT000214331	Known	NNC	None	0.20000000298023224	None	None	None	None
m54284U_191213_120042/98829154/ccs	PacBio_Hippocampus_Rep2	mm10_ERCC_SIRV	chr15	58141367	58158652	+	5	3339	43299	214465	ENSMUSG00000022359.10	ENCODEMT000214465	Wdyhv1	ENCODEMT000214465	Known	NIC	None	0.30000001192092896	None	None	None	None
m54284U_191107_221739/136970477/ccs	PacBio_Cortex_Rep1	mm10_ERCC_SIRV	chr19	9982702	9985092	+	4	867	50217	131629	ENSMUSG00000024661.7	ENSMUST00000025563.7	Fth1	Fth1-201	Known	Known	None	0.10000000149011612	None	None	None	None
m54284U_191109_043049/112918570/ccs	PacBio_Cortex_Rep2	mm10_ERCC_SIRV	chr1	58414371	58412004	-	1	2368	886	214466	ENSMUSG00000026034.17	ENCODEMT000214466	Clk1	ENCODEMT000214466	Known	Genomic	None	0.30000001192092896	None	None	None	None
m54284U_191213_120042/176424017/ccs	PacBio_Hippocampus_Rep2	mm10_ERCC_SIRV	chr17	25273411	25260523	-	7	2484	46695	121090	ENSMUSG00000015120.15	ENSMUST00000174031.7	Ube2i	Ube2i-213	Known	Known	None	0.25	None	None	None	None
m54284U_191213_120042/93849162/ccs	PacBio_Hippocampus_Rep2	mm10_ERCC_SIRV	chr6	48537668	48541779	+	4	1714	17032	44886	ENSMUSG00000039347.7	ENSMUST00000040361.7	Atp6v0e2	Atp6v0e2-201	Known	Known	None	0.30000001192092896	None	None	None	None
m54284U_191213_120042/51513055/ccs	PacBio_Hippocampus_Rep2	mm10_ERCC_SIRV	chrX	59250961	59246502	-	1	4454	52096	214467	ENSMUSG00000031137.17	ENCODEMT000214467	Fgf13	ENCODEMT000214467	Known	Genomic	None	0.25	None	None	None	None
m54284U_191107_221739/52888322/ccs	PacBio_Cortex_Rep1	mm10_ERCC_SIRV	chr9	40801273	40805201	+	9	2106	27474	71626	ENSMUSG00000015656.17	ENSMUST00000015800.15	Hspa8	Hspa8-201	Known	Known	None	0.20000000298023224	None	None	None	None
m54284U_191212_053548/126420668/ccs	PacBio_Hippocampus_Rep1	mm10_ERCC_SIRV	chr3	75557555	75642348	+	9	2936	8275	21600	ENSMUSG00000027834.15	ENSMUST00000029423.8	Serpini1	Serpini1-201	Known	Known	None	0.20000000298023224	None	None	None	None
m54284U_191212_053548/1180245/ccs	PacBio_Hippocampus_Rep1	mm10_ERCC_SIRV	chr11	33163068	33152516	-	11	1266	32609	85569	ENSMUSG00000057113.13	ENSMUST00000075641.9	Npm1	Npm1-201	Known	Known	None	0.30000001192092896	None	None	None	None
m54284U_191213_120042/156174953/ccs	PacBio_Hippocampus_Rep2	mm10_ERCC_SIRV	chr13	51100916	51152548	+	6	4469	38752	214331	ENSMUSG00000021395.11	ENCODEMT000214331	Spin1	ENCODEMT000214331	Known	NNC	None	0.20000000298023224	None	None	None	None
m54284U_191107_221739/123929590/ccs	PacBio_Cortex_Rep1	mm10_ERCC_SIRV	chr17	25273377	25260524	-	7	2449	46695	121090	ENSMUSG00000015120.15	ENSMUST00000174031.7	Ube2i	Ube2i-213	Known	Known	None	0.25	None	None	None	None
m54284U_191107_221739/49677610/ccs	PacBio_Cortex_Rep1	mm10_ERCC_SIRV	chr7	19699051	19696272	-	4	1108	20196	52686	ENSMUSG00000002985.16	ENSMUST00000174064.8	Apoe	Apoe-206	Known	Known	None	0.15000000596046448	None	None	None	None
m54284U_191107_221739/101515416/ccs	PacBio_Cortex_Rep1	mm10_ERCC_SIRV	chr5	31240932	31251559	+	18	2128	13559	35384	ENSMUSG00000029148.15	ENSMUST00000031034.11	Nrbp1	Nrbp1-201	Known	Known	None	0.20000000298023224	None	None	None	None
m54284U_191213_120042/94176738/ccs	PacBio_Hippocampus_Rep2	mm10_ERCC_SIRV	chr6	48537668	48541779	+	4	1714	17032	44886	ENSMUSG00000039347.7	ENSMUST00000040361.7	Atp6v0e2	Atp6v0e2-201	Known	Known	None	0.30000001192092896	None	None	None	None
m54284U_191212_053548/126682116/ccs	PacBio_Hippocampus_Rep1	mm10_ERCC_SIRV	chr3	75557555	75642355	+	9	2943	8275	21600	ENSMUSG00000027834.15	ENSMUST00000029423.8	Serpini1	Serpini1-201	Known	Known	None	0.30000001192092896	None	None	None	None
m54284U_191213_120042/100075214/ccs	PacBio_Hippocampus_Rep2	mm10_ERCC_SIRV	chr15	58141367	58158646	+	6	1385	43299	111200	ENSMUSG00000022359.10	ENSMUST00000067563.8	Wdyhv1	Wdyhv1-201	Known	Known	None	0.3499999940395355	None	None	None	None
m54284U_191212_053548/1441807/ccs	PacBio_Hippocampus_Rep1	mm10_ERCC_SIRV	chr11	33163111	33152516	-	11	1309	32609	85569	ENSMUSG00000057113.13	ENSMUST00000075641.9	Npm1	Npm1-201	Known	Known	None	0.30000001192092896	None	None	None	None
m54284U_191212_053548/129892530/ccs	PacBio_Hippocampus_Rep1	mm10_ERCC_SIRV	chr3	75557555	75642346	+	9	2934	8275	21600	ENSMUSG00000027834.15	ENSMUST00000029423.8	Serpini1	Serpini1-201	Known	Known	None	0.30000001192092896	None	None	None	None
m54284U_191109_043049/143721318/ccs	PacBio_Cortex_Rep2	mm10_ERCC_SIRV	chr1	58424019	58412004	-	11	3003	886	2023	ENSMUSG00000026034.17	ENSMUST00000156931.7	Clk1	Clk1-212	Known	Known	None	0.30000001192092896	None	None	None	None
m54284U_191109_043049/167643817/ccs	PacBio_Cortex_Rep2	mm10_ERCC_SIRV	chr17	25273386	25260525	-	7	2457	46695	121090	ENSMUSG00000015120.15	ENSMUST00000174031.7	Ube2i	Ube2i-213	Known	Known	None	0.25	None	None	None	None
m54284U_191213_120042/95946273/ccs	PacBio_Hippocampus_Rep2	mm10_ERCC_SIRV	chr6	48537668	48541779	+	4	1714	17032	44886	ENSMUSG00000039347.7	ENSMUST00000040361.7	Atp6v0e2	Atp6v0e2-201	Known	Known	None	0.30000001192092896	None	None	None	None
m54284U_191107_221739/137168462/ccs	PacBio_Cortex_Rep1	mm10_ERCC_SIRV	chr19	9982702	9985092	+	4	867	50217	131629	ENSMUSG00000024661.7	ENSMUST00000025563.7	Fth1	Fth1-201	Known	Known	None	0.10000000149011612	None	None	None	None
m54284U_191213_120042/101515308/ccs	PacBio_Hippocampus_Rep2	mm10_ERCC_SIRV	chr15	58141367	58158646	+	6	1385	43299	111200	ENSMUSG00000022359.10	ENSMUST00000067563.8	Wdyhv1	Wdyhv1-201	Known	Known	None	0.3499999940395355	None	None	None	None
m54284U_191107_221739/108464241/ccs	PacBio_Cortex_Rep1	mm10_ERCC_SIRV	chrX	59286449	59283440	-	1	3010	52096	214468	ENSMUSG00000031137.17	ENCODEMT000214468	Fgf13	ENCODEMT000214468	Known	Genomic	None	0.75	None	None	None	None
m54284U_191107_221739/52888743/ccs	PacBio_Cortex_Rep1	mm10_ERCC_SIRV	chr9	40801273	40805199	+	9	2104	27474	71626	ENSMUSG00000015656.17	ENSMUST00000015800.15	Hspa8	Hspa8-201	Known	Known	None	0.25	None	None	None	None
m54284U_191213_120042/159124087/ccs	PacBio_Hippocampus_Rep2	mm10_ERCC_SIRV	chr13	51100920	51152546	+	6	4394	38752	100667	ENSMUSG00000021395.11	ENSMUST00000095797.5	Spin1	Spin1-201	Known	Known	None	0.20000000298023224	None	None	None	None
m54284U_191107_221739/101845656/ccs	PacBio_Cortex_Rep1	mm10_ERCC_SIRV	chr5	31240932	31251559	+	18	2128	13559	35384	ENSMUSG00000029148.15	ENSMUST00000031034.11	Nrbp1	Nrbp1-201	Known	Known	None	0.20000000298023224	None	None	None	None
m54284U_191212_053548/8128791/ccs	PacBio_Hippocampus_Rep1	mm10_ERCC_SIRV	chr11	33163072	33152516	-	11	1270	32609	85569	ENSMUSG00000057113.13	ENSMUST00000075641.9	Npm1	Npm1-201	Known	Known	None	0.30000001192092896	None	None	None	None
m54284U_191212_053548/127338058/ccs	PacBio_Hippocampus_Rep1	mm10_ERCC_SIRV	chr17	25273397	25260525	-	7	2468	46695	121090	ENSMUSG00000015120.15	ENSMUST00000174031.7	Ube2i	Ube2i-213	Known	Known	None	0.25	None	None	None	None
m54284U_191213_120042/173804187/ccs	PacBio_Hippocampus_Rep2	mm10_ERCC_SIRV	chr15	58141367	58158646	+	6	1385	43299	111200	ENSMUSG00000022359.10	ENSMUST00000067563.8	Wdyhv1	Wdyhv1-201	Known	Known	None	0.3499999940395355	None	None	None	None
m54284U_191107_221739/49939973/ccs	PacBio_Cortex_Rep1	mm10_ERCC_SIRV	chr7	19699051	19696272	-	4	1108	20196	52686	ENSMUSG00000002985.16	ENSMUST00000174064.8	Apoe	Apoe-206	Known	Known	None	0.15000000596046448	None	None	None	None
m54284U_191213_120042/96339139/ccs	PacBio_Hippocampus_Rep2	mm10_ERCC_SIRV	chr6	48537713	48541815	+	4	1836	17032	212758	ENSMUSG00000039347.7	ENCODEMT000212758	Atp6v0e2	ENCODEMT000212758	Known	NNC	None	0.20000000298023224	None	None	None	None
m54284U_191213_120042/89655077/ccs	PacBio_Hippocampus_Rep2	mm10_ERCC_SIRV	chrX	59567345	59313134	-	4	1369	52096	214469	ENSMUSG00000031137.17	ENCODEMT000214469	Fgf13	ENCODEMT000214469	Known	NNC	None	0.20000000298023224	None	None	None	None
m54284U_191212_053548/130418627/ccs	PacBio_Hippocampus_Rep1	mm10_ERCC_SIRV	chr3	75557555	75642404	+	9	2992	8275	21600	ENSMUSG00000027834.15	ENSMUST00000029423.8	Serpini1	Serpini1-201	Known	Known	None	0.30000001192092896	None	None	None	None
m54284U_191213_120042/174328160/ccs	PacBio_Hippocampus_Rep2	mm10_ERCC_SIRV	chr13	51100920	51152546	+	6	4394	38752	100667	ENSMUSG00000021395.11	ENSMUST00000095797.5	Spin1	Spin1-201	Known	Known	None	0.20000000298023224	None	None	None	None
m54284U_191212_053548/59573443/ccs	PacBio_Hippocampus_Rep1	mm10_ERCC_SIRV	chr11	33163071	33152516	-	11	1269	32609	85569	ENSMUSG00000057113.13	ENSMUST00000075641.9	Npm1	Npm1-201	Known	Known	None	0.30000001192092896	None	None	None	None
m54284U_191109_043049/174983125/ccs	PacBio_Cortex_Rep2	mm10_ERCC_SIRV	chr1	58424050	58412004	-	11	3034	886	2023	ENSMUSG00000026034.17	ENSMUST00000156931.7	Clk1	Clk1-212	Known	Known	None	0.30000001192092896	None	None	None	None
m54284U_191213_120042/175966021/ccs	PacBio_Hippocampus_Rep2	mm10_ERCC_SIRV	chr15	58141367	58158652	+	6	1391	43299	111200	ENSMUSG00000022359.10	ENSMUST00000067563.8	Wdyhv1	Wdyhv1-201	Known	Known	None	0.30000001192092896	None	None	None	None
m54284U_191107_221739/110232482/ccs	PacBio_Cortex_Rep1	mm10_ERCC_SIRV	chr5	31240926	31251564	+	20	2068	13559	213780	ENSMUSG00000029148.15	ENCODEMT000213780	Nrbp1	ENCODEMT000213780	Known	NIC	None	0.20000000298023224	None	None	None	None
m54284U_191109_043049/174328395/ccs	PacBio_Cortex_Rep2	mm10_ERCC_SIRV	chr17	25273381	25260661	-	7	2506	46695	211413	ENSMUSG00000015120.15	ENCODEMT000211413	Ube2i	ENCODEMT000211413	Known	NNC	None	0.30000001192092896	None	None	None	None
m54284U_191107_221739/53020479/ccs	PacBio_Cortex_Rep1	mm10_ERCC_SIRV	chr9	40801273	40805199	+	9	2104	27474	71626	ENSMUSG00000015656.17	ENSMUST00000015800.15	Hspa8	Hspa8-201	Known	Known	None	0.25	None	None	None	None
m54284U_191213_120042/96929690/ccs	PacBio_Hippocampus_Rep2	mm10_ERCC_SIRV	chr6	48537668	48541794	+	4	1729	17032	44886	ENSMUSG00000039347.7	ENSMUST00000040361.7	Atp6v0e2	Atp6v0e2-201	Known	Known	None	0.20000000298023224	None	None	None	None
m54284U_191212_053548/131138625/ccs	PacBio_Hippocampus_Rep1	mm10_ERCC_SIRV	chr3	75557555	75642350	+	9	2938	8275	21600	ENSMUSG00000027834.15	ENSMUST00000029423.8	Serpini1	Serpini1-201	Known	Known	None	0.20000000298023224	None	None	None	None
m54284U_191107_221739/137299723/ccs	PacBio_Cortex_Rep1	mm10_ERCC_SIRV	chr19	9982702	9985092	+	4	867	50217	131629	ENSMUSG00000024661.7	ENSMUST00000025563.7	Fth1	Fth1-201	Known	Known	None	0.10000000149011612	None	None	None	None
m54284U_191212_053548/97518286/ccs	PacBio_Hippocampus_Rep1	mm10_ERCC_SIRV	chr11	33163072	33152516	-	11	1270	32609	85569	ENSMUSG00000057113.13	ENSMUST00000075641.9	Npm1	Npm1-201	Known	Known	None	0.30000001192092896	None	None	None	None
m54284U_191213_120042/180095688/ccs	PacBio_Hippocampus_Rep2	mm10_ERCC_SIRV	chr15	58141367	58158646	+	6	1385	43299	111200	ENSMUSG00000022359.10	ENSMUST00000067563.8	Wdyhv1	Wdyhv1-201	Known	Known	None	0.3499999940395355	None	None	None	None
m54284U_191107_221739/15007797/ccs	PacBio_Cortex_Rep1	mm10_ERCC_SIRV	chr13	51100921	51152546	+	6	4393	38752	100667	ENSMUSG00000021395.11	ENSMUST00000095797.5	Spin1	Spin1-201	Known	Known	None	0.20000000298023224	None	None	None	None
m54284U_191213_120042/98109828/ccs	PacBio_Hippocampus_Rep2	mm10_ERCC_SIRV	chr6	48537668	48541794	+	4	1729	17032	44886	ENSMUSG00000039347.7	ENSMUST00000040361.7	Atp6v0e2	Atp6v0e2-201	Known	Known	None	0.20000000298023224	None	None	None	None
m54284U_191213_120042/168495805/ccs	PacBio_Hippocampus_Rep2	mm10_ERCC_SIRV	chrX	59317213	59315304	-	1	1910	52096	214470	ENSMUSG00000031137.17	ENCODEMT000214470	Fgf13	ENCODEMT000214470	Known	Genomic	None	0.550000011920929	None	None	None	None
m54284U_191212_053548/133104359/ccs	PacBio_Hippocampus_Rep1	mm10_ERCC_SIRV	chr3	75557555	75642346	+	9	2934	8275	21600	ENSMUSG00000027834.15	ENSMUST00000029423.8	Serpini1	Serpini1-201	Known	Known	None	0.30000001192092896	None	None	None	None
m54284U_191212_053548/81199586/ccs	PacBio_Hippocampus_Rep1	mm10_ERCC_SIRV	chr17	25273379	25260526	-	7	2449	46695	121090	ENSMUSG00000015120.15	ENSMUST00000174031.7	Ube2i	Ube2i-213	Known	Known	None	0.30000001192092896	None	None	None	None
m54284U_191109_043049/178782356/ccs	PacBio_Cortex_Rep2	mm10_ERCC_SIRV	chr1	58421936	58412004	-	12	1647	886	214471	ENSMUSG00000026034.17	ENCODEMT000214471	Clk1	ENCODEMT000214471	Known	ISM	Suffix	0.30000001192092896	None	None	None	None
m54284U_191107_221739/117245124/ccs	PacBio_Cortex_Rep1	mm10_ERCC_SIRV	chr5	31240932	31251559	+	18	2128	13559	35384	ENSMUSG00000029148.15	ENSMUST00000031034.11	Nrbp1	Nrbp1-201	Known	Known	None	0.20000000298023224	None	None	None	None
m54284U_191107_221739/50332639/ccs	PacBio_Cortex_Rep1	mm10_ERCC_SIRV	chr7	19699054	19696272	-	4	1111	20196	52686	ENSMUSG00000002985.16	ENSMUST00000174064.8	Apoe	Apoe-206	Known	Known	None	0.15000000596046448	None	None	None	None
m54284U_191212_053548/127207218/ccs	PacBio_Hippocampus_Rep1	mm10_ERCC_SIRV	chr11	33163077	33152516	-	11	1275	32609	85569	ENSMUSG00000057113.13	ENSMUST00000075641.9	Npm1	Npm1-201	Known	Known	None	0.30000001192092896	None	None	None	None
m54284U_191107_221739/12520029/ccs	PacBio_Cortex_Rep1	mm10_ERCC_SIRV	chr15	58141368	58158646	+	6	1384	43299	111200	ENSMUSG00000022359.10	ENSMUST00000067563.8	Wdyhv1	Wdyhv1-201	Known	Known	None	0.3499999940395355	None	None	None	None
m54284U_191212_053548/133432182/ccs	PacBio_Hippocampus_Rep1	mm10_ERCC_SIRV	chr3	75557555	75642354	+	9	2942	8275	21600	ENSMUSG00000027834.15	ENSMUST00000029423.8	Serpini1	Serpini1-201	Known	Known	None	0.30000001192092896	None	None	None	None
m54284U_191107_221739/59573779/ccs	PacBio_Cortex_Rep1	mm10_ERCC_SIRV	chr17	25269497	25260662	-	6	2399	46695	211342	ENSMUSG00000015120.15	ENCODEMT000211342	Ube2i	ENCODEMT000211342	Known	ISM	Suffix	0.30000001192092896	None	None	None	None
m54284U_191107_221739/53020992/ccs	PacBio_Cortex_Rep1	mm10_ERCC_SIRV	chr9	40801273	40805196	+	9	2101	27474	71626	ENSMUSG00000015656.17	ENSMUST00000015800.15	Hspa8	Hspa8-201	Known	Known	None	0.25	None	None	None	None
m54284U_191107_221739/19596239/ccs	PacBio_Cortex_Rep1	mm10_ERCC_SIRV	chr13	51100921	51152545	+	6	4392	38752	100667	ENSMUSG00000021395.11	ENSMUST00000095797.5	Spin1	Spin1-201	Known	Known	None	0.20000000298023224	None	None	None	None
m54284U_191107_221739/137299834/ccs	PacBio_Cortex_Rep1	mm10_ERCC_SIRV	chr19	9982702	9985095	+	4	870	50217	131629	ENSMUSG00000024661.7	ENSMUST00000025563.7	Fth1	Fth1-201	Known	Known	None	0.10000000149011612	None	None	None	None
m54284U_191213_120042/98435348/ccs	PacBio_Hippocampus_Rep2	mm10_ERCC_SIRV	chr6	48537668	48541777	+	4	1712	17032	44886	ENSMUSG00000039347.7	ENSMUST00000040361.7	Atp6v0e2	Atp6v0e2-201	Known	Known	None	0.25	None	None	None	None
m54284U_191107_221739/130941338/ccs	PacBio_Cortex_Rep1	mm10_ERCC_SIRV	chr5	31240932	31251558	+	19	2151	13559	35383	ENSMUSG00000029148.15	ENSMUST00000202576.3	Nrbp1	Nrbp1-207	Known	Known	None	0.20000000298023224	None	None	None	None
m54284U_191212_053548/133497386/ccs	PacBio_Hippocampus_Rep1	mm10_ERCC_SIRV	chr3	75557555	75642350	+	9	2938	8275	21600	ENSMUSG00000027834.15	ENSMUST00000029423.8	Serpini1	Serpini1-201	Known	Known	None	0.20000000298023224	None	None	None	None
m54284U_191107_221739/25232388/ccs	PacBio_Cortex_Rep1	mm10_ERCC_SIRV	chr15	58141368	58158646	+	6	1384	43299	111200	ENSMUSG00000022359.10	ENSMUST00000067563.8	Wdyhv1	Wdyhv1-201	Known	Known	None	0.3499999940395355	None	None	None	None
m54284U_191212_053548/156501223/ccs	PacBio_Hippocampus_Rep1	mm10_ERCC_SIRV	chr11	33163077	33152516	-	11	1275	32609	85569	ENSMUSG00000057113.13	ENSMUST00000075641.9	Npm1	Npm1-201	Known	Known	None	0.30000001192092896	None	None	None	None
m54284U_191107_221739/98700013/ccs	PacBio_Cortex_Rep1	mm10_ERCC_SIRV	chr17	25273072	25260662	-	7	2954	46695	211344	ENSMUSG00000015120.15	ENCODEMT000211344	Ube2i	ENCODEMT000211344	Known	ISM	Suffix	0.30000001192092896	None	None	None	None
m54284U_191212_053548/41749039/ccs	PacBio_Hippocampus_Rep1	mm10_ERCC_SIRV	chrX	59352811	59355079	+	1	2269	62357	214472	ENCODEMG000062357	ENCODEMT000214472	ENCODEMG000062357	ENCODEMT000214472	Antisense	Antisense	None	1.0	None	None	None	None
m54284U_191212_053548/134088912/ccs	PacBio_Hippocampus_Rep1	mm10_ERCC_SIRV	chr3	75557555	75642406	+	9	2994	8275	21600	ENSMUSG00000027834.15	ENSMUST00000029423.8	Serpini1	Serpini1-201	Known	Known	None	0.30000001192092896	None	None	None	None
m54284U_191213_120042/98568170/ccs	PacBio_Hippocampus_Rep2	mm10_ERCC_SIRV	chr6	48537668	48541779	+	4	1714	17032	44886	ENSMUSG00000039347.7	ENSMUST00000040361.7	Atp6v0e2	Atp6v0e2-201	Known	Known	None	0.30000001192092896	None	None	None	None
m54284U_191107_221739/56231149/ccs	PacBio_Cortex_Rep1	mm10_ERCC_SIRV	chr15	58141368	58158653	+	6	1391	43299	111200	ENSMUSG00000022359.10	ENSMUST00000067563.8	Wdyhv1	Wdyhv1-201	Known	Known	None	0.25	None	None	None	None
m54284U_191212_053548/93522296/ccs	PacBio_Hippocampus_Rep1	mm10_ERCC_SIRV	chr1	58424048	58412004	-	13	1774	886	2027	ENSMUSG00000026034.17	ENSMUST00000034868.13	Clk1	Clk1-201	Known	Known	None	0.30000001192092896	None	None	None	None
m54284U_191107_221739/27787488/ccs	PacBio_Cortex_Rep1	mm10_ERCC_SIRV	chr13	51100921	51152544	+	6	4391	38752	100667	ENSMUSG00000021395.11	ENSMUST00000095797.5	Spin1	Spin1-201	Known	Known	None	0.20000000298023224	None	None	None	None
m54284U_191107_221739/140512071/ccs	PacBio_Cortex_Rep1	mm10_ERCC_SIRV	chr5	31240932	31251560	+	18	2129	13559	35384	ENSMUSG00000029148.15	ENSMUST00000031034.11	Nrbp1	Nrbp1-201	Known	Known	None	0.20000000298023224	None	None	None	None
m54284U_191213_120042/21236029/ccs	PacBio_Hippocampus_Rep2	mm10_ERCC_SIRV	chr11	33163129	33152516	-	11	1327	32609	85569	ENSMUSG00000057113.13	ENSMUST00000075641.9	Npm1	Npm1-201	Known	Known	None	0.30000001192092896	None	None	None	None
m54284U_191107_221739/53084367/ccs	PacBio_Cortex_Rep1	mm10_ERCC_SIRV	chr9	40801273	40805199	+	9	2104	27474	71626	ENSMUSG00000015656.17	ENSMUST00000015800.15	Hspa8	Hspa8-201	Known	Known	None	0.25	None	None	None	None
m54284U_191107_221739/50332776/ccs	PacBio_Cortex_Rep1	mm10_ERCC_SIRV	chr7	19699051	19696272	-	4	1108	20196	52686	ENSMUSG00000002985.16	ENSMUST00000174064.8	Apoe	Apoe-206	Known	Known	None	0.15000000596046448	None	None	None	None
m54284U_191107_221739/138937164/ccs	PacBio_Cortex_Rep1	mm10_ERCC_SIRV	chr19	9982702	9985092	+	4	867	50217	131629	ENSMUSG00000024661.7	ENSMUST00000025563.7	Fth1	Fth1-201	Known	Known	None	0.10000000149011612	None	None	None	None
m54284U_191107_221739/136052750/ccs	PacBio_Cortex_Rep1	mm10_ERCC_SIRV	chr17	25273390	25260527	-	7	2459	46695	121090	ENSMUSG00000015120.15	ENSMUST00000174031.7	Ube2i	Ube2i-213	Known	Known	None	0.30000001192092896	None	None	None	None
m54284U_191107_221739/76153829/ccs	PacBio_Cortex_Rep1	mm10_ERCC_SIRV	chr15	58141368	58158646	+	6	1384	43299	111200	ENSMUSG00000022359.10	ENSMUST00000067563.8	Wdyhv1	Wdyhv1-201	Known	Known	None	0.3499999940395355	None	None	None	None
m54284U_191212_053548/135006344/ccs	PacBio_Hippocampus_Rep1	mm10_ERCC_SIRV	chr3	75557555	75642405	+	9	2993	8275	21600	ENSMUSG00000027834.15	ENSMUST00000029423.8	Serpini1	Serpini1-201	Known	Known	None	0.30000001192092896	None	None	None	None
m54284U_191107_221739/64816434/ccs	PacBio_Cortex_Rep1	mm10_ERCC_SIRV	chr13	51100921	51152546	+	6	4393	38752	100667	ENSMUSG00000021395.11	ENSMUST00000095797.5	Spin1	Spin1-201	Known	Known	None	0.20000000298023224	None	None	None	None
m54284U_191213_120042/100403862/ccs	PacBio_Hippocampus_Rep2	mm10_ERCC_SIRV	chr6	48537668	48541779	+	4	1714	17032	44886	ENSMUSG00000039347.7	ENSMUST00000040361.7	Atp6v0e2	Atp6v0e2-201	Known	Known	None	0.30000001192092896	None	None	None	None
m54284U_191212_053548/132908008/ccs	PacBio_Hippocampus_Rep1	mm10_ERCC_SIRV	chr1	58424038	58412004	-	11	3022	886	2023	ENSMUSG00000026034.17	ENSMUST00000156931.7	Clk1	Clk1-212	Known	Known	None	0.30000001192092896	None	None	None	None
m54284U_191212_053548/107743882/ccs	PacBio_Hippocampus_Rep1	mm10_ERCC_SIRV	chrX	59353194	59355079	+	1	1886	62357	214472	ENCODEMG000062357	ENCODEMT000214472	ENCODEMG000062357	ENCODEMT000214472	Antisense	Antisense	None	1.0	None	None	None	None
m54284U_191107_221739/80151002/ccs	PacBio_Cortex_Rep1	mm10_ERCC_SIRV	chr13	51100921	51152550	+	6	4279	38752	214473	ENSMUSG00000021395.11	ENCODEMT000214473	Spin1	ENCODEMT000214473	Known	NNC	None	0.10000000149011612	None	None	None	None
m54284U_191107_221739/85001337/ccs	PacBio_Cortex_Rep1	mm10_ERCC_SIRV	chr15	58141368	58158646	+	6	1384	43299	111200	ENSMUSG00000022359.10	ENSMUST00000067563.8	Wdyhv1	Wdyhv1-201	Known	Known	None	0.3499999940395355	None	None	None	None
m54284U_191213_120042/25101817/ccs	PacBio_Hippocampus_Rep2	mm10_ERCC_SIRV	chr11	33163075	33152516	-	11	1273	32609	85569	ENSMUSG00000057113.13	ENSMUST00000075641.9	Npm1	Npm1-201	Known	Known	None	0.30000001192092896	None	None	None	None
m54284U_191107_221739/137495462/ccs	PacBio_Cortex_Rep1	mm10_ERCC_SIRV	chr17	25264844	25260660	-	2	2004	46695	211656	ENSMUSG00000015120.15	ENCODEMT000211656	Ube2i	ENCODEMT000211656	Known	ISM	Suffix	0.30000001192092896	None	None	None	None
m54284U_191212_053548/135464634/ccs	PacBio_Hippocampus_Rep1	mm10_ERCC_SIRV	chr3	75557555	75642355	+	9	2943	8275	21600	ENSMUSG00000027834.15	ENSMUST00000029423.8	Serpini1	Serpini1-201	Known	Known	None	0.30000001192092896	None	None	None	None
m54284U_191107_221739/144181993/ccs	PacBio_Cortex_Rep1	mm10_ERCC_SIRV	chr5	31240932	31251560	+	18	2129	13559	35384	ENSMUSG00000029148.15	ENSMUST00000031034.11	Nrbp1	Nrbp1-201	Known	Known	None	0.20000000298023224	None	None	None	None
m54284U_191213_120042/102826459/ccs	PacBio_Hippocampus_Rep2	mm10_ERCC_SIRV	chr6	48537668	48541777	+	4	1712	17032	44886	ENSMUSG00000039347.7	ENSMUST00000040361.7	Atp6v0e2	Atp6v0e2-201	Known	Known	None	0.25	None	None	None	None
m54284U_191107_221739/53085034/ccs	PacBio_Cortex_Rep1	mm10_ERCC_SIRV	chr9	40801273	40805199	+	9	2104	27474	71626	ENSMUSG00000015656.17	ENSMUST00000015800.15	Hspa8	Hspa8-201	Known	Known	None	0.25	None	None	None	None
m54284U_191212_053548/71829475/ccs	PacBio_Hippocampus_Rep1	mm10_ERCC_SIRV	chrX	59440416	59436142	-	1	4275	52096	214474	ENSMUSG00000031137.17	ENCODEMT000214474	Fgf13	ENCODEMT000214474	Known	Genomic	None	0.75	None	None	None	None
m54284U_191107_221739/139920886/ccs	PacBio_Cortex_Rep1	mm10_ERCC_SIRV	chr19	9982702	9985088	+	4	863	50217	131629	ENSMUSG00000024661.7	ENSMUST00000025563.7	Fth1	Fth1-201	Known	Known	None	0.10000000149011612	None	None	None	None
m54284U_191212_053548/135726285/ccs	PacBio_Hippocampus_Rep1	mm10_ERCC_SIRV	chr3	75557555	75642346	+	9	2934	8275	21600	ENSMUSG00000027834.15	ENSMUST00000029423.8	Serpini1	Serpini1-201	Known	Known	None	0.30000001192092896	None	None	None	None
m54284U_191212_053548/171116608/ccs	PacBio_Hippocampus_Rep1	mm10_ERCC_SIRV	chr1	58424032	58412004	-	11	3016	886	2023	ENSMUSG00000026034.17	ENSMUST00000156931.7	Clk1	Clk1-212	Known	Known	None	0.30000001192092896	None	None	None	None
m54284U_191107_221739/150866043/ccs	PacBio_Cortex_Rep1	mm10_ERCC_SIRV	chr17	25273396	25260527	-	7	2465	46695	121090	ENSMUSG00000015120.15	ENSMUST00000174031.7	Ube2i	Ube2i-213	Known	Known	None	0.30000001192092896	None	None	None	None
m54284U_191107_221739/111084763/ccs	PacBio_Cortex_Rep1	mm10_ERCC_SIRV	chr15	58141368	58158646	+	6	1384	43299	111200	ENSMUSG00000022359.10	ENSMUST00000067563.8	Wdyhv1	Wdyhv1-201	Known	Known	None	0.3499999940395355	None	None	None	None
m54284U_191213_120042/103089968/ccs	PacBio_Hippocampus_Rep2	mm10_ERCC_SIRV	chr6	48537668	48541796	+	4	1731	17032	44886	ENSMUSG00000039347.7	ENSMUST00000040361.7	Atp6v0e2	Atp6v0e2-201	Known	Known	None	0.15000000596046448	None	None	None	None
m54284U_191213_120042/50924199/ccs	PacBio_Hippocampus_Rep2	mm10_ERCC_SIRV	chr11	33163076	33152516	-	11	1274	32609	85569	ENSMUSG00000057113.13	ENSMUST00000075641.9	Npm1	Npm1-201	Known	Known	None	0.30000001192092896	None	None	None	None
m54284U_191107_221739/51315936/ccs	PacBio_Cortex_Rep1	mm10_ERCC_SIRV	chr7	19699051	19696272	-	4	1108	20196	52686	ENSMUSG00000002985.16	ENSMUST00000174064.8	Apoe	Apoe-206	Known	Known	None	0.15000000596046448	None	None	None	None
m54284U_191107_221739/62654535/ccs	PacBio_Cortex_Rep1	mm10_ERCC_SIRV	chrX	59441949	59436416	-	1	5534	52096	214474	ENSMUSG00000031137.17	ENCODEMT000214474	Fgf13	ENCODEMT000214474	Known	Genomic	None	0.75	None	None	None	None
m54284U_191107_221739/83755144/ccs	PacBio_Cortex_Rep1	mm10_ERCC_SIRV	chr13	51100921	51152547	+	6	4394	38752	100667	ENSMUSG00000021395.11	ENSMUST00000095797.5	Spin1	Spin1-201	Known	Known	None	0.15000000596046448	None	None	None	None
m54284U_191107_221739/150471741/ccs	PacBio_Cortex_Rep1	mm10_ERCC_SIRV	chr5	31240932	31251559	+	18	2128	13559	35384	ENSMUSG00000029148.15	ENSMUST00000031034.11	Nrbp1	Nrbp1-201	Known	Known	None	0.20000000298023224	None	None	None	None
m54284U_191213_120042/852492/ccs	PacBio_Hippocampus_Rep2	mm10_ERCC_SIRV	chr1	58424048	58412004	-	11	3032	886	2023	ENSMUSG00000026034.17	ENSMUST00000156931.7	Clk1	Clk1-212	Known	Known	None	0.30000001192092896	None	None	None	None
m54284U_191107_221739/167904956/ccs	PacBio_Cortex_Rep1	mm10_ERCC_SIRV	chr17	25273409	25260527	-	7	2478	46695	121090	ENSMUSG00000015120.15	ENSMUST00000174031.7	Ube2i	Ube2i-213	Known	Known	None	0.30000001192092896	None	None	None	None
m54284U_191212_053548/137167899/ccs	PacBio_Hippocampus_Rep1	mm10_ERCC_SIRV	chr3	75557555	75642350	+	9	2938	8275	21600	ENSMUSG00000027834.15	ENSMUST00000029423.8	Serpini1	Serpini1-201	Known	Known	None	0.20000000298023224	None	None	None	None
m54284U_191213_120042/103221622/ccs	PacBio_Hippocampus_Rep2	mm10_ERCC_SIRV	chr6	48537668	48541779	+	4	1714	17032	44886	ENSMUSG00000039347.7	ENSMUST00000040361.7	Atp6v0e2	Atp6v0e2-201	Known	Known	None	0.30000001192092896	None	None	None	None
m54284U_191107_221739/128909679/ccs	PacBio_Cortex_Rep1	mm10_ERCC_SIRV	chr15	58141368	58158631	+	6	1369	43299	111200	ENSMUSG00000022359.10	ENSMUST00000067563.8	Wdyhv1	Wdyhv1-201	Known	Known	None	0.6000000238418579	None	None	None	None
m54284U_191107_221739/53150471/ccs	PacBio_Cortex_Rep1	mm10_ERCC_SIRV	chr9	40801273	40805201	+	9	2106	27474	71626	ENSMUSG00000015656.17	ENSMUST00000015800.15	Hspa8	Hspa8-201	Known	Known	None	0.20000000298023224	None	None	None	None
m54284U_191213_120042/12124843/ccs	PacBio_Hippocampus_Rep2	mm10_ERCC_SIRV	chr1	58424022	58412004	-	13	1748	886	2027	ENSMUSG00000026034.17	ENSMUST00000034868.13	Clk1	Clk1-201	Known	Known	None	0.30000001192092896	None	None	None	None
m54284U_191107_221739/140445621/ccs	PacBio_Cortex_Rep1	mm10_ERCC_SIRV	chr19	9982702	9985092	+	4	867	50217	131629	ENSMUSG00000024661.7	ENSMUST00000025563.7	Fth1	Fth1-201	Known	Known	None	0.10000000149011612	None	None	None	None
m54284U_191213_120042/129894230/ccs	PacBio_Hippocampus_Rep2	mm10_ERCC_SIRV	chrX	59445856	59443110	-	1	2747	52096	214475	ENSMUSG00000031137.17	ENCODEMT000214475	Fgf13	ENCODEMT000214475	Known	Genomic	None	0.699999988079071	None	None	None	None
m54284U_191213_120042/66325197/ccs	PacBio_Hippocampus_Rep2	mm10_ERCC_SIRV	chr11	33163067	33152516	-	11	1265	32609	85569	ENSMUSG00000057113.13	ENSMUST00000075641.9	Npm1	Npm1-201	Known	Known	None	0.30000001192092896	None	None	None	None
m54284U_191107_221739/179833484/ccs	PacBio_Cortex_Rep1	mm10_ERCC_SIRV	chr17	25273390	25260527	-	7	2459	46695	121090	ENSMUSG00000015120.15	ENSMUST00000174031.7	Ube2i	Ube2i-213	Known	Known	None	0.30000001192092896	None	None	None	None
m54284U_191107_221739/100272434/ccs	PacBio_Cortex_Rep1	mm10_ERCC_SIRV	chr13	51100921	51152543	+	6	4390	38752	100667	ENSMUSG00000021395.11	ENSMUST00000095797.5	Spin1	Spin1-201	Known	Known	None	0.20000000298023224	None	None	None	None
m54284U_191212_053548/137758656/ccs	PacBio_Hippocampus_Rep1	mm10_ERCC_SIRV	chr3	75557555	75642348	+	9	2936	8275	21600	ENSMUSG00000027834.15	ENSMUST00000029423.8	Serpini1	Serpini1-201	Known	Known	None	0.20000000298023224	None	None	None	None
m54284U_191107_221739/163578211/ccs	PacBio_Cortex_Rep1	mm10_ERCC_SIRV	chr5	31240932	31251559	+	20	2083	13559	214476	ENSMUSG00000029148.15	ENCODEMT000214476	Nrbp1	ENCODEMT000214476	Known	NIC	None	0.20000000298023224	None	None	None	None
m54284U_191213_120042/103549611/ccs	PacBio_Hippocampus_Rep2	mm10_ERCC_SIRV	chr6	48537668	48541779	+	4	1714	17032	44886	ENSMUSG00000039347.7	ENSMUST00000040361.7	Atp6v0e2	Atp6v0e2-201	Known	Known	None	0.30000001192092896	None	None	None	None
m54284U_191213_120042/25954481/ccs	PacBio_Hippocampus_Rep2	mm10_ERCC_SIRV	chr1	58424051	58412004	-	11	3035	886	2023	ENSMUSG00000026034.17	ENSMUST00000156931.7	Clk1	Clk1-212	Known	Known	None	0.30000001192092896	None	None	None	None
m54284U_191107_221739/52298185/ccs	PacBio_Cortex_Rep1	mm10_ERCC_SIRV	chr7	19699051	19696272	-	4	1108	20196	52686	ENSMUSG00000002985.16	ENSMUST00000174064.8	Apoe	Apoe-206	Known	Known	None	0.15000000596046448	None	None	None	None
m54284U_191109_043049/1734/ccs	PacBio_Cortex_Rep2	mm10_ERCC_SIRV	chr17	25273405	25260526	-	7	2456	46695	213063	ENSMUSG00000015120.15	ENCODEMT000213063	Ube2i	ENCODEMT000213063	Known	NIC	None	0.30000001192092896	None	None	None	None
m54284U_191212_053548/138347091/ccs	PacBio_Hippocampus_Rep1	mm10_ERCC_SIRV	chr3	75557555	75642350	+	9	2938	8275	21600	ENSMUSG00000027834.15	ENSMUST00000029423.8	Serpini1	Serpini1-201	Known	Known	None	0.20000000298023224	None	None	None	None
m54284U_191213_120042/104400138/ccs	PacBio_Hippocampus_Rep2	mm10_ERCC_SIRV	chr6	48537668	48541792	+	4	1727	17032	44886	ENSMUSG00000039347.7	ENSMUST00000040361.7	Atp6v0e2	Atp6v0e2-201	Known	Known	None	0.20000000298023224	None	None	None	None
m54284U_191107_221739/160565780/ccs	PacBio_Cortex_Rep1	mm10_ERCC_SIRV	chr15	58141368	58158646	+	6	1384	43299	111200	ENSMUSG00000022359.10	ENSMUST00000067563.8	Wdyhv1	Wdyhv1-201	Known	Known	None	0.3499999940395355	None	None	None	None
m54284U_191213_120042/77333786/ccs	PacBio_Hippocampus_Rep2	mm10_ERCC_SIRV	chr11	33163072	33152516	-	11	1270	32609	85569	ENSMUSG00000057113.13	ENSMUST00000075641.9	Npm1	Npm1-201	Known	Known	None	0.30000001192092896	None	None	None	None
m54284U_191107_221739/53281191/ccs	PacBio_Cortex_Rep1	mm10_ERCC_SIRV	chr9	40801273	40805196	+	9	2101	27474	71626	ENSMUSG00000015656.17	ENSMUST00000015800.15	Hspa8	Hspa8-201	Known	Known	None	0.25	None	None	None	None
m54284U_191107_221739/109774334/ccs	PacBio_Cortex_Rep1	mm10_ERCC_SIRV	chr13	51100921	51152544	+	6	4391	38752	100667	ENSMUSG00000021395.11	ENSMUST00000095797.5	Spin1	Spin1-201	Known	Known	None	0.20000000298023224	None	None	None	None
m54284U_191212_053548/179964476/ccs	PacBio_Hippocampus_Rep1	mm10_ERCC_SIRV	chrX	59468855	59467532	-	1	1324	52096	214477	ENSMUSG00000031137.17	ENCODEMT000214477	Fgf13	ENCODEMT000214477	Known	Genomic	None	0.8999999761581421	None	None	None	None
m54284U_191109_043049/16713821/ccs	PacBio_Cortex_Rep2	mm10_ERCC_SIRV	chr17	25273377	25260527	-	7	2446	46695	121090	ENSMUSG00000015120.15	ENSMUST00000174031.7	Ube2i	Ube2i-213	Known	Known	None	0.30000001192092896	None	None	None	None
m54284U_191213_120042/32506044/ccs	PacBio_Hippocampus_Rep2	mm10_ERCC_SIRV	chr1	58424014	58412004	-	11	2998	886	2023	ENSMUSG00000026034.17	ENSMUST00000156931.7	Clk1	Clk1-212	Known	Known	None	0.30000001192092896	None	None	None	None
m54284U_191212_053548/139463404/ccs	PacBio_Hippocampus_Rep1	mm10_ERCC_SIRV	chr3	75557555	75642348	+	9	2936	8275	21600	ENSMUSG00000027834.15	ENSMUST00000029423.8	Serpini1	Serpini1-201	Known	Known	None	0.20000000298023224	None	None	None	None
m54284U_191107_221739/140576929/ccs	PacBio_Cortex_Rep1	mm10_ERCC_SIRV	chr19	9982702	9985090	+	4	865	50217	131629	ENSMUSG00000024661.7	ENSMUST00000025563.7	Fth1	Fth1-201	Known	Known	None	0.10000000149011612	None	None	None	None
m54284U_191213_120042/104531923/ccs	PacBio_Hippocampus_Rep2	mm10_ERCC_SIRV	chr6	48537668	48541779	+	4	1714	17032	44886	ENSMUSG00000039347.7	ENSMUST00000040361.7	Atp6v0e2	Atp6v0e2-201	Known	Known	None	0.30000001192092896	None	None	None	None
m54284U_191107_221739/166397274/ccs	PacBio_Cortex_Rep1	mm10_ERCC_SIRV	chr5	31240932	31251560	+	18	2129	13559	35384	ENSMUSG00000029148.15	ENSMUST00000031034.11	Nrbp1	Nrbp1-201	Known	Known	None	0.20000000298023224	None	None	None	None
m54284U_191107_221739/162661146/ccs	PacBio_Cortex_Rep1	mm10_ERCC_SIRV	chr15	58141368	58158646	+	6	1384	43299	111200	ENSMUSG00000022359.10	ENSMUST00000067563.8	Wdyhv1	Wdyhv1-201	Known	Known	None	0.3499999940395355	None	None	None	None
m54284U_191213_120042/92996717/ccs	PacBio_Hippocampus_Rep2	mm10_ERCC_SIRV	chr11	33163129	33152516	-	11	1327	32609	85569	ENSMUSG00000057113.13	ENSMUST00000075641.9	Npm1	Npm1-201	Known	Known	None	0.30000001192092896	None	None	None	None
m54284U_191212_053548/23725291/ccs	PacBio_Hippocampus_Rep1	mm10_ERCC_SIRV	chrX	59469244	59467536	-	1	1709	52096	214477	ENSMUSG00000031137.17	ENCODEMT000214477	Fgf13	ENCODEMT000214477	Known	Genomic	None	0.800000011920929	None	None	None	None
m54284U_191212_053548/139723600/ccs	PacBio_Hippocampus_Rep1	mm10_ERCC_SIRV	chr3	75557555	75642348	+	9	2936	8275	21600	ENSMUSG00000027834.15	ENSMUST00000029423.8	Serpini1	Serpini1-201	Known	Known	None	0.20000000298023224	None	None	None	None
m54284U_191109_043049/126616741/ccs	PacBio_Cortex_Rep2	mm10_ERCC_SIRV	chr17	25273380	25260527	-	7	2416	46695	121090	ENSMUSG00000015120.15	ENSMUST00000174031.7	Ube2i	Ube2i-213	Known	Known	None	0.30000001192092896	None	None	None	None
m54284U_191213_120042/59639981/ccs	PacBio_Hippocampus_Rep2	mm10_ERCC_SIRV	chr1	58424051	58412004	-	11	3035	886	2023	ENSMUSG00000026034.17	ENSMUST00000156931.7	Clk1	Clk1-212	Known	Known	None	0.30000001192092896	None	None	None	None
m54284U_191107_221739/52429904/ccs	PacBio_Cortex_Rep1	mm10_ERCC_SIRV	chr7	19699052	19696272	-	4	1109	20196	52686	ENSMUSG00000002985.16	ENSMUST00000174064.8	Apoe	Apoe-206	Known	Known	None	0.15000000596046448	None	None	None	None
m54284U_191107_221739/53282079/ccs	PacBio_Cortex_Rep1	mm10_ERCC_SIRV	chr9	40801273	40805198	+	9	2103	27474	71626	ENSMUSG00000015656.17	ENSMUST00000015800.15	Hspa8	Hspa8-201	Known	Known	None	0.25	None	None	None	None
m54284U_191107_221739/112658301/ccs	PacBio_Cortex_Rep1	mm10_ERCC_SIRV	chr13	51100921	51152546	+	6	4393	38752	100667	ENSMUSG00000021395.11	ENSMUST00000095797.5	Spin1	Spin1-201	Known	Known	None	0.20000000298023224	None	None	None	None
m54284U_191107_221739/174786674/ccs	PacBio_Cortex_Rep1	mm10_ERCC_SIRV	chr5	31240932	31251560	+	18	2129	13559	35384	ENSMUSG00000029148.15	ENSMUST00000031034.11	Nrbp1	Nrbp1-201	Known	Known	None	0.20000000298023224	None	None	None	None
m54284U_191213_120042/105581227/ccs	PacBio_Hippocampus_Rep2	mm10_ERCC_SIRV	chr6	48537668	48541779	+	4	1714	17032	44886	ENSMUSG00000039347.7	ENSMUST00000040361.7	Atp6v0e2	Atp6v0e2-201	Known	Known	None	0.30000001192092896	None	None	None	None
m54284U_191212_053548/140378531/ccs	PacBio_Hippocampus_Rep1	mm10_ERCC_SIRV	chr3	75557555	75642344	+	9	2932	8275	21600	ENSMUSG00000027834.15	ENSMUST00000029423.8	Serpini1	Serpini1-201	Known	Known	None	0.30000001192092896	None	None	None	None
m54284U_191107_221739/176685784/ccs	PacBio_Cortex_Rep1	mm10_ERCC_SIRV	chr15	58141368	58158646	+	6	1384	43299	111200	ENSMUSG00000022359.10	ENSMUST00000067563.8	Wdyhv1	Wdyhv1-201	Known	Known	None	0.3499999940395355	None	None	None	None
m54284U_191107_221739/140706383/ccs	PacBio_Cortex_Rep1	mm10_ERCC_SIRV	chr19	9982702	9985092	+	4	867	50217	131629	ENSMUSG00000024661.7	ENSMUST00000025563.7	Fth1	Fth1-201	Known	Known	None	0.10000000149011612	None	None	None	None
m54284U_191213_120042/93521253/ccs	PacBio_Hippocampus_Rep2	mm10_ERCC_SIRV	chr11	33163075	33152516	-	11	1273	32609	85569	ENSMUSG00000057113.13	ENSMUST00000075641.9	Npm1	Npm1-201	Known	Known	None	0.30000001192092896	None	None	None	None
m54284U_191212_053548/69534025/ccs	PacBio_Hippocampus_Rep1	mm10_ERCC_SIRV	chr17	25273387	25260527	-	7	2456	46695	121090	ENSMUSG00000015120.15	ENSMUST00000174031.7	Ube2i	Ube2i-213	Known	Known	None	0.30000001192092896	None	None	None	None
m54284U_191107_221739/158598968/ccs	PacBio_Cortex_Rep1	mm10_ERCC_SIRV	chrX	59546047	59542189	-	1	3859	52096	214478	ENSMUSG00000031137.17	ENCODEMT000214478	Fgf13	ENCODEMT000214478	Known	Genomic	None	0.800000011920929	None	None	None	None
m54284U_191213_120042/72483671/ccs	PacBio_Hippocampus_Rep2	mm10_ERCC_SIRV	chr1	58424058	58412004	-	11	3042	886	2023	ENSMUSG00000026034.17	ENSMUST00000156931.7	Clk1	Clk1-212	Known	Known	None	0.30000001192092896	None	None	None	None
m54284U_191213_120042/105843259/ccs	PacBio_Hippocampus_Rep2	mm10_ERCC_SIRV	chr6	48537668	48541794	+	4	1729	17032	44886	ENSMUSG00000039347.7	ENSMUST00000040361.7	Atp6v0e2	Atp6v0e2-201	Known	Known	None	0.20000000298023224	None	None	None	None
m54284U_191212_053548/145754378/ccs	PacBio_Hippocampus_Rep1	mm10_ERCC_SIRV	chr3	75557555	75642348	+	9	2936	8275	21600	ENSMUSG00000027834.15	ENSMUST00000029423.8	Serpini1	Serpini1-201	Known	Known	None	0.20000000298023224	None	None	None	None
m54284U_191107_221739/153093678/ccs	PacBio_Cortex_Rep1	mm10_ERCC_SIRV	chr13	51100921	51152546	+	6	4387	38752	100667	ENSMUSG00000021395.11	ENSMUST00000095797.5	Spin1	Spin1-201	Known	Known	None	0.20000000298023224	None	None	None	None
m54284U_191107_221739/53282756/ccs	PacBio_Cortex_Rep1	mm10_ERCC_SIRV	chr9	40801273	40805199	+	9	2104	27474	71626	ENSMUSG00000015656.17	ENSMUST00000015800.15	Hspa8	Hspa8-201	Known	Known	None	0.25	None	None	None	None
m54284U_191212_053548/88410585/ccs	PacBio_Hippocampus_Rep1	mm10_ERCC_SIRV	chr17	25273372	25260527	-	7	2433	46695	121090	ENSMUSG00000015120.15	ENSMUST00000174031.7	Ube2i	Ube2i-213	Known	Known	None	0.30000001192092896	None	None	None	None
m54284U_191107_221739/178193414/ccs	PacBio_Cortex_Rep1	mm10_ERCC_SIRV	chr5	31240932	31251560	+	18	2129	13559	35384	ENSMUSG00000029148.15	ENSMUST00000031034.11	Nrbp1	Nrbp1-201	Known	Known	None	0.20000000298023224	None	None	None	None
m54284U_191213_120042/75958841/ccs	PacBio_Hippocampus_Rep2	mm10_ERCC_SIRV	chr1	58424028	58412004	-	13	1754	886	2027	ENSMUSG00000026034.17	ENSMUST00000034868.13	Clk1	Clk1-201	Known	Known	None	0.30000001192092896	None	None	None	None
m54284U_191213_120042/106300389/ccs	PacBio_Hippocampus_Rep2	mm10_ERCC_SIRV	chr6	48537668	48541779	+	4	1714	17032	44886	ENSMUSG00000039347.7	ENSMUST00000040361.7	Atp6v0e2	Atp6v0e2-201	Known	Known	None	0.30000001192092896	None	None	None	None
m54284U_191107_221739/178455443/ccs	PacBio_Cortex_Rep1	mm10_ERCC_SIRV	chr15	58141368	58158646	+	6	1384	43299	111200	ENSMUSG00000022359.10	ENSMUST00000067563.8	Wdyhv1	Wdyhv1-201	Known	Known	None	0.3499999940395355	None	None	None	None
m54284U_191213_120042/112331260/ccs	PacBio_Hippocampus_Rep2	mm10_ERCC_SIRV	chr11	33163072	33152516	-	11	1270	32609	85569	ENSMUSG00000057113.13	ENSMUST00000075641.9	Npm1	Npm1-201	Known	Known	None	0.30000001192092896	None	None	None	None
m54284U_191107_221739/52561423/ccs	PacBio_Cortex_Rep1	mm10_ERCC_SIRV	chr7	19699051	19696272	-	4	1108	20196	52686	ENSMUSG00000002985.16	ENSMUST00000174064.8	Apoe	Apoe-206	Known	Known	None	0.15000000596046448	None	None	None	None
m54284U_191212_053548/145950283/ccs	PacBio_Hippocampus_Rep1	mm10_ERCC_SIRV	chr3	75557555	75642406	+	9	2994	8275	21600	ENSMUSG00000027834.15	ENSMUST00000029423.8	Serpini1	Serpini1-201	Known	Known	None	0.30000001192092896	None	None	None	None
m54284U_191213_120042/14811481/ccs	PacBio_Hippocampus_Rep2	mm10_ERCC_SIRV	chrX	59549504	59547214	-	1	2291	52096	214479	ENSMUSG00000031137.17	ENCODEMT000214479	Fgf13	ENCODEMT000214479	Known	Genomic	None	0.550000011920929	None	None	None	None
m54284U_191107_221739/165282982/ccs	PacBio_Cortex_Rep1	mm10_ERCC_SIRV	chr13	51100921	51152546	+	6	4393	38752	100667	ENSMUSG00000021395.11	ENSMUST00000095797.5	Spin1	Spin1-201	Known	Known	None	0.20000000298023224	None	None	None	None
m54284U_191107_221739/103352014/ccs	PacBio_Cortex_Rep1	mm10_ERCC_SIRV	chr1	58424058	58412005	-	11	3041	886	2023	ENSMUSG00000026034.17	ENSMUST00000156931.7	Clk1	Clk1-212	Known	Known	None	0.3499999940395355	None	None	None	None
m54284U_191107_221739/140903332/ccs	PacBio_Cortex_Rep1	mm10_ERCC_SIRV	chr19	9982702	9985092	+	4	867	50217	131629	ENSMUSG00000024661.7	ENSMUST00000025563.7	Fth1	Fth1-201	Known	Known	None	0.10000000149011612	None	None	None	None
m54284U_191212_053548/104727856/ccs	PacBio_Hippocampus_Rep1	mm10_ERCC_SIRV	chr17	25274286	25260527	-	7	2514	46695	121087	ENSMUSG00000015120.15	ENSMUST00000173713.7	Ube2i	Ube2i-211	Known	Known	None	0.30000001192092896	None	None	None	None
m54284U_191213_120042/107151493/ccs	PacBio_Hippocampus_Rep2	mm10_ERCC_SIRV	chr6	48537668	48541779	+	4	1714	17032	44886	ENSMUSG00000039347.7	ENSMUST00000040361.7	Atp6v0e2	Atp6v0e2-201	Known	Known	None	0.30000001192092896	None	None	None	None
m54284U_191212_053548/146213280/ccs	PacBio_Hippocampus_Rep1	mm10_ERCC_SIRV	chr3	75557555	75642345	+	9	2933	8275	21600	ENSMUSG00000027834.15	ENSMUST00000029423.8	Serpini1	Serpini1-201	Known	Known	None	0.30000001192092896	None	None	None	None
m54284U_191109_043049/20777303/ccs	PacBio_Cortex_Rep2	mm10_ERCC_SIRV	chr5	31240932	31251560	+	18	2129	13559	35384	ENSMUSG00000029148.15	ENSMUST00000031034.11	Nrbp1	Nrbp1-201	Known	Known	None	0.20000000298023224	None	None	None	None
m54284U_191213_120042/116524921/ccs	PacBio_Hippocampus_Rep2	mm10_ERCC_SIRV	chr11	33163075	33152516	-	11	1273	32609	85569	ENSMUSG00000057113.13	ENSMUST00000075641.9	Npm1	Npm1-201	Known	Known	None	0.30000001192092896	None	None	None	None
m54284U_191212_053548/96142666/ccs	PacBio_Hippocampus_Rep1	mm10_ERCC_SIRV	chrX	59549538	59552397	+	1	2860	62358	214480	ENCODEMG000062358	ENCODEMT000214480	ENCODEMG000062358	ENCODEMT000214480	Antisense	Antisense	None	0.8500000238418579	None	None	None	None
m54284U_191109_043049/22479206/ccs	PacBio_Cortex_Rep2	mm10_ERCC_SIRV	chr15	58141368	58153153	+	3	2870	43299	214481	ENSMUSG00000022359.10	ENCODEMT000214481	Wdyhv1	ENCODEMT000214481	Known	ISM	Prefix	0.800000011920929	None	None	None	None
m54284U_191109_043049/33753147/ccs	PacBio_Cortex_Rep2	mm10_ERCC_SIRV	chr1	58424038	58412005	-	11	3021	886	2023	ENSMUSG00000026034.17	ENSMUST00000156931.7	Clk1	Clk1-212	Known	Known	None	0.3499999940395355	None	None	None	None
m54284U_191107_221739/53346418/ccs	PacBio_Cortex_Rep1	mm10_ERCC_SIRV	chr9	40801273	40805196	+	9	2101	27474	71626	ENSMUSG00000015656.17	ENSMUST00000015800.15	Hspa8	Hspa8-201	Known	Known	None	0.25	None	None	None	None
m54284U_191109_043049/15270973/ccs	PacBio_Cortex_Rep2	mm10_ERCC_SIRV	chr13	51100921	51152544	+	6	4391	38752	100667	ENSMUSG00000021395.11	ENSMUST00000095797.5	Spin1	Spin1-201	Known	Known	None	0.20000000298023224	None	None	None	None
m54284U_191213_120042/108136556/ccs	PacBio_Hippocampus_Rep2	mm10_ERCC_SIRV	chr6	48537668	48541794	+	4	1729	17032	44886	ENSMUSG00000039347.7	ENSMUST00000040361.7	Atp6v0e2	Atp6v0e2-201	Known	Known	None	0.20000000298023224	None	None	None	None
m54284U_191212_053548/146736257/ccs	PacBio_Hippocampus_Rep1	mm10_ERCC_SIRV	chr3	75557555	75642353	+	9	2941	8275	21600	ENSMUSG00000027834.15	ENSMUST00000029423.8	Serpini1	Serpini1-201	Known	Known	None	0.30000001192092896	None	None	None	None
m54284U_191212_053548/105450071/ccs	PacBio_Hippocampus_Rep1	mm10_ERCC_SIRV	chr17	25273401	25260527	-	7	2446	46695	121090	ENSMUSG00000015120.15	ENSMUST00000174031.7	Ube2i	Ube2i-213	Known	Known	None	0.30000001192092896	None	None	None	None
m54284U_191109_043049/100074318/ccs	PacBio_Cortex_Rep2	mm10_ERCC_SIRV	chr1	58424068	58412005	-	11	3051	886	2023	ENSMUSG00000026034.17	ENSMUST00000156931.7	Clk1	Clk1-212	Known	Known	None	0.3499999940395355	None	None	None	None
m54284U_191109_043049/22676033/ccs	PacBio_Cortex_Rep2	mm10_ERCC_SIRV	chr5	31240932	31251560	+	18	2116	13559	35384	ENSMUSG00000029148.15	ENSMUST00000031034.11	Nrbp1	Nrbp1-201	Known	Known	None	0.20000000298023224	None	None	None	None
m54284U_191213_120042/128583290/ccs	PacBio_Hippocampus_Rep2	mm10_ERCC_SIRV	chr11	33163072	33152516	-	11	1270	32609	85569	ENSMUSG00000057113.13	ENSMUST00000075641.9	Npm1	Npm1-201	Known	Known	None	0.30000001192092896	None	None	None	None
m54284U_191107_221739/53412256/ccs	PacBio_Cortex_Rep1	mm10_ERCC_SIRV	chr7	19699051	19696272	-	4	1108	20196	52686	ENSMUSG00000002985.16	ENSMUST00000174064.8	Apoe	Apoe-206	Known	Known	None	0.15000000596046448	None	None	None	None
m54284U_191213_120042/108529216/ccs	PacBio_Hippocampus_Rep2	mm10_ERCC_SIRV	chr6	48537668	48541798	+	4	1733	17032	44886	ENSMUSG00000039347.7	ENSMUST00000040361.7	Atp6v0e2	Atp6v0e2-201	Known	Known	None	0.20000000298023224	None	None	None	None
m54284U_191212_053548/146801091/ccs	PacBio_Hippocampus_Rep1	mm10_ERCC_SIRV	chr3	75557555	75642346	+	9	2934	8275	21600	ENSMUSG00000027834.15	ENSMUST00000029423.8	Serpini1	Serpini1-201	Known	Known	None	0.30000001192092896	None	None	None	None
m54284U_191107_221739/140905305/ccs	PacBio_Cortex_Rep1	mm10_ERCC_SIRV	chr19	9982702	9985092	+	4	867	50217	131629	ENSMUSG00000024661.7	ENSMUST00000025563.7	Fth1	Fth1-201	Known	Known	None	0.10000000149011612	None	None	None	None
m54284U_191109_043049/32244908/ccs	PacBio_Cortex_Rep2	mm10_ERCC_SIRV	chr13	51100921	51152546	+	6	4393	38752	100667	ENSMUSG00000021395.11	ENSMUST00000095797.5	Spin1	Spin1-201	Known	Known	None	0.20000000298023224	None	None	None	None
m54284U_191212_053548/123405359/ccs	PacBio_Hippocampus_Rep1	mm10_ERCC_SIRV	chr17	25273397	25260527	-	6	2376	46695	214482	ENSMUSG00000015120.15	ENCODEMT000214482	Ube2i	ENCODEMT000214482	Known	NIC	None	0.30000001192092896	None	None	None	None
m54284U_191212_053548/50137033/ccs	PacBio_Hippocampus_Rep1	mm10_ERCC_SIRV	chr1	58424027	58412005	-	11	3010	886	2023	ENSMUSG00000026034.17	ENSMUST00000156931.7	Clk1	Clk1-212	Known	Known	None	0.3499999940395355	None	None	None	None
m54284U_191107_221739/8848887/ccs	PacBio_Cortex_Rep1	mm10_ERCC_SIRV	chrX	59565222	59566777	+	1	1556	62359	214483	ENCODEMG000062359	ENCODEMT000214483	ENCODEMG000062359	ENCODEMT000214483	Antisense	Antisense	None	0.5	None	None	None	None
m54284U_191107_221739/53348861/ccs	PacBio_Cortex_Rep1	mm10_ERCC_SIRV	chr9	40801273	40805199	+	9	2104	27474	71626	ENSMUSG00000015656.17	ENSMUST00000015800.15	Hspa8	Hspa8-201	Known	Known	None	0.25	None	None	None	None
m54284U_191212_053548/147588597/ccs	PacBio_Hippocampus_Rep1	mm10_ERCC_SIRV	chr3	75557555	75642406	+	9	2994	8275	21600	ENSMUSG00000027834.15	ENSMUST00000029423.8	Serpini1	Serpini1-201	Known	Known	None	0.30000001192092896	None	None	None	None
m54284U_191213_120042/161940350/ccs	PacBio_Hippocampus_Rep2	mm10_ERCC_SIRV	chr11	33163077	33152516	-	11	1275	32609	85569	ENSMUSG00000057113.13	ENSMUST00000075641.9	Npm1	Npm1-201	Known	Known	None	0.30000001192092896	None	None	None	None
m54284U_191213_120042/108530032/ccs	PacBio_Hippocampus_Rep2	mm10_ERCC_SIRV	chr6	48537668	48541779	+	4	1714	17032	44886	ENSMUSG00000039347.7	ENSMUST00000040361.7	Atp6v0e2	Atp6v0e2-201	Known	Known	None	0.30000001192092896	None	None	None	None
m54284U_191109_043049/26937941/ccs	PacBio_Cortex_Rep2	mm10_ERCC_SIRV	chr5	31240932	31251565	+	18	2134	13559	35384	ENSMUSG00000029148.15	ENSMUST00000031034.11	Nrbp1	Nrbp1-201	Known	Known	None	0.05000000074505806	None	None	None	None
m54284U_191109_043049/61867064/ccs	PacBio_Cortex_Rep2	mm10_ERCC_SIRV	chr15	58141368	58158646	+	6	1384	43299	111200	ENSMUSG00000022359.10	ENSMUST00000067563.8	Wdyhv1	Wdyhv1-201	Known	Known	None	0.3499999940395355	None	None	None	None
m54284U_191213_120042/21891300/ccs	PacBio_Hippocampus_Rep2	mm10_ERCC_SIRV	chr1	58424038	58412005	-	11	3021	886	2023	ENSMUSG00000026034.17	ENSMUST00000156931.7	Clk1	Clk1-212	Known	Known	None	0.3499999940395355	None	None	None	None
m54284U_191109_043049/46729212/ccs	PacBio_Cortex_Rep2	mm10_ERCC_SIRV	chr13	51100921	51152544	+	6	4391	38752	100667	ENSMUSG00000021395.11	ENSMUST00000095797.5	Spin1	Spin1-201	Known	Known	None	0.20000000298023224	None	None	None	None
m54284U_191213_120042/31851006/ccs	PacBio_Hippocampus_Rep2	mm10_ERCC_SIRV	chr1	58424022	58412005	-	11	3009	886	214484	ENSMUSG00000026034.17	ENCODEMT000214484	Clk1	ENCODEMT000214484	Known	NNC	None	0.3499999940395355	None	None	None	None
m54284U_191213_120042/109248517/ccs	PacBio_Hippocampus_Rep2	mm10_ERCC_SIRV	chr6	48537668	48541779	+	4	1714	17032	44886	ENSMUSG00000039347.7	ENSMUST00000040361.7	Atp6v0e2	Atp6v0e2-201	Known	Known	None	0.30000001192092896	None	None	None	None
m54284U_191213_120042/23857358/ccs	PacBio_Hippocampus_Rep2	mm10_ERCC_SIRV	chr17	25273403	25260527	-	7	2472	46695	121090	ENSMUSG00000015120.15	ENSMUST00000174031.7	Ube2i	Ube2i-213	Known	Known	None	0.30000001192092896	None	None	None	None
m54284U_191213_120042/169543397/ccs	PacBio_Hippocampus_Rep2	mm10_ERCC_SIRV	chr11	33163082	33152516	-	11	1280	32609	85569	ENSMUSG00000057113.13	ENSMUST00000075641.9	Npm1	Npm1-201	Known	Known	None	0.30000001192092896	None	None	None	None
m54284U_191107_221739/140968257/ccs	PacBio_Cortex_Rep1	mm10_ERCC_SIRV	chr19	9982702	9985091	+	4	866	50217	131629	ENSMUSG00000024661.7	ENSMUST00000025563.7	Fth1	Fth1-201	Known	Known	None	0.10000000149011612	None	None	None	None
m54284U_191212_053548/10946899/ccs	PacBio_Hippocampus_Rep1	mm10_ERCC_SIRV	chrX	59999266	60030757	+	8	2930	52104	136033	ENSMUSG00000031138.4	ENSMUST00000033477.4	F9	F9-201	Known	Known	None	0.15000000596046448	None	None	None	None
m54284U_191212_053548/148897802/ccs	PacBio_Hippocampus_Rep1	mm10_ERCC_SIRV	chr3	75557555	75640996	+	9	1584	8275	21600	ENSMUSG00000027834.15	ENSMUST00000029423.8	Serpini1	Serpini1-201	Known	Known	None	0.20000000298023224	None	None	None	None
m54284U_191109_043049/120194802/ccs	PacBio_Cortex_Rep2	mm10_ERCC_SIRV	chr15	58141368	58158652	+	6	1382	43299	111200	ENSMUSG00000022359.10	ENSMUST00000067563.8	Wdyhv1	Wdyhv1-201	Known	Known	None	0.30000001192092896	None	None	None	None
m54284U_191107_221739/53872726/ccs	PacBio_Cortex_Rep1	mm10_ERCC_SIRV	chr7	19699185	19696272	-	4	1242	20196	52686	ENSMUSG00000002985.16	ENSMUST00000174064.8	Apoe	Apoe-206	Known	Known	None	0.15000000596046448	None	None	None	None
m54284U_191213_120042/109707692/ccs	PacBio_Hippocampus_Rep2	mm10_ERCC_SIRV	chr6	48537668	48541794	+	4	1729	17032	44886	ENSMUSG00000039347.7	ENSMUST00000040361.7	Atp6v0e2	Atp6v0e2-201	Known	Known	None	0.20000000298023224	None	None	None	None
m54284U_191109_043049/43256337/ccs	PacBio_Cortex_Rep2	mm10_ERCC_SIRV	chr5	31240932	31251557	+	19	2150	13559	35383	ENSMUSG00000029148.15	ENSMUST00000202576.3	Nrbp1	Nrbp1-207	Known	Known	None	0.20000000298023224	None	None	None	None
m54284U_191109_043049/65733744/ccs	PacBio_Cortex_Rep2	mm10_ERCC_SIRV	chr13	51100921	51152546	+	6	4393	38752	100667	ENSMUSG00000021395.11	ENSMUST00000095797.5	Spin1	Spin1-201	Known	Known	None	0.20000000298023224	None	None	None	None
m54284U_191107_221739/21367288/ccs	PacBio_Cortex_Rep1	mm10_ERCC_SIRV	chr1	58424022	58412006	-	13	1746	886	2027	ENSMUSG00000026034.17	ENSMUST00000034868.13	Clk1	Clk1-201	Known	Known	None	0.4000000059604645	None	None	None	None
m54284U_191107_221739/53412282/ccs	PacBio_Cortex_Rep1	mm10_ERCC_SIRV	chr9	40801273	40805194	+	9	2099	27474	71626	ENSMUSG00000015656.17	ENSMUST00000015800.15	Hspa8	Hspa8-201	Known	Known	None	0.25	None	None	None	None
m54284U_191213_120042/57476635/ccs	PacBio_Hippocampus_Rep2	mm10_ERCC_SIRV	chr17	25273397	25260527	-	7	2460	46695	121090	ENSMUSG00000015120.15	ENSMUST00000174031.7	Ube2i	Ube2i-213	Known	Known	None	0.30000001192092896	None	None	None	None
m54284U_191212_053548/151061142/ccs	PacBio_Hippocampus_Rep1	mm10_ERCC_SIRV	chr3	75557555	75642354	+	9	2942	8275	21600	ENSMUSG00000027834.15	ENSMUST00000029423.8	Serpini1	Serpini1-201	Known	Known	None	0.30000001192092896	None	None	None	None
m54284U_191212_053548/5047007/ccs	PacBio_Hippocampus_Rep1	mm10_ERCC_SIRV	chr15	58141368	58158646	+	6	1384	43299	111200	ENSMUSG00000022359.10	ENSMUST00000067563.8	Wdyhv1	Wdyhv1-201	Known	Known	None	0.3499999940395355	None	None	None	None
m54284U_191212_053548/53740178/ccs	PacBio_Hippocampus_Rep1	mm10_ERCC_SIRV	chrX	59999340	60030758	+	8	2857	52104	136033	ENSMUSG00000031138.4	ENSMUST00000033477.4	F9	F9-201	Known	Known	None	0.20000000298023224	None	None	None	None
m54284U_191213_120042/109903973/ccs	PacBio_Hippocampus_Rep2	mm10_ERCC_SIRV	chr6	48537668	48541798	+	4	1733	17032	44886	ENSMUSG00000039347.7	ENSMUST00000040361.7	Atp6v0e2	Atp6v0e2-201	Known	Known	None	0.20000000298023224	None	None	None	None
m54284U_191107_221739/34210028/ccs	PacBio_Cortex_Rep1	mm10_ERCC_SIRV	chr1	58424022	58412006	-	13	1746	886	2027	ENSMUSG00000026034.17	ENSMUST00000034868.13	Clk1	Clk1-201	Known	Known	None	0.4000000059604645	None	None	None	None
m54284U_191213_120042/176424245/ccs	PacBio_Hippocampus_Rep2	mm10_ERCC_SIRV	chr11	33163076	33152516	-	11	1274	32609	85569	ENSMUSG00000057113.13	ENSMUST00000075641.9	Npm1	Npm1-201	Known	Known	None	0.30000001192092896	None	None	None	None
m54284U_191213_120042/92998015/ccs	PacBio_Hippocampus_Rep2	mm10_ERCC_SIRV	chr17	25273390	25260527	-	7	2465	46695	121090	ENSMUSG00000015120.15	ENSMUST00000174031.7	Ube2i	Ube2i-213	Known	Known	None	0.30000001192092896	None	None	None	None
m54284U_191109_043049/111872345/ccs	PacBio_Cortex_Rep2	mm10_ERCC_SIRV	chrX	60147887	60055955	-	24	3733	52107	214485	ENSMUSG00000031139.15	ENCODEMT000214485	Mcf2	ENCODEMT000214485	Known	NIC	None	0.10000000149011612	None	None	None	None
m54284U_191109_043049/68551841/ccs	PacBio_Cortex_Rep2	mm10_ERCC_SIRV	chr13	51100917	51152544	+	6	4464	38752	214331	ENSMUSG00000021395.11	ENCODEMT000214331	Spin1	ENCODEMT000214331	Known	NNC	None	0.20000000298023224	None	None	None	None
m54284U_191107_221739/140968616/ccs	PacBio_Cortex_Rep1	mm10_ERCC_SIRV	chr19	9982702	9985092	+	4	867	50217	131629	ENSMUSG00000024661.7	ENSMUST00000025563.7	Fth1	Fth1-201	Known	Known	None	0.10000000149011612	None	None	None	None
m54284U_191212_053548/151455403/ccs	PacBio_Hippocampus_Rep1	mm10_ERCC_SIRV	chr3	75557555	75642350	+	9	2938	8275	21600	ENSMUSG00000027834.15	ENSMUST00000029423.8	Serpini1	Serpini1-201	Known	Known	None	0.20000000298023224	None	None	None	None
m54284U_191109_043049/44434263/ccs	PacBio_Cortex_Rep2	mm10_ERCC_SIRV	chr5	31240937	31251560	+	19	2044	13559	213772	ENSMUSG00000029148.15	ENCODEMT000213772	Nrbp1	ENCODEMT000213772	Known	NIC	None	0.20000000298023224	None	None	None	None
m54284U_191107_221739/73073351/ccs	PacBio_Cortex_Rep1	mm10_ERCC_SIRV	chr1	58424023	58412006	-	11	3005	886	2023	ENSMUSG00000026034.17	ENSMUST00000156931.7	Clk1	Clk1-212	Known	Known	None	0.4000000059604645	None	None	None	None
m54284U_191107_221739/53413874/ccs	PacBio_Cortex_Rep1	mm10_ERCC_SIRV	chr9	40801273	40805195	+	9	2100	27474	71626	ENSMUSG00000015656.17	ENSMUST00000015800.15	Hspa8	Hspa8-201	Known	Known	None	0.25	None	None	None	None
m54284U_191213_120042/145425266/ccs	PacBio_Hippocampus_Rep2	mm10_ERCC_SIRV	chr17	25273373	25260527	-	7	2456	46695	121090	ENSMUSG00000015120.15	ENSMUST00000174031.7	Ube2i	Ube2i-213	Known	Known	None	0.30000001192092896	None	None	None	None
m54284U_191213_120042/111610705/ccs	PacBio_Hippocampus_Rep2	mm10_ERCC_SIRV	chr6	48537668	48541777	+	4	1712	17032	44886	ENSMUSG00000039347.7	ENSMUST00000040361.7	Atp6v0e2	Atp6v0e2-201	Known	Known	None	0.25	None	None	None	None
m54284U_191212_053548/142346098/ccs	PacBio_Hippocampus_Rep1	mm10_ERCC_SIRV	chr15	58141368	58158646	+	6	1384	43299	111200	ENSMUSG00000022359.10	ENSMUST00000067563.8	Wdyhv1	Wdyhv1-201	Known	Known	None	0.3499999940395355	None	None	None	None
m54284U_191107_221739/24773889/ccs	PacBio_Cortex_Rep1	mm10_ERCC_SIRV	chr11	33163077	33152517	-	11	1274	32609	85569	ENSMUSG00000057113.13	ENSMUST00000075641.9	Npm1	Npm1-201	Known	Known	None	0.30000001192092896	None	None	None	None
m54284U_191212_053548/151781674/ccs	PacBio_Hippocampus_Rep1	mm10_ERCC_SIRV	chr3	75557555	75642350	+	9	2938	8275	21600	ENSMUSG00000027834.15	ENSMUST00000029423.8	Serpini1	Serpini1-201	Known	Known	None	0.20000000298023224	None	None	None	None
m54284U_191109_043049/85983702/ccs	PacBio_Cortex_Rep2	mm10_ERCC_SIRV	chrX	60147872	60055956	-	25	3843	52107	136036	ENSMUSG00000031139.15	ENSMUST00000101531.9	Mcf2	Mcf2-203	Known	Known	None	0.10000000149011612	None	None	None	None
m54284U_191107_221739/54199121/ccs	PacBio_Cortex_Rep1	mm10_ERCC_SIRV	chr7	19699051	19696272	-	4	1108	20196	52686	ENSMUSG00000002985.16	ENSMUST00000174064.8	Apoe	Apoe-206	Known	Known	None	0.15000000596046448	None	None	None	None
m54284U_191107_221739/44238860/ccs	PacBio_Cortex_Rep1	mm10_ERCC_SIRV	chrX	60147853	60055957	-	24	3706	52107	214486	ENSMUSG00000031139.15	ENCODEMT000214486	Mcf2	ENCODEMT000214486	Known	NIC	None	0.15000000596046448	None	None	None	None
m54284U_191107_221739/124062226/ccs	PacBio_Cortex_Rep1	mm10_ERCC_SIRV	chr1	58424050	58412006	-	11	3045	886	214487	ENSMUSG00000026034.17	ENCODEMT000214487	Clk1	ENCODEMT000214487	Known	NIC	None	0.4000000059604645	None	None	None	None
m54284U_191109_043049/73008382/ccs	PacBio_Cortex_Rep2	mm10_ERCC_SIRV	chr13	51100921	51152545	+	6	4392	38752	100667	ENSMUSG00000021395.11	ENSMUST00000095797.5	Spin1	Spin1-201	Known	Known	None	0.20000000298023224	None	None	None	None
m54284U_191213_120042/166723842/ccs	PacBio_Hippocampus_Rep2	mm10_ERCC_SIRV	chr17	25273360	25260527	-	7	2429	46695	121090	ENSMUSG00000015120.15	ENSMUST00000174031.7	Ube2i	Ube2i-213	Known	Known	None	0.30000001192092896	None	None	None	None
m54284U_191109_043049/50201732/ccs	PacBio_Cortex_Rep2	mm10_ERCC_SIRV	chr5	31240932	31251560	+	18	2129	13559	35384	ENSMUSG00000029148.15	ENSMUST00000031034.11	Nrbp1	Nrbp1-201	Known	Known	None	0.20000000298023224	None	None	None	None
m54284U_191213_120042/112853740/ccs	PacBio_Hippocampus_Rep2	mm10_ERCC_SIRV	chr6	48537668	48541777	+	4	1712	17032	44886	ENSMUSG00000039347.7	ENSMUST00000040361.7	Atp6v0e2	Atp6v0e2-201	Known	Known	None	0.25	None	None	None	None
m54284U_191212_053548/146931994/ccs	PacBio_Hippocampus_Rep1	mm10_ERCC_SIRV	chr15	58141368	58158646	+	6	1384	43299	111200	ENSMUSG00000022359.10	ENSMUST00000067563.8	Wdyhv1	Wdyhv1-201	Known	Known	None	0.3499999940395355	None	None	None	None
m54284U_191212_053548/151782103/ccs	PacBio_Hippocampus_Rep1	mm10_ERCC_SIRV	chr3	75557555	75642349	+	9	2937	8275	21600	ENSMUSG00000027834.15	ENSMUST00000029423.8	Serpini1	Serpini1-201	Known	Known	None	0.20000000298023224	None	None	None	None
m54284U_191107_221739/141100710/ccs	PacBio_Cortex_Rep1	mm10_ERCC_SIRV	chr19	9982702	9985092	+	4	867	50217	131629	ENSMUSG00000024661.7	ENSMUST00000025563.7	Fth1	Fth1-201	Known	Known	None	0.10000000149011612	None	None	None	None
m54284U_191107_221739/33949501/ccs	PacBio_Cortex_Rep1	mm10_ERCC_SIRV	chr11	33163076	33152517	-	11	1273	32609	85569	ENSMUSG00000057113.13	ENSMUST00000075641.9	Npm1	Npm1-201	Known	Known	None	0.30000001192092896	None	None	None	None
m54284U_191213_120042/171313328/ccs	PacBio_Hippocampus_Rep2	mm10_ERCC_SIRV	chr17	25273396	25260527	-	7	2465	46695	121090	ENSMUSG00000015120.15	ENSMUST00000174031.7	Ube2i	Ube2i-213	Known	Known	None	0.30000001192092896	None	None	None	None
m54284U_191107_221739/103024821/ccs	PacBio_Cortex_Rep1	mm10_ERCC_SIRV	chrX	60147863	60055957	-	26	3881	52107	136038	ENSMUSG00000031139.15	ENSMUST00000033478.4	Mcf2	Mcf2-201	Known	Known	None	0.15000000596046448	None	None	None	None
m54284U_191107_221739/135594145/ccs	PacBio_Cortex_Rep1	mm10_ERCC_SIRV	chr1	58424051	58412006	-	11	3033	886	2023	ENSMUSG00000026034.17	ENSMUST00000156931.7	Clk1	Clk1-212	Known	Known	None	0.4000000059604645	None	None	None	None
m54284U_191107_221739/53414061/ccs	PacBio_Cortex_Rep1	mm10_ERCC_SIRV	chr9	40801273	40805171	+	9	2076	27474	71626	ENSMUSG00000015656.17	ENSMUST00000015800.15	Hspa8	Hspa8-201	Known	Known	None	0.6000000238418579	None	None	None	None
m54284U_191213_120042/113509528/ccs	PacBio_Hippocampus_Rep2	mm10_ERCC_SIRV	chr6	48537668	48541793	+	4	1728	17032	44886	ENSMUSG00000039347.7	ENSMUST00000040361.7	Atp6v0e2	Atp6v0e2-201	Known	Known	None	0.20000000298023224	None	None	None	None
m54284U_191212_053548/153158588/ccs	PacBio_Hippocampus_Rep1	mm10_ERCC_SIRV	chr3	75557555	75642349	+	9	2937	8275	21600	ENSMUSG00000027834.15	ENSMUST00000029423.8	Serpini1	Serpini1-201	Known	Known	None	0.20000000298023224	None	None	None	None
m54284U_191109_043049/99092704/ccs	PacBio_Cortex_Rep2	mm10_ERCC_SIRV	chr13	51100921	51152544	+	6	4382	38752	100667	ENSMUSG00000021395.11	ENSMUST00000095797.5	Spin1	Spin1-201	Known	Known	None	0.20000000298023224	None	None	None	None
m54284U_191107_221739/8849169/ccs	PacBio_Cortex_Rep1	mm10_ERCC_SIRV	chr17	25273428	25260528	-	7	2496	46695	121090	ENSMUSG00000015120.15	ENSMUST00000174031.7	Ube2i	Ube2i-213	Known	Known	None	0.3499999940395355	None	None	None	None
m54284U_191109_043049/60490521/ccs	PacBio_Cortex_Rep2	mm10_ERCC_SIRV	chr5	31240932	31251558	+	19	2151	13559	35383	ENSMUSG00000029148.15	ENSMUST00000202576.3	Nrbp1	Nrbp1-207	Known	Known	None	0.20000000298023224	None	None	None	None
m54284U_191213_120042/5046887/ccs	PacBio_Hippocampus_Rep2	mm10_ERCC_SIRV	chr15	58141368	58158646	+	6	1384	43299	111200	ENSMUSG00000022359.10	ENSMUST00000067563.8	Wdyhv1	Wdyhv1-201	Known	Known	None	0.3499999940395355	None	None	None	None
m54284U_191107_221739/150931426/ccs	PacBio_Cortex_Rep1	mm10_ERCC_SIRV	chrX	60082952	60055957	-	8	1536	52107	214488	ENSMUSG00000031139.15	ENCODEMT000214488	Mcf2	ENCODEMT000214488	Known	ISM	Suffix	0.15000000596046448	None	None	None	None
m54284U_191107_221739/141691257/ccs	PacBio_Cortex_Rep1	mm10_ERCC_SIRV	chr1	58424050	58412006	-	11	3032	886	2023	ENSMUSG00000026034.17	ENSMUST00000156931.7	Clk1	Clk1-212	Known	Known	None	0.4000000059604645	None	None	None	None
m54284U_191107_221739/78906592/ccs	PacBio_Cortex_Rep1	mm10_ERCC_SIRV	chr11	33163077	33152517	-	11	1274	32609	85569	ENSMUSG00000057113.13	ENSMUST00000075641.9	Npm1	Npm1-201	Known	Known	None	0.30000001192092896	None	None	None	None
m54284U_191107_221739/55249265/ccs	PacBio_Cortex_Rep1	mm10_ERCC_SIRV	chr7	19699054	19696272	-	4	1111	20196	52686	ENSMUSG00000002985.16	ENSMUST00000174064.8	Apoe	Apoe-206	Known	Known	None	0.15000000596046448	None	None	None	None
m54284U_191212_053548/153224446/ccs	PacBio_Hippocampus_Rep1	mm10_ERCC_SIRV	chr3	75557555	75642354	+	9	2942	8275	21600	ENSMUSG00000027834.15	ENSMUST00000029423.8	Serpini1	Serpini1-201	Known	Known	None	0.30000001192092896	None	None	None	None
m54284U_191213_120042/113771802/ccs	PacBio_Hippocampus_Rep2	mm10_ERCC_SIRV	chr6	48537668	48541779	+	4	1714	17032	44886	ENSMUSG00000039347.7	ENSMUST00000040361.7	Atp6v0e2	Atp6v0e2-201	Known	Known	None	0.30000001192092896	None	None	None	None
m54284U_191107_221739/37421754/ccs	PacBio_Cortex_Rep1	mm10_ERCC_SIRV	chr17	25273393	25260528	-	7	2449	46695	121090	ENSMUSG00000015120.15	ENSMUST00000174031.7	Ube2i	Ube2i-213	Known	Known	None	0.3499999940395355	None	None	None	None
m54284U_191109_043049/116654581/ccs	PacBio_Cortex_Rep2	mm10_ERCC_SIRV	chr13	51100921	51152544	+	6	4391	38752	100667	ENSMUSG00000021395.11	ENSMUST00000095797.5	Spin1	Spin1-201	Known	Known	None	0.20000000298023224	None	None	None	None
m54284U_191213_120042/69143016/ccs	PacBio_Hippocampus_Rep2	mm10_ERCC_SIRV	chr15	58141368	58158643	+	6	1374	43299	111200	ENSMUSG00000022359.10	ENSMUST00000067563.8	Wdyhv1	Wdyhv1-201	Known	Known	None	0.30000001192092896	None	None	None	None
m54284U_191107_221739/53414206/ccs	PacBio_Cortex_Rep1	mm10_ERCC_SIRV	chr9	40801273	40805197	+	9	2102	27474	71626	ENSMUSG00000015656.17	ENSMUST00000015800.15	Hspa8	Hspa8-201	Known	Known	None	0.20000000298023224	None	None	None	None
m54284U_191107_221739/174328357/ccs	PacBio_Cortex_Rep1	mm10_ERCC_SIRV	chrX	60077344	60055957	-	6	1334	52107	214489	ENSMUSG00000031139.15	ENCODEMT000214489	Mcf2	ENCODEMT000214489	Known	NIC	None	0.15000000596046448	None	None	None	None
m54284U_191107_221739/142345392/ccs	PacBio_Cortex_Rep1	mm10_ERCC_SIRV	chr19	9982702	9985092	+	4	867	50217	131629	ENSMUSG00000024661.7	ENSMUST00000025563.7	Fth1	Fth1-201	Known	Known	None	0.10000000149011612	None	None	None	None
m54284U_191212_053548/155518633/ccs	PacBio_Hippocampus_Rep1	mm10_ERCC_SIRV	chr3	75557555	75642353	+	9	2941	8275	21600	ENSMUSG00000027834.15	ENSMUST00000029423.8	Serpini1	Serpini1-201	Known	Known	None	0.30000001192092896	None	None	None	None
m54284U_191107_221739/162269589/ccs	PacBio_Cortex_Rep1	mm10_ERCC_SIRV	chr1	58424027	58412006	-	12	1660	886	2028	ENSMUSG00000026034.17	ENSMUST00000148330.7	Clk1	Clk1-210	Known	Known	None	0.4000000059604645	None	None	None	None
m54284U_191109_043049/63571759/ccs	PacBio_Cortex_Rep2	mm10_ERCC_SIRV	chr5	31240932	31251557	+	18	2126	13559	35384	ENSMUSG00000029148.15	ENSMUST00000031034.11	Nrbp1	Nrbp1-201	Known	Known	None	0.20000000298023224	None	None	None	None
m54284U_191107_221739/156961265/ccs	PacBio_Cortex_Rep1	mm10_ERCC_SIRV	chr17	25273397	25260528	-	7	2465	46695	121090	ENSMUSG00000015120.15	ENSMUST00000174031.7	Ube2i	Ube2i-213	Known	Known	None	0.3499999940395355	None	None	None	None
m54284U_191107_221739/134938868/ccs	PacBio_Cortex_Rep1	mm10_ERCC_SIRV	chr11	33163075	33152517	-	11	1272	32609	85569	ENSMUSG00000057113.13	ENSMUST00000075641.9	Npm1	Npm1-201	Known	Known	None	0.30000001192092896	None	None	None	None
m54284U_191213_120042/116327005/ccs	PacBio_Hippocampus_Rep2	mm10_ERCC_SIRV	chr6	48537668	48541779	+	4	1714	17032	44886	ENSMUSG00000039347.7	ENSMUST00000040361.7	Atp6v0e2	Atp6v0e2-201	Known	Known	None	0.30000001192092896	None	None	None	None
m54284U_191213_120042/90769416/ccs	PacBio_Hippocampus_Rep2	mm10_ERCC_SIRV	chr15	58141368	58158646	+	6	1384	43299	111200	ENSMUSG00000022359.10	ENSMUST00000067563.8	Wdyhv1	Wdyhv1-201	Known	Known	None	0.3499999940395355	None	None	None	None
m54284U_191212_053548/155585343/ccs	PacBio_Hippocampus_Rep1	mm10_ERCC_SIRV	chr3	75557555	75642356	+	9	2944	8275	21600	ENSMUSG00000027834.15	ENSMUST00000029423.8	Serpini1	Serpini1-201	Known	Known	None	0.25	None	None	None	None
m54284U_191109_043049/136513458/ccs	PacBio_Cortex_Rep2	mm10_ERCC_SIRV	chr13	51100921	51152546	+	6	4393	38752	100667	ENSMUSG00000021395.11	ENSMUST00000095797.5	Spin1	Spin1-201	Known	Known	None	0.20000000298023224	None	None	None	None
m54284U_191109_043049/120522768/ccs	PacBio_Cortex_Rep2	mm10_ERCC_SIRV	chr1	58421869	58412006	-	8	5251	886	214490	ENSMUSG00000026034.17	ENCODEMT000214490	Clk1	ENCODEMT000214490	Known	NIC	None	0.4000000059604645	None	None	None	None
m54284U_191107_221739/160760290/ccs	PacBio_Cortex_Rep1	mm10_ERCC_SIRV	chr17	25268602	25260661	-	4	2209	46695	211605	ENSMUSG00000015120.15	ENCODEMT000211605	Ube2i	ENCODEMT000211605	Known	ISM	Suffix	0.3499999940395355	None	None	None	None
m54284U_191109_043049/73075445/ccs	PacBio_Cortex_Rep2	mm10_ERCC_SIRV	chrX	60147700	60055956	-	24	3706	52107	214486	ENSMUSG00000031139.15	ENCODEMT000214486	Mcf2	ENCODEMT000214486	Known	NIC	None	0.15000000596046448	None	None	None	None
m54284U_191107_221739/53414491/ccs	PacBio_Cortex_Rep1	mm10_ERCC_SIRV	chr9	40801273	40805198	+	9	2103	27474	71626	ENSMUSG00000015656.17	ENSMUST00000015800.15	Hspa8	Hspa8-201	Known	Known	None	0.25	None	None	None	None
m54284U_191213_120042/116720973/ccs	PacBio_Hippocampus_Rep2	mm10_ERCC_SIRV	chr6	48537668	48541796	+	4	1731	17032	44886	ENSMUSG00000039347.7	ENSMUST00000040361.7	Atp6v0e2	Atp6v0e2-201	Known	Known	None	0.15000000596046448	None	None	None	None
m54284U_191107_221739/55445734/ccs	PacBio_Cortex_Rep1	mm10_ERCC_SIRV	chr7	19699051	19696272	-	4	1108	20196	52686	ENSMUSG00000002985.16	ENSMUST00000174064.8	Apoe	Apoe-206	Known	Known	None	0.15000000596046448	None	None	None	None
m54284U_191109_043049/75628843/ccs	PacBio_Cortex_Rep2	mm10_ERCC_SIRV	chr5	31240932	31251560	+	18	2129	13559	35384	ENSMUSG00000029148.15	ENSMUST00000031034.11	Nrbp1	Nrbp1-201	Known	Known	None	0.20000000298023224	None	None	None	None
m54284U_191107_221739/142738091/ccs	PacBio_Cortex_Rep1	mm10_ERCC_SIRV	chr19	9982702	9985092	+	4	867	50217	131629	ENSMUSG00000024661.7	ENSMUST00000025563.7	Fth1	Fth1-201	Known	Known	None	0.10000000149011612	None	None	None	None
m54284U_191213_120042/17499181/ccs	PacBio_Hippocampus_Rep2	mm10_ERCC_SIRV	chrX	60147857	60055957	-	23	3590	52107	214491	ENSMUSG00000031139.15	ENCODEMT000214491	Mcf2	ENCODEMT000214491	Known	NIC	None	0.15000000596046448	None	None	None	None
m54284U_191212_053548/30409804/ccs	PacBio_Hippocampus_Rep1	mm10_ERCC_SIRV	chr11	33163076	33152517	-	11	1273	32609	85569	ENSMUSG00000057113.13	ENSMUST00000075641.9	Npm1	Npm1-201	Known	Known	None	0.30000001192092896	None	None	None	None
m54284U_191212_053548/155975991/ccs	PacBio_Hippocampus_Rep1	mm10_ERCC_SIRV	chr3	75557555	75642349	+	9	2937	8275	21600	ENSMUSG00000027834.15	ENSMUST00000029423.8	Serpini1	Serpini1-201	Known	Known	None	0.20000000298023224	None	None	None	None
m54284U_191213_120042/108593969/ccs	PacBio_Hippocampus_Rep2	mm10_ERCC_SIRV	chr15	58141400	58158660	+	6	1398	43299	214449	ENSMUSG00000022359.10	ENCODEMT000214449	Wdyhv1	ENCODEMT000214449	Known	NIC	None	0.30000001192092896	None	None	None	None
m54284U_191109_043049/136906585/ccs	PacBio_Cortex_Rep2	mm10_ERCC_SIRV	chr13	51100921	51152546	+	6	4393	38752	100667	ENSMUSG00000021395.11	ENSMUST00000095797.5	Spin1	Spin1-201	Known	Known	None	0.20000000298023224	None	None	None	None
m54284U_191109_043049/132254292/ccs	PacBio_Cortex_Rep2	mm10_ERCC_SIRV	chr17	25273396	25260528	-	7	2464	46695	121090	ENSMUSG00000015120.15	ENSMUST00000174031.7	Ube2i	Ube2i-213	Known	Known	None	0.3499999940395355	None	None	None	None
m54284U_191109_043049/144770248/ccs	PacBio_Cortex_Rep2	mm10_ERCC_SIRV	chr1	58424050	58412006	-	13	1774	886	2027	ENSMUSG00000026034.17	ENSMUST00000034868.13	Clk1	Clk1-201	Known	Known	None	0.4000000059604645	None	None	None	None
m54284U_191213_120042/116984191/ccs	PacBio_Hippocampus_Rep2	mm10_ERCC_SIRV	chr6	48537668	48541794	+	3	1602	17032	44888	ENSMUSG00000039347.7	ENSMUST00000203011.1	Atp6v0e2	Atp6v0e2-202	Known	Known	None	0.20000000298023224	None	None	None	None
m54284U_191213_120042/20843285/ccs	PacBio_Hippocampus_Rep2	mm10_ERCC_SIRV	chrX	60147833	60055957	-	25	3803	52107	136036	ENSMUSG00000031139.15	ENSMUST00000101531.9	Mcf2	Mcf2-203	Known	Known	None	0.15000000596046448	None	None	None	None
m54284U_191212_053548/156175195/ccs	PacBio_Hippocampus_Rep1	mm10_ERCC_SIRV	chr3	75557555	75642402	+	9	2990	8275	21600	ENSMUSG00000027834.15	ENSMUST00000029423.8	Serpini1	Serpini1-201	Known	Known	None	0.25	None	None	None	None
m54284U_191107_221739/53480277/ccs	PacBio_Cortex_Rep1	mm10_ERCC_SIRV	chr9	40801273	40805196	+	9	2101	27474	71626	ENSMUSG00000015656.17	ENSMUST00000015800.15	Hspa8	Hspa8-201	Known	Known	None	0.25	None	None	None	None
m54284U_191212_053548/103351336/ccs	PacBio_Hippocampus_Rep1	mm10_ERCC_SIRV	chr11	33163077	33152517	-	11	1274	32609	85569	ENSMUSG00000057113.13	ENSMUST00000075641.9	Npm1	Npm1-201	Known	Known	None	0.30000001192092896	None	None	None	None
m54284U_191213_120042/108661206/ccs	PacBio_Hippocampus_Rep2	mm10_ERCC_SIRV	chr15	58141368	58158646	+	6	1384	43299	111200	ENSMUSG00000022359.10	ENSMUST00000067563.8	Wdyhv1	Wdyhv1-201	Known	Known	None	0.3499999940395355	None	None	None	None
m54284U_191109_043049/139133459/ccs	PacBio_Cortex_Rep2	mm10_ERCC_SIRV	chr17	25273390	25260528	-	7	2458	46695	121090	ENSMUSG00000015120.15	ENSMUST00000174031.7	Ube2i	Ube2i-213	Known	Known	None	0.3499999940395355	None	None	None	None
m54284U_191109_043049/153946199/ccs	PacBio_Cortex_Rep2	mm10_ERCC_SIRV	chr1	58424051	58412006	-	11	3033	886	2023	ENSMUSG00000026034.17	ENSMUST00000156931.7	Clk1	Clk1-212	Known	Known	None	0.4000000059604645	None	None	None	None
m54284U_191109_043049/80480397/ccs	PacBio_Cortex_Rep2	mm10_ERCC_SIRV	chr5	31240932	31251560	+	18	2129	13559	35384	ENSMUSG00000029148.15	ENSMUST00000031034.11	Nrbp1	Nrbp1-201	Known	Known	None	0.20000000298023224	None	None	None	None
m54284U_191109_043049/179439732/ccs	PacBio_Cortex_Rep2	mm10_ERCC_SIRV	chr13	51100921	51152546	+	6	4393	38752	100667	ENSMUSG00000021395.11	ENSMUST00000095797.5	Spin1	Spin1-201	Known	Known	None	0.20000000298023224	None	None	None	None
m54284U_191107_221739/143065702/ccs	PacBio_Cortex_Rep1	mm10_ERCC_SIRV	chr19	9982702	9985092	+	4	867	50217	131629	ENSMUSG00000024661.7	ENSMUST00000025563.7	Fth1	Fth1-201	Known	Known	None	0.10000000149011612	None	None	None	None
m54284U_191213_120042/20907745/ccs	PacBio_Hippocampus_Rep2	mm10_ERCC_SIRV	chrX	60147780	60055957	-	23	3507	52107	214492	ENSMUSG00000031139.15	ENCODEMT000214492	Mcf2	ENCODEMT000214492	Known	NIC	None	0.15000000596046448	None	None	None	None
m54284U_191212_053548/157745739/ccs	PacBio_Hippocampus_Rep1	mm10_ERCC_SIRV	chr3	75557555	75642355	+	9	2943	8275	21600	ENSMUSG00000027834.15	ENSMUST00000029423.8	Serpini1	Serpini1-201	Known	Known	None	0.30000001192092896	None	None	None	None
m54284U_191107_221739/56689734/ccs	PacBio_Cortex_Rep1	mm10_ERCC_SIRV	chr7	19699051	19696272	-	4	1108	20196	52686	ENSMUSG00000002985.16	ENSMUST00000174064.8	Apoe	Apoe-206	Known	Known	None	0.15000000596046448	None	None	None	None
m54284U_191213_120042/117245750/ccs	PacBio_Hippocampus_Rep2	mm10_ERCC_SIRV	chr6	48537668	48541779	+	4	1714	17032	44886	ENSMUSG00000039347.7	ENSMUST00000040361.7	Atp6v0e2	Atp6v0e2-201	Known	Known	None	0.30000001192092896	None	None	None	None
m54284U_191213_120042/102826403/ccs	PacBio_Hippocampus_Rep2	mm10_ERCC_SIRV	chr11	33163076	33152517	-	11	1273	32609	85569	ENSMUSG00000057113.13	ENSMUST00000075641.9	Npm1	Npm1-201	Known	Known	None	0.30000001192092896	None	None	None	None
m54284U_191109_043049/176358707/ccs	PacBio_Cortex_Rep2	mm10_ERCC_SIRV	chr1	58424051	58412006	-	12	1684	886	2028	ENSMUSG00000026034.17	ENSMUST00000148330.7	Clk1	Clk1-210	Known	Known	None	0.4000000059604645	None	None	None	None
m54284U_191212_053548/78252010/ccs	PacBio_Hippocampus_Rep1	mm10_ERCC_SIRV	chr17	25273387	25260528	-	7	2455	46695	121090	ENSMUSG00000015120.15	ENSMUST00000174031.7	Ube2i	Ube2i-213	Known	Known	None	0.3499999940395355	None	None	None	None
m54284U_191213_120042/148506797/ccs	PacBio_Hippocampus_Rep2	mm10_ERCC_SIRV	chr15	58141400	58158654	+	6	1392	43299	214449	ENSMUSG00000022359.10	ENCODEMT000214449	Wdyhv1	ENCODEMT000214449	Known	NIC	None	0.3499999940395355	None	None	None	None
m54284U_191107_221739/53542965/ccs	PacBio_Cortex_Rep1	mm10_ERCC_SIRV	chr9	40801273	40805196	+	9	2101	27474	71626	ENSMUSG00000015656.17	ENSMUST00000015800.15	Hspa8	Hspa8-201	Known	Known	None	0.25	None	None	None	None
m54284U_191212_053548/157812647/ccs	PacBio_Hippocampus_Rep1	mm10_ERCC_SIRV	chr3	75557555	75642355	+	9	2943	8275	21600	ENSMUSG00000027834.15	ENSMUST00000029423.8	Serpini1	Serpini1-201	Known	Known	None	0.30000001192092896	None	None	None	None
m54284U_191109_043049/87294362/ccs	PacBio_Cortex_Rep2	mm10_ERCC_SIRV	chr5	31240932	31251558	+	18	2127	13559	35384	ENSMUSG00000029148.15	ENSMUST00000031034.11	Nrbp1	Nrbp1-201	Known	Known	None	0.20000000298023224	None	None	None	None
m54284U_191212_053548/2752972/ccs	PacBio_Hippocampus_Rep1	mm10_ERCC_SIRV	chr13	51100921	51152546	+	6	4393	38752	100667	ENSMUSG00000021395.11	ENSMUST00000095797.5	Spin1	Spin1-201	Known	Known	None	0.20000000298023224	None	None	None	None
m54284U_191213_120042/101254072/ccs	PacBio_Hippocampus_Rep2	mm10_ERCC_SIRV	chrX	60147719	60055956	-	24	3725	52107	214486	ENSMUSG00000031139.15	ENCODEMT000214486	Mcf2	ENCODEMT000214486	Known	NIC	None	0.15000000596046448	None	None	None	None
m54284U_191107_221739/143130652/ccs	PacBio_Cortex_Rep1	mm10_ERCC_SIRV	chr19	9982702	9985092	+	4	867	50217	131629	ENSMUSG00000024661.7	ENSMUST00000025563.7	Fth1	Fth1-201	Known	Known	None	0.10000000149011612	None	None	None	None
m54284U_191213_120042/120850397/ccs	PacBio_Hippocampus_Rep2	mm10_ERCC_SIRV	chr6	48537668	48541792	+	4	1727	17032	44886	ENSMUSG00000039347.7	ENSMUST00000040361.7	Atp6v0e2	Atp6v0e2-201	Known	Known	None	0.20000000298023224	None	None	None	None
m54284U_191212_053548/143000771/ccs	PacBio_Hippocampus_Rep1	mm10_ERCC_SIRV	chr17	25273380	25260528	-	7	2448	46695	121090	ENSMUSG00000015120.15	ENSMUST00000174031.7	Ube2i	Ube2i-213	Known	Known	None	0.3499999940395355	None	None	None	None
m54284U_191212_053548/160235593/ccs	PacBio_Hippocampus_Rep1	mm10_ERCC_SIRV	chr3	75557555	75642406	+	9	2994	8275	21600	ENSMUSG00000027834.15	ENSMUST00000029423.8	Serpini1	Serpini1-201	Known	Known	None	0.30000001192092896	None	None	None	None
m54284U_191213_120042/116326785/ccs	PacBio_Hippocampus_Rep2	mm10_ERCC_SIRV	chrX	60147711	60055956	-	24	3717	52107	214486	ENSMUSG00000031139.15	ENCODEMT000214486	Mcf2	ENCODEMT000214486	Known	NIC	None	0.15000000596046448	None	None	None	None
m54284U_191212_053548/21562217/ccs	PacBio_Hippocampus_Rep1	mm10_ERCC_SIRV	chr1	58424050	58412006	-	11	3032	886	2023	ENSMUSG00000026034.17	ENSMUST00000156931.7	Clk1	Clk1-212	Known	Known	None	0.4000000059604645	None	None	None	None
m54284U_191213_120042/146409265/ccs	PacBio_Hippocampus_Rep2	mm10_ERCC_SIRV	chr11	33163075	33152517	-	11	1272	32609	85569	ENSMUSG00000057113.13	ENSMUST00000075641.9	Npm1	Npm1-201	Known	Known	None	0.30000001192092896	None	None	None	None
m54284U_191213_120042/177013409/ccs	PacBio_Hippocampus_Rep2	mm10_ERCC_SIRV	chr15	58141400	58158654	+	6	1392	43299	214449	ENSMUSG00000022359.10	ENCODEMT000214449	Wdyhv1	ENCODEMT000214449	Known	NIC	None	0.3499999940395355	None	None	None	None
m54284U_191107_221739/53544205/ccs	PacBio_Cortex_Rep1	mm10_ERCC_SIRV	chr9	40801273	40805199	+	9	2104	27474	71626	ENSMUSG00000015656.17	ENSMUST00000015800.15	Hspa8	Hspa8-201	Known	Known	None	0.25	None	None	None	None
m54284U_191109_043049/135726409/ccs	PacBio_Cortex_Rep2	mm10_ERCC_SIRV	chr5	31240932	31251560	+	19	2153	13559	35383	ENSMUSG00000029148.15	ENSMUST00000202576.3	Nrbp1	Nrbp1-207	Known	Known	None	0.20000000298023224	None	None	None	None
m54284U_191212_053548/15010185/ccs	PacBio_Hippocampus_Rep1	mm10_ERCC_SIRV	chr13	51100921	51152546	+	6	4399	38752	100667	ENSMUSG00000021395.11	ENSMUST00000095797.5	Spin1	Spin1-201	Known	Known	None	0.20000000298023224	None	None	None	None
m54284U_191212_053548/162726562/ccs	PacBio_Hippocampus_Rep1	mm10_ERCC_SIRV	chr17	25273395	25260528	-	7	2463	46695	121090	ENSMUSG00000015120.15	ENSMUST00000174031.7	Ube2i	Ube2i-213	Known	Known	None	0.3499999940395355	None	None	None	None
m54284U_191213_120042/121635213/ccs	PacBio_Hippocampus_Rep2	mm10_ERCC_SIRV	chr6	48537668	48541777	+	4	1712	17032	44886	ENSMUSG00000039347.7	ENSMUST00000040361.7	Atp6v0e2	Atp6v0e2-201	Known	Known	None	0.25	None	None	None	None
m54284U_191107_221739/57016545/ccs	PacBio_Cortex_Rep1	mm10_ERCC_SIRV	chr7	19699051	19696272	-	4	1108	20196	52686	ENSMUSG00000002985.16	ENSMUST00000174064.8	Apoe	Apoe-206	Known	Known	None	0.15000000596046448	None	None	None	None
m54284U_191213_120042/124191044/ccs	PacBio_Hippocampus_Rep2	mm10_ERCC_SIRV	chrX	60147711	60055956	-	24	3717	52107	214486	ENSMUSG00000031139.15	ENCODEMT000214486	Mcf2	ENCODEMT000214486	Known	NIC	None	0.15000000596046448	None	None	None	None
m54284U_191212_053548/160958809/ccs	PacBio_Hippocampus_Rep1	mm10_ERCC_SIRV	chr3	75557608	75642351	+	9	2931	8275	211979	ENSMUSG00000027834.15	ENCODEMT000211979	Serpini1	ENCODEMT000211979	Known	NNC	None	0.30000001192092896	None	None	None	None
m54284U_191107_221739/143919424/ccs	PacBio_Cortex_Rep1	mm10_ERCC_SIRV	chr19	9982702	9985093	+	4	868	50217	131629	ENSMUSG00000024661.7	ENSMUST00000025563.7	Fth1	Fth1-201	Known	Known	None	0.05000000074505806	None	None	None	None
m54284U_191212_053548/51052788/ccs	PacBio_Hippocampus_Rep1	mm10_ERCC_SIRV	chr1	58424051	58412006	-	13	1775	886	2027	ENSMUSG00000026034.17	ENSMUST00000034868.13	Clk1	Clk1-201	Known	Known	None	0.4000000059604645	None	None	None	None
m54284U_191213_120042/148243801/ccs	PacBio_Hippocampus_Rep2	mm10_ERCC_SIRV	chr11	33163076	33152517	-	11	1273	32609	85569	ENSMUSG00000057113.13	ENSMUST00000075641.9	Npm1	Npm1-201	Known	Known	None	0.30000001192092896	None	None	None	None
m54284U_191213_120042/179569568/ccs	PacBio_Hippocampus_Rep2	mm10_ERCC_SIRV	chr15	58141368	58158646	+	6	1384	43299	111200	ENSMUSG00000022359.10	ENSMUST00000067563.8	Wdyhv1	Wdyhv1-201	Known	Known	None	0.3499999940395355	None	None	None	None
m54284U_191213_120042/157156596/ccs	PacBio_Hippocampus_Rep2	mm10_ERCC_SIRV	chr17	25273401	25260663	-	7	2428	46695	211377	ENSMUSG00000015120.15	ENCODEMT000211377	Ube2i	ENCODEMT000211377	Known	NNC	None	0.3499999940395355	None	None	None	None
m54284U_191213_120042/157352518/ccs	PacBio_Hippocampus_Rep2	mm10_ERCC_SIRV	chrX	60147704	60055956	-	24	3710	52107	214486	ENSMUSG00000031139.15	ENCODEMT000214486	Mcf2	ENCODEMT000214486	Known	NIC	None	0.15000000596046448	None	None	None	None
m54284U_191109_043049/146933081/ccs	PacBio_Cortex_Rep2	mm10_ERCC_SIRV	chr5	31240932	31251559	+	18	2128	13559	35384	ENSMUSG00000029148.15	ENSMUST00000031034.11	Nrbp1	Nrbp1-201	Known	Known	None	0.20000000298023224	None	None	None	None
m54284U_191212_053548/162334388/ccs	PacBio_Hippocampus_Rep1	mm10_ERCC_SIRV	chr3	75557555	75642406	+	9	2994	8275	21600	ENSMUSG00000027834.15	ENSMUST00000029423.8	Serpini1	Serpini1-201	Known	Known	None	0.30000001192092896	None	None	None	None
m54284U_191107_221739/53608776/ccs	PacBio_Cortex_Rep1	mm10_ERCC_SIRV	chr9	40801273	40805199	+	9	2104	27474	71626	ENSMUSG00000015656.17	ENSMUST00000015800.15	Hspa8	Hspa8-201	Known	Known	None	0.25	None	None	None	None
m54284U_191212_053548/28377456/ccs	PacBio_Hippocampus_Rep1	mm10_ERCC_SIRV	chr13	51100921	51152517	+	6	4364	38752	100667	ENSMUSG00000021395.11	ENSMUST00000095797.5	Spin1	Spin1-201	Known	Known	None	0.6000000238418579	None	None	None	None
m54284U_191213_120042/121701135/ccs	PacBio_Hippocampus_Rep2	mm10_ERCC_SIRV	chr6	48537668	48541777	+	4	1712	17032	44886	ENSMUSG00000039347.7	ENSMUST00000040361.7	Atp6v0e2	Atp6v0e2-201	Known	Known	None	0.25	None	None	None	None
m54284U_191213_120042/32375449/ccs	PacBio_Hippocampus_Rep2	mm10_ERCC_SIRV	chr1	58424065	58412006	-	13	1789	886	2027	ENSMUSG00000026034.17	ENSMUST00000034868.13	Clk1	Clk1-201	Known	Known	None	0.4000000059604645	None	None	None	None
m54284U_191213_120042/167444535/ccs	PacBio_Hippocampus_Rep2	mm10_ERCC_SIRV	chrX	60147849	60055957	-	25	3819	52107	136036	ENSMUSG00000031139.15	ENSMUST00000101531.9	Mcf2	Mcf2-203	Known	Known	None	0.15000000596046448	None	None	None	None
m54284U_191109_043049/136185211/ccs	PacBio_Cortex_Rep2	mm10_ERCC_SIRV	chr17	25273397	25260529	-	7	2464	46695	121090	ENSMUSG00000015120.15	ENSMUST00000174031.7	Ube2i	Ube2i-213	Known	Known	None	0.4000000059604645	None	None	None	None
m54284U_191109_043049/50662157/ccs	PacBio_Cortex_Rep2	mm10_ERCC_SIRV	chr15	58141369	58158646	+	6	1383	43299	111200	ENSMUSG00000022359.10	ENSMUST00000067563.8	Wdyhv1	Wdyhv1-201	Known	Known	None	0.3499999940395355	None	None	None	None
m54284U_191213_120042/177209433/ccs	PacBio_Hippocampus_Rep2	mm10_ERCC_SIRV	chr11	33163077	33152517	-	11	1274	32609	85569	ENSMUSG00000057113.13	ENSMUST00000075641.9	Npm1	Npm1-201	Known	Known	None	0.30000001192092896	None	None	None	None
m54284U_191107_221739/144115619/ccs	PacBio_Cortex_Rep1	mm10_ERCC_SIRV	chr19	9982702	9985092	+	4	867	50217	131629	ENSMUSG00000024661.7	ENSMUST00000025563.7	Fth1	Fth1-201	Known	Known	None	0.10000000149011612	None	None	None	None
m54284U_191212_053548/162398898/ccs	PacBio_Hippocampus_Rep1	mm10_ERCC_SIRV	chr3	75557555	75642353	+	9	2941	8275	21600	ENSMUSG00000027834.15	ENSMUST00000029423.8	Serpini1	Serpini1-201	Known	Known	None	0.30000001192092896	None	None	None	None
m54284U_191109_043049/149095791/ccs	PacBio_Cortex_Rep2	mm10_ERCC_SIRV	chr5	31240932	31251558	+	18	2127	13559	35384	ENSMUSG00000029148.15	ENSMUST00000031034.11	Nrbp1	Nrbp1-201	Known	Known	None	0.20000000298023224	None	None	None	None
m54284U_191213_120042/176817425/ccs	PacBio_Hippocampus_Rep2	mm10_ERCC_SIRV	chrX	60147670	60055957	-	25	3640	52107	136036	ENSMUSG00000031139.15	ENSMUST00000101531.9	Mcf2	Mcf2-203	Known	Known	None	0.15000000596046448	None	None	None	None
m54284U_191109_043049/111477246/ccs	PacBio_Cortex_Rep2	mm10_ERCC_SIRV	chr1	58424022	58412007	-	12	1654	886	2028	ENSMUSG00000026034.17	ENSMUST00000148330.7	Clk1	Clk1-210	Known	Known	None	0.4000000059604645	None	None	None	None
m54284U_191212_053548/21300246/ccs	PacBio_Hippocampus_Rep1	mm10_ERCC_SIRV	chr17	25273387	25260529	-	7	2454	46695	121090	ENSMUSG00000015120.15	ENSMUST00000174031.7	Ube2i	Ube2i-213	Known	Known	None	0.4000000059604645	None	None	None	None
m54284U_191107_221739/57084530/ccs	PacBio_Cortex_Rep1	mm10_ERCC_SIRV	chr7	19699051	19696272	-	4	1108	20196	52686	ENSMUSG00000002985.16	ENSMUST00000174064.8	Apoe	Apoe-206	Known	Known	None	0.15000000596046448	None	None	None	None
m54284U_191109_043049/151257882/ccs	PacBio_Cortex_Rep2	mm10_ERCC_SIRV	chr15	58141369	58158635	+	6	1372	43299	111200	ENSMUSG00000022359.10	ENSMUST00000067563.8	Wdyhv1	Wdyhv1-201	Known	Known	None	0.550000011920929	None	None	None	None
m54284U_191213_120042/121832932/ccs	PacBio_Hippocampus_Rep2	mm10_ERCC_SIRV	chr6	48537668	48541779	+	4	1714	17032	44886	ENSMUSG00000039347.7	ENSMUST00000040361.7	Atp6v0e2	Atp6v0e2-201	Known	Known	None	0.30000001192092896	None	None	None	None
m54284U_191107_221739/34931474/ccs	PacBio_Cortex_Rep1	mm10_ERCC_SIRV	chrX	60147710	60055957	-	24	3715	52107	214486	ENSMUSG00000031139.15	ENCODEMT000214486	Mcf2	ENCODEMT000214486	Known	NIC	None	0.15000000596046448	None	None	None	None
m54284U_191212_053548/60425357/ccs	PacBio_Hippocampus_Rep1	mm10_ERCC_SIRV	chr13	51100921	51152544	+	6	4391	38752	100667	ENSMUSG00000021395.11	ENSMUST00000095797.5	Spin1	Spin1-201	Known	Known	None	0.20000000298023224	None	None	None	None
m54284U_191212_053548/162399605/ccs	PacBio_Hippocampus_Rep1	mm10_ERCC_SIRV	chr3	75557555	75642353	+	9	2904	8275	21600	ENSMUSG00000027834.15	ENSMUST00000029423.8	Serpini1	Serpini1-201	Known	Known	None	0.30000001192092896	None	None	None	None
m54284U_191107_221739/53609154/ccs	PacBio_Cortex_Rep1	mm10_ERCC_SIRV	chr9	40801273	40805199	+	9	2104	27474	71626	ENSMUSG00000015656.17	ENSMUST00000015800.15	Hspa8	Hspa8-201	Known	Known	None	0.25	None	None	None	None
m54284U_191107_221739/13960326/ccs	PacBio_Cortex_Rep1	mm10_ERCC_SIRV	chr11	33163215	33152518	-	11	1411	32609	85569	ENSMUSG00000057113.13	ENSMUST00000075641.9	Npm1	Npm1-201	Known	Known	None	0.3499999940395355	None	None	None	None
m54284U_191109_043049/163120818/ccs	PacBio_Cortex_Rep2	mm10_ERCC_SIRV	chr5	31240932	31251560	+	18	2129	13559	35384	ENSMUSG00000029148.15	ENSMUST00000031034.11	Nrbp1	Nrbp1-201	Known	Known	None	0.20000000298023224	None	None	None	None
m54284U_191212_053548/54593252/ccs	PacBio_Hippocampus_Rep1	mm10_ERCC_SIRV	chr1	58424068	58412007	-	13	1791	886	2027	ENSMUSG00000026034.17	ENSMUST00000034868.13	Clk1	Clk1-201	Known	Known	None	0.4000000059604645	None	None	None	None
m54284U_191107_221739/144311026/ccs	PacBio_Cortex_Rep1	mm10_ERCC_SIRV	chr19	9982702	9985092	+	4	867	50217	131629	ENSMUSG00000024661.7	ENSMUST00000025563.7	Fth1	Fth1-201	Known	Known	None	0.10000000149011612	None	None	None	None
m54284U_191109_043049/56099117/ccs	PacBio_Cortex_Rep2	mm10_ERCC_SIRV	chrX	60147871	60055958	-	24	3720	52107	214493	ENSMUSG00000031139.15	ENCODEMT000214493	Mcf2	ENCODEMT000214493	Known	NIC	None	0.15000000596046448	None	None	None	None
m54284U_191212_053548/525713/ccs	PacBio_Hippocampus_Rep1	mm10_ERCC_SIRV	chr15	58141369	58158646	+	6	1383	43299	111200	ENSMUSG00000022359.10	ENSMUST00000067563.8	Wdyhv1	Wdyhv1-201	Known	Known	None	0.3499999940395355	None	None	None	None
m54284U_191212_053548/35849438/ccs	PacBio_Hippocampus_Rep1	mm10_ERCC_SIRV	chr17	25269497	25260664	-	6	2378	46695	211342	ENSMUSG00000015120.15	ENCODEMT000211342	Ube2i	ENCODEMT000211342	Known	ISM	Suffix	0.4000000059604645	None	None	None	None
m54284U_191212_053548/162922859/ccs	PacBio_Hippocampus_Rep1	mm10_ERCC_SIRV	chr3	75557555	75642355	+	9	2943	8275	21600	ENSMUSG00000027834.15	ENSMUST00000029423.8	Serpini1	Serpini1-201	Known	Known	None	0.30000001192092896	None	None	None	None
m54284U_191213_120042/123732259/ccs	PacBio_Hippocampus_Rep2	mm10_ERCC_SIRV	chr6	48537668	48541779	+	4	1714	17032	44886	ENSMUSG00000039347.7	ENSMUST00000040361.7	Atp6v0e2	Atp6v0e2-201	Known	Known	None	0.30000001192092896	None	None	None	None
m54284U_191212_053548/123275534/ccs	PacBio_Hippocampus_Rep1	mm10_ERCC_SIRV	chr1	58424023	58412007	-	11	3004	886	2023	ENSMUSG00000026034.17	ENSMUST00000156931.7	Clk1	Clk1-212	Known	Known	None	0.4000000059604645	None	None	None	None
m54284U_191107_221739/27265039/ccs	PacBio_Cortex_Rep1	mm10_ERCC_SIRV	chr11	33163160	33152518	-	11	1356	32609	85569	ENSMUSG00000057113.13	ENSMUST00000075641.9	Npm1	Npm1-201	Known	Known	None	0.3499999940395355	None	None	None	None
m54284U_191107_221739/32637936/ccs	PacBio_Cortex_Rep1	mm10_ERCC_SIRV	chrX	60147711	60055958	-	24	3715	52107	214486	ENSMUSG00000031139.15	ENCODEMT000214486	Mcf2	ENCODEMT000214486	Known	NIC	None	0.10000000149011612	None	None	None	None
m54284U_191107_221739/53609628/ccs	PacBio_Cortex_Rep1	mm10_ERCC_SIRV	chr9	40801273	40805197	+	9	2102	27474	71626	ENSMUSG00000015656.17	ENSMUST00000015800.15	Hspa8	Hspa8-201	Known	Known	None	0.20000000298023224	None	None	None	None
m54284U_191212_053548/73009783/ccs	PacBio_Hippocampus_Rep1	mm10_ERCC_SIRV	chr13	51100921	51152546	+	6	4393	38752	100667	ENSMUSG00000021395.11	ENSMUST00000095797.5	Spin1	Spin1-201	Known	Known	None	0.20000000298023224	None	None	None	None
m54284U_191213_120042/25036948/ccs	PacBio_Hippocampus_Rep2	mm10_ERCC_SIRV	chr15	58141369	58158646	+	6	1383	43299	111200	ENSMUSG00000022359.10	ENSMUST00000067563.8	Wdyhv1	Wdyhv1-201	Known	Known	None	0.3499999940395355	None	None	None	None
m54284U_191109_043049/164299662/ccs	PacBio_Cortex_Rep2	mm10_ERCC_SIRV	chr5	31240932	31251560	+	18	2129	13559	35384	ENSMUSG00000029148.15	ENSMUST00000031034.11	Nrbp1	Nrbp1-201	Known	Known	None	0.20000000298023224	None	None	None	None
m54284U_191107_221739/65275335/ccs	PacBio_Cortex_Rep1	mm10_ERCC_SIRV	chr17	25274290	25260531	-	7	2514	46695	121087	ENSMUSG00000015120.15	ENSMUST00000173713.7	Ube2i	Ube2i-211	Known	Known	None	0.44999998807907104	None	None	None	None
m54284U_191212_053548/163252259/ccs	PacBio_Hippocampus_Rep1	mm10_ERCC_SIRV	chr3	75557555	75642348	+	9	2936	8275	21600	ENSMUSG00000027834.15	ENSMUST00000029423.8	Serpini1	Serpini1-201	Known	Known	None	0.20000000298023224	None	None	None	None
m54284U_191213_120042/124191789/ccs	PacBio_Hippocampus_Rep2	mm10_ERCC_SIRV	chr6	48537668	48541778	+	4	1713	17032	44886	ENSMUSG00000039347.7	ENSMUST00000040361.7	Atp6v0e2	Atp6v0e2-201	Known	Known	None	0.25	None	None	None	None
m54284U_191213_120042/51251610/ccs	PacBio_Hippocampus_Rep2	mm10_ERCC_SIRV	chr1	58424045	58412007	-	11	3026	886	2023	ENSMUSG00000026034.17	ENSMUST00000156931.7	Clk1	Clk1-212	Known	Known	None	0.4000000059604645	None	None	None	None
m54284U_191107_221739/49808021/ccs	PacBio_Cortex_Rep1	mm10_ERCC_SIRV	chrX	60147720	60055959	-	25	3688	52107	136036	ENSMUSG00000031139.15	ENSMUST00000101531.9	Mcf2	Mcf2-203	Known	Known	None	0.10000000149011612	None	None	None	None
m54284U_191107_221739/57214473/ccs	PacBio_Cortex_Rep1	mm10_ERCC_SIRV	chr7	19699051	19696272	-	4	1108	20196	52686	ENSMUSG00000002985.16	ENSMUST00000174064.8	Apoe	Apoe-206	Known	Known	None	0.15000000596046448	None	None	None	None
m54284U_191107_221739/144378593/ccs	PacBio_Cortex_Rep1	mm10_ERCC_SIRV	chr19	9982702	9985090	+	4	865	50217	131629	ENSMUSG00000024661.7	ENSMUST00000025563.7	Fth1	Fth1-201	Known	Known	None	0.10000000149011612	None	None	None	None
m54284U_191107_221739/51773528/ccs	PacBio_Cortex_Rep1	mm10_ERCC_SIRV	chr11	33163075	33152518	-	11	1271	32609	85569	ENSMUSG00000057113.13	ENSMUST00000075641.9	Npm1	Npm1-201	Known	Known	None	0.3499999940395355	None	None	None	None
m54284U_191213_120042/75106859/ccs	PacBio_Hippocampus_Rep2	mm10_ERCC_SIRV	chr15	58141369	58158646	+	6	1383	43299	111200	ENSMUSG00000022359.10	ENSMUST00000067563.8	Wdyhv1	Wdyhv1-201	Known	Known	None	0.3499999940395355	None	None	None	None
m54284U_191212_053548/164299170/ccs	PacBio_Hippocampus_Rep1	mm10_ERCC_SIRV	chr3	75557567	75642348	+	9	2995	8275	212219	ENSMUSG00000027834.15	ENCODEMT000212219	Serpini1	ENCODEMT000212219	Known	NNC	None	0.20000000298023224	None	None	None	None
m54284U_191107_221739/118424420/ccs	PacBio_Cortex_Rep1	mm10_ERCC_SIRV	chr17	25273388	25260531	-	7	2453	46695	121090	ENSMUSG00000015120.15	ENSMUST00000174031.7	Ube2i	Ube2i-213	Known	Known	None	0.44999998807907104	None	None	None	None
m54284U_191212_053548/87493216/ccs	PacBio_Hippocampus_Rep1	mm10_ERCC_SIRV	chr13	51100921	51152558	+	6	4405	38752	100667	ENSMUSG00000021395.11	ENSMUST00000095797.5	Spin1	Spin1-201	Known	Known	None	0.10000000149011612	None	None	None	None
m54284U_191107_221739/113312102/ccs	PacBio_Cortex_Rep1	mm10_ERCC_SIRV	chrX	60115119	60055959	-	15	2102	52107	214494	ENSMUSG00000031139.15	ENCODEMT000214494	Mcf2	ENCODEMT000214494	Known	ISM	Suffix	0.10000000149011612	None	None	None	None
m54284U_191107_221739/77989594/ccs	PacBio_Cortex_Rep1	mm10_ERCC_SIRV	chr1	58424050	58412008	-	12	1681	886	2028	ENSMUSG00000026034.17	ENSMUST00000148330.7	Clk1	Clk1-210	Known	Known	None	0.4000000059604645	None	None	None	None
m54284U_191107_221739/53610652/ccs	PacBio_Cortex_Rep1	mm10_ERCC_SIRV	chr9	40801273	40805196	+	9	2101	27474	71626	ENSMUSG00000015656.17	ENSMUST00000015800.15	Hspa8	Hspa8-201	Known	Known	None	0.25	None	None	None	None
m54284U_191109_043049/169411087/ccs	PacBio_Cortex_Rep2	mm10_ERCC_SIRV	chr5	31240932	31251557	+	18	2126	13559	35384	ENSMUSG00000029148.15	ENSMUST00000031034.11	Nrbp1	Nrbp1-201	Known	Known	None	0.20000000298023224	None	None	None	None
m54284U_191213_120042/124455245/ccs	PacBio_Hippocampus_Rep2	mm10_ERCC_SIRV	chr6	48537668	48541793	+	4	1728	17032	44886	ENSMUSG00000039347.7	ENSMUST00000040361.7	Atp6v0e2	Atp6v0e2-201	Known	Known	None	0.20000000298023224	None	None	None	None
m54284U_191109_043049/77857656/ccs	PacBio_Cortex_Rep2	mm10_ERCC_SIRV	chr17	25273397	25260531	-	7	2462	46695	121090	ENSMUSG00000015120.15	ENSMUST00000174031.7	Ube2i	Ube2i-213	Known	Known	None	0.44999998807907104	None	None	None	None
m54284U_191212_053548/167510414/ccs	PacBio_Hippocampus_Rep1	mm10_ERCC_SIRV	chr3	75557555	75642350	+	9	2938	8275	21600	ENSMUSG00000027834.15	ENSMUST00000029423.8	Serpini1	Serpini1-201	Known	Known	None	0.20000000298023224	None	None	None	None
m54284U_191107_221739/55249446/ccs	PacBio_Cortex_Rep1	mm10_ERCC_SIRV	chr11	33163077	33152518	-	11	1273	32609	85569	ENSMUSG00000057113.13	ENSMUST00000075641.9	Npm1	Npm1-201	Known	Known	None	0.3499999940395355	None	None	None	None
m54284U_191213_120042/91488301/ccs	PacBio_Hippocampus_Rep2	mm10_ERCC_SIRV	chr15	58141369	58158646	+	6	1375	43299	111200	ENSMUSG00000022359.10	ENSMUST00000067563.8	Wdyhv1	Wdyhv1-201	Known	Known	None	0.3499999940395355	None	None	None	None
m54284U_191107_221739/55903674/ccs	PacBio_Cortex_Rep1	mm10_ERCC_SIRV	chr1	58424067	58412009	-	11	3046	886	2023	ENSMUSG00000026034.17	ENSMUST00000156931.7	Clk1	Clk1-212	Known	Known	None	0.4000000059604645	None	None	None	None
m54284U_191212_053548/89130645/ccs	PacBio_Hippocampus_Rep1	mm10_ERCC_SIRV	chr13	51100921	51152545	+	6	4377	38752	100667	ENSMUSG00000021395.11	ENSMUST00000095797.5	Spin1	Spin1-201	Known	Known	None	0.20000000298023224	None	None	None	None
m54284U_191107_221739/144507995/ccs	PacBio_Cortex_Rep1	mm10_ERCC_SIRV	chr19	9982702	9985091	+	4	866	50217	131629	ENSMUSG00000024661.7	ENSMUST00000025563.7	Fth1	Fth1-201	Known	Known	None	0.10000000149011612	None	None	None	None
m54284U_191213_120042/125372670/ccs	PacBio_Hippocampus_Rep2	mm10_ERCC_SIRV	chr6	48537668	48541779	+	4	1714	17032	44886	ENSMUSG00000039347.7	ENSMUST00000040361.7	Atp6v0e2	Atp6v0e2-201	Known	Known	None	0.30000001192092896	None	None	None	None
m54284U_191107_221739/57607284/ccs	PacBio_Cortex_Rep1	mm10_ERCC_SIRV	chr7	19699051	19696272	-	4	1108	20196	52686	ENSMUSG00000002985.16	ENSMUST00000174064.8	Apoe	Apoe-206	Known	Known	None	0.15000000596046448	None	None	None	None
m54284U_191109_043049/178782432/ccs	PacBio_Cortex_Rep2	mm10_ERCC_SIRV	chr5	31240932	31251560	+	19	2153	13559	35383	ENSMUSG00000029148.15	ENSMUST00000202576.3	Nrbp1	Nrbp1-207	Known	Known	None	0.20000000298023224	None	None	None	None
m54284U_191212_053548/170329321/ccs	PacBio_Hippocampus_Rep1	mm10_ERCC_SIRV	chr3	75557555	75642351	+	9	2939	8275	21600	ENSMUSG00000027834.15	ENSMUST00000029423.8	Serpini1	Serpini1-201	Known	Known	None	0.20000000298023224	None	None	None	None
m54284U_191212_053548/62652495/ccs	PacBio_Hippocampus_Rep1	mm10_ERCC_SIRV	chr17	25273379	25260531	-	7	2438	46695	121090	ENSMUSG00000015120.15	ENSMUST00000174031.7	Ube2i	Ube2i-213	Known	Known	None	0.44999998807907104	None	None	None	None
m54284U_191107_221739/128583600/ccs	PacBio_Cortex_Rep1	mm10_ERCC_SIRV	chrX	60147853	60055959	-	25	3821	52107	136036	ENSMUSG00000031139.15	ENSMUST00000101531.9	Mcf2	Mcf2-203	Known	Known	None	0.10000000149011612	None	None	None	None
m54284U_191107_221739/53739795/ccs	PacBio_Cortex_Rep1	mm10_ERCC_SIRV	chr9	40801273	40805196	+	9	2101	27474	71626	ENSMUSG00000015656.17	ENSMUST00000015800.15	Hspa8	Hspa8-201	Known	Known	None	0.25	None	None	None	None
m54284U_191107_221739/90179519/ccs	PacBio_Cortex_Rep1	mm10_ERCC_SIRV	chr15	58141371	58158651	+	6	1386	43299	111200	ENSMUSG00000022359.10	ENSMUST00000067563.8	Wdyhv1	Wdyhv1-201	Known	Known	None	0.30000001192092896	None	None	None	None
m54284U_191107_221739/70911271/ccs	PacBio_Cortex_Rep1	mm10_ERCC_SIRV	chr11	33163071	33152518	-	11	1267	32609	85569	ENSMUSG00000057113.13	ENSMUST00000075641.9	Npm1	Npm1-201	Known	Known	None	0.3499999940395355	None	None	None	None
m54284U_191109_043049/36110573/ccs	PacBio_Cortex_Rep2	mm10_ERCC_SIRV	chrX	60147721	60055958	-	24	3725	52107	214486	ENSMUSG00000031139.15	ENCODEMT000214486	Mcf2	ENCODEMT000214486	Known	NIC	None	0.10000000149011612	None	None	None	None
m54284U_191107_221739/40765108/ccs	PacBio_Cortex_Rep1	mm10_ERCC_SIRV	chr1	58424050	58412010	-	11	3028	886	2023	ENSMUSG00000026034.17	ENSMUST00000156931.7	Clk1	Clk1-212	Known	Known	None	0.4000000059604645	None	None	None	None
m54284U_191212_053548/141362788/ccs	PacBio_Hippocampus_Rep1	mm10_ERCC_SIRV	chr13	51100921	51152546	+	6	4393	38752	100667	ENSMUSG00000021395.11	ENSMUST00000095797.5	Spin1	Spin1-201	Known	Known	None	0.20000000298023224	None	None	None	None
m54284U_191213_120042/165218291/ccs	PacBio_Hippocampus_Rep2	mm10_ERCC_SIRV	chr17	25273397	25260531	-	7	2462	46695	121090	ENSMUSG00000015120.15	ENSMUST00000174031.7	Ube2i	Ube2i-213	Known	Known	None	0.44999998807907104	None	None	None	None
m54284U_191213_120042/125765608/ccs	PacBio_Hippocampus_Rep2	mm10_ERCC_SIRV	chr6	48537668	48541780	+	4	1715	17032	44886	ENSMUSG00000039347.7	ENSMUST00000040361.7	Atp6v0e2	Atp6v0e2-201	Known	Known	None	0.30000001192092896	None	None	None	None
m54284U_191212_053548/4196373/ccs	PacBio_Hippocampus_Rep1	mm10_ERCC_SIRV	chr5	31240932	31251556	+	18	2125	13559	35384	ENSMUSG00000029148.15	ENSMUST00000031034.11	Nrbp1	Nrbp1-201	Known	Known	None	0.20000000298023224	None	None	None	None
m54284U_191109_043049/51316720/ccs	PacBio_Cortex_Rep2	mm10_ERCC_SIRV	chrX	60147863	60055959	-	25	3831	52107	136036	ENSMUSG00000031139.15	ENSMUST00000101531.9	Mcf2	Mcf2-203	Known	Known	None	0.10000000149011612	None	None	None	None
m54284U_191107_221739/144575004/ccs	PacBio_Cortex_Rep1	mm10_ERCC_SIRV	chr19	9982702	9985092	+	4	867	50217	131629	ENSMUSG00000024661.7	ENSMUST00000025563.7	Fth1	Fth1-201	Known	Known	None	0.10000000149011612	None	None	None	None
m54284U_191213_120042/27329999/ccs	PacBio_Hippocampus_Rep2	mm10_ERCC_SIRV	chr15	58141411	58158654	+	7	1462	43299	214448	ENSMUSG00000022359.10	ENCODEMT000214448	Wdyhv1	ENCODEMT000214448	Known	NNC	None	0.3499999940395355	None	None	None	None
m54284U_191212_053548/172753471/ccs	PacBio_Hippocampus_Rep1	mm10_ERCC_SIRV	chr3	75557608	75642358	+	9	2938	8275	211979	ENSMUSG00000027834.15	ENCODEMT000211979	Serpini1	ENCODEMT000211979	Known	NNC	None	0.30000001192092896	None	None	None	None
m54284U_191107_221739/71174511/ccs	PacBio_Cortex_Rep1	mm10_ERCC_SIRV	chr11	33163075	33152518	-	11	1271	32609	85569	ENSMUSG00000057113.13	ENSMUST00000075641.9	Npm1	Npm1-201	Known	Known	None	0.3499999940395355	None	None	None	None
m54284U_191107_221739/53741664/ccs	PacBio_Cortex_Rep1	mm10_ERCC_SIRV	chr9	40801273	40805199	+	9	2104	27474	71626	ENSMUSG00000015656.17	ENSMUST00000015800.15	Hspa8	Hspa8-201	Known	Known	None	0.25	None	None	None	None
m54284U_191212_053548/83624420/ccs	PacBio_Hippocampus_Rep1	mm10_ERCC_SIRV	chr17	25273393	25260533	-	7	2456	46695	121090	ENSMUSG00000015120.15	ENSMUST00000174031.7	Ube2i	Ube2i-213	Known	Known	None	0.44999998807907104	None	None	None	None
m54284U_191212_053548/142935759/ccs	PacBio_Hippocampus_Rep1	mm10_ERCC_SIRV	chr13	51100921	51152544	+	6	4391	38752	100667	ENSMUSG00000021395.11	ENSMUST00000095797.5	Spin1	Spin1-201	Known	Known	None	0.20000000298023224	None	None	None	None
m54284U_191212_053548/32049662/ccs	PacBio_Hippocampus_Rep1	mm10_ERCC_SIRV	chr1	58424034	58412010	-	11	2999	886	214495	ENSMUSG00000026034.17	ENCODEMT000214495	Clk1	ENCODEMT000214495	Known	NIC	None	0.4000000059604645	None	None	None	None
m54284U_191109_043049/63374031/ccs	PacBio_Cortex_Rep2	mm10_ERCC_SIRV	chrX	60147853	60055959	-	25	3821	52107	136036	ENSMUSG00000031139.15	ENSMUST00000101531.9	Mcf2	Mcf2-203	Known	Known	None	0.10000000149011612	None	None	None	None
m54284U_191107_221739/58327110/ccs	PacBio_Cortex_Rep1	mm10_ERCC_SIRV	chr7	19699044	19696272	-	4	1101	20196	52686	ENSMUSG00000002985.16	ENSMUST00000174064.8	Apoe	Apoe-206	Known	Known	None	0.15000000596046448	None	None	None	None
m54284U_191212_053548/4393639/ccs	PacBio_Hippocampus_Rep1	mm10_ERCC_SIRV	chr5	31240932	31251560	+	18	2129	13559	35384	ENSMUSG00000029148.15	ENSMUST00000031034.11	Nrbp1	Nrbp1-201	Known	Known	None	0.20000000298023224	None	None	None	None
m54284U_191212_053548/174393688/ccs	PacBio_Hippocampus_Rep1	mm10_ERCC_SIRV	chr3	75557555	75642402	+	9	2990	8275	21600	ENSMUSG00000027834.15	ENSMUST00000029423.8	Serpini1	Serpini1-201	Known	Known	None	0.25	None	None	None	None
m54284U_191213_120042/125830793/ccs	PacBio_Hippocampus_Rep2	mm10_ERCC_SIRV	chr6	48537668	48541777	+	4	1712	17032	44886	ENSMUSG00000039347.7	ENSMUST00000040361.7	Atp6v0e2	Atp6v0e2-201	Known	Known	None	0.25	None	None	None	None
m54284U_191212_053548/47055139/ccs	PacBio_Hippocampus_Rep1	mm10_ERCC_SIRV	chrX	60109870	60055959	-	12	1944	52107	214496	ENSMUSG00000031139.15	ENCODEMT000214496	Mcf2	ENCODEMT000214496	Known	ISM	Suffix	0.10000000149011612	None	None	None	None
m54284U_191212_053548/87952143/ccs	PacBio_Hippocampus_Rep1	mm10_ERCC_SIRV	chr17	25273381	25260533	-	7	2444	46695	121090	ENSMUSG00000015120.15	ENSMUST00000174031.7	Ube2i	Ube2i-213	Known	Known	None	0.44999998807907104	None	None	None	None
m54284U_191107_221739/93258735/ccs	PacBio_Cortex_Rep1	mm10_ERCC_SIRV	chr11	33163078	33152518	-	11	1274	32609	85569	ENSMUSG00000057113.13	ENSMUST00000075641.9	Npm1	Npm1-201	Known	Known	None	0.3499999940395355	None	None	None	None
m54284U_191107_221739/144834661/ccs	PacBio_Cortex_Rep1	mm10_ERCC_SIRV	chr19	9982702	9985092	+	4	867	50217	131629	ENSMUSG00000024661.7	ENSMUST00000025563.7	Fth1	Fth1-201	Known	Known	None	0.10000000149011612	None	None	None	None
m54284U_191107_221739/53805233/ccs	PacBio_Cortex_Rep1	mm10_ERCC_SIRV	chr9	40801273	40805196	+	9	2101	27474	71626	ENSMUSG00000015656.17	ENSMUST00000015800.15	Hspa8	Hspa8-201	Known	Known	None	0.25	None	None	None	None
m54284U_191212_053548/165349557/ccs	PacBio_Hippocampus_Rep1	mm10_ERCC_SIRV	chr13	51100921	51152545	+	6	4392	38752	100667	ENSMUSG00000021395.11	ENSMUST00000095797.5	Spin1	Spin1-201	Known	Known	None	0.20000000298023224	None	None	None	None
m54284U_191212_053548/5965580/ccs	PacBio_Hippocampus_Rep1	mm10_ERCC_SIRV	chr5	31240932	31251560	+	18	2129	13559	35384	ENSMUSG00000029148.15	ENSMUST00000031034.11	Nrbp1	Nrbp1-201	Known	Known	None	0.20000000298023224	None	None	None	None
m54284U_191109_043049/168101139/ccs	PacBio_Cortex_Rep2	mm10_ERCC_SIRV	chr15	58141374	58158646	+	6	1378	43299	111200	ENSMUSG00000022359.10	ENSMUST00000067563.8	Wdyhv1	Wdyhv1-201	Known	Known	None	0.3499999940395355	None	None	None	None
m54284U_191212_053548/175048243/ccs	PacBio_Hippocampus_Rep1	mm10_ERCC_SIRV	chr3	75557555	75642354	+	9	2942	8275	21600	ENSMUSG00000027834.15	ENSMUST00000029423.8	Serpini1	Serpini1-201	Known	Known	None	0.30000001192092896	None	None	None	None
m54284U_191213_120042/126222708/ccs	PacBio_Hippocampus_Rep2	mm10_ERCC_SIRV	chr6	48537668	48541777	+	4	1712	17032	44886	ENSMUSG00000039347.7	ENSMUST00000040361.7	Atp6v0e2	Atp6v0e2-201	Known	Known	None	0.25	None	None	None	None
m54284U_191212_053548/8587478/ccs	PacBio_Hippocampus_Rep1	mm10_ERCC_SIRV	chr1	58424050	58412015	-	11	3023	886	2023	ENSMUSG00000026034.17	ENSMUST00000156931.7	Clk1	Clk1-212	Known	Known	None	0.3499999940395355	None	None	None	None
m54284U_191107_221739/95750881/ccs	PacBio_Cortex_Rep1	mm10_ERCC_SIRV	chr17	25273392	25260534	-	7	2448	46695	121090	ENSMUSG00000015120.15	ENSMUST00000174031.7	Ube2i	Ube2i-213	Known	Known	None	0.5	None	None	None	None
m54284U_191107_221739/110758159/ccs	PacBio_Cortex_Rep1	mm10_ERCC_SIRV	chr11	33163071	33152518	-	11	1267	32609	85569	ENSMUSG00000057113.13	ENSMUST00000075641.9	Npm1	Npm1-201	Known	Known	None	0.3499999940395355	None	None	None	None
m54284U_191212_053548/14156843/ccs	PacBio_Hippocampus_Rep1	mm10_ERCC_SIRV	chr5	31240932	31251560	+	19	2153	13559	35383	ENSMUSG00000029148.15	ENSMUST00000202576.3	Nrbp1	Nrbp1-207	Known	Known	None	0.20000000298023224	None	None	None	None
m54284U_191212_053548/175113619/ccs	PacBio_Hippocampus_Rep1	mm10_ERCC_SIRV	chr3	75557555	75642406	+	9	2994	8275	21600	ENSMUSG00000027834.15	ENSMUST00000029423.8	Serpini1	Serpini1-201	Known	Known	None	0.30000001192092896	None	None	None	None
m54284U_191213_120042/5572618/ccs	PacBio_Hippocampus_Rep2	mm10_ERCC_SIRV	chr13	51100921	51152544	+	6	4391	38752	100667	ENSMUSG00000021395.11	ENSMUST00000095797.5	Spin1	Spin1-201	Known	Known	None	0.20000000298023224	None	None	None	None
m54284U_191107_221739/53807703/ccs	PacBio_Cortex_Rep1	mm10_ERCC_SIRV	chr9	40801273	40805194	+	9	2099	27474	71626	ENSMUSG00000015656.17	ENSMUST00000015800.15	Hspa8	Hspa8-201	Known	Known	None	0.25	None	None	None	None
m54284U_191107_221739/144900121/ccs	PacBio_Cortex_Rep1	mm10_ERCC_SIRV	chr19	9982702	9985092	+	4	867	50217	131629	ENSMUSG00000024661.7	ENSMUST00000025563.7	Fth1	Fth1-201	Known	Known	None	0.10000000149011612	None	None	None	None
m54284U_191107_221739/58395033/ccs	PacBio_Cortex_Rep1	mm10_ERCC_SIRV	chr7	19699051	19696272	-	4	1108	20196	52686	ENSMUSG00000002985.16	ENSMUST00000174064.8	Apoe	Apoe-206	Known	Known	None	0.15000000596046448	None	None	None	None
m54284U_191212_053548/92341067/ccs	PacBio_Hippocampus_Rep1	mm10_ERCC_SIRV	chrX	60147500	60055960	-	24	3519	52107	214493	ENSMUSG00000031139.15	ENCODEMT000214493	Mcf2	ENCODEMT000214493	Known	NIC	None	0.10000000149011612	None	None	None	None
m54284U_191212_053548/172755726/ccs	PacBio_Hippocampus_Rep1	mm10_ERCC_SIRV	chr15	58141374	58158646	+	6	1378	43299	111200	ENSMUSG00000022359.10	ENSMUST00000067563.8	Wdyhv1	Wdyhv1-201	Known	Known	None	0.3499999940395355	None	None	None	None
m54284U_191109_043049/147457942/ccs	PacBio_Cortex_Rep2	mm10_ERCC_SIRV	chr1	58421157	58412017	-	9	2350	886	214361	ENSMUSG00000026034.17	ENCODEMT000214361	Clk1	ENCODEMT000214361	Known	ISM	Suffix	0.3499999940395355	None	None	None	None
m54284U_191109_043049/6884008/ccs	PacBio_Cortex_Rep2	mm10_ERCC_SIRV	chr17	25273387	25260534	-	7	2443	46695	121090	ENSMUSG00000015120.15	ENSMUST00000174031.7	Ube2i	Ube2i-213	Known	Known	None	0.5	None	None	None	None
m54284U_191213_120042/126945652/ccs	PacBio_Hippocampus_Rep2	mm10_ERCC_SIRV	chr6	48537668	48541779	+	4	1714	17032	44886	ENSMUSG00000039347.7	ENSMUST00000040361.7	Atp6v0e2	Atp6v0e2-201	Known	Known	None	0.30000001192092896	None	None	None	None
m54284U_191212_053548/175834833/ccs	PacBio_Hippocampus_Rep1	mm10_ERCC_SIRV	chr3	75557608	75642354	+	9	2934	8275	211979	ENSMUSG00000027834.15	ENCODEMT000211979	Serpini1	ENCODEMT000211979	Known	NNC	None	0.20000000298023224	None	None	None	None
m54284U_191107_221739/116918978/ccs	PacBio_Cortex_Rep1	mm10_ERCC_SIRV	chr11	33163077	33152518	-	11	1273	32609	85569	ENSMUSG00000057113.13	ENSMUST00000075641.9	Npm1	Npm1-201	Known	Known	None	0.3499999940395355	None	None	None	None
m54284U_191213_120042/80937650/ccs	PacBio_Hippocampus_Rep2	mm10_ERCC_SIRV	chrX	60147866	60055959	-	25	3834	52107	136036	ENSMUSG00000031139.15	ENSMUST00000101531.9	Mcf2	Mcf2-203	Known	Known	None	0.10000000149011612	None	None	None	None
m54284U_191213_120042/28967763/ccs	PacBio_Hippocampus_Rep2	mm10_ERCC_SIRV	chr13	51100926	51129567	+	3	1914	38752	214328	ENSMUSG00000021395.11	ENCODEMT000214328	Spin1	ENCODEMT000214328	Known	ISM	Prefix	0.800000011920929	None	None	None	None
m54284U_191212_053548/17827018/ccs	PacBio_Hippocampus_Rep1	mm10_ERCC_SIRV	chr5	31240932	31251559	+	18	2128	13559	35384	ENSMUSG00000029148.15	ENSMUST00000031034.11	Nrbp1	Nrbp1-201	Known	Known	None	0.20000000298023224	None	None	None	None
m54284U_191213_120042/79301232/ccs	PacBio_Hippocampus_Rep2	mm10_ERCC_SIRV	chr17	25273388	25260534	-	7	2450	46695	121090	ENSMUSG00000015120.15	ENSMUST00000174031.7	Ube2i	Ube2i-213	Known	Known	None	0.5	None	None	None	None
m54284U_191213_120042/177079635/ccs	PacBio_Hippocampus_Rep2	mm10_ERCC_SIRV	chr15	58141374	58158646	+	6	1378	43299	111200	ENSMUSG00000022359.10	ENSMUST00000067563.8	Wdyhv1	Wdyhv1-201	Known	Known	None	0.3499999940395355	None	None	None	None
m54284U_191107_221739/145227865/ccs	PacBio_Cortex_Rep1	mm10_ERCC_SIRV	chr19	9982702	9985094	+	4	869	50217	131629	ENSMUSG00000024661.7	ENSMUST00000025563.7	Fth1	Fth1-201	Known	Known	None	0.10000000149011612	None	None	None	None
m54284U_191107_221739/59245267/ccs	PacBio_Cortex_Rep1	mm10_ERCC_SIRV	chr7	19699052	19696272	-	4	1109	20196	52686	ENSMUSG00000002985.16	ENSMUST00000174064.8	Apoe	Apoe-206	Known	Known	None	0.15000000596046448	None	None	None	None
m54284U_191107_221739/53807750/ccs	PacBio_Cortex_Rep1	mm10_ERCC_SIRV	chr9	40801273	40805199	+	9	2104	27474	71626	ENSMUSG00000015656.17	ENSMUST00000015800.15	Hspa8	Hspa8-201	Known	Known	None	0.25	None	None	None	None
m54284U_191213_120042/127139989/ccs	PacBio_Hippocampus_Rep2	mm10_ERCC_SIRV	chr6	48537668	48541793	+	4	1728	17032	44886	ENSMUSG00000039347.7	ENSMUST00000040361.7	Atp6v0e2	Atp6v0e2-201	Known	Known	None	0.20000000298023224	None	None	None	None
m54284U_191212_053548/176162893/ccs	PacBio_Hippocampus_Rep1	mm10_ERCC_SIRV	chr3	75557608	75642359	+	9	2939	8275	211979	ENSMUSG00000027834.15	ENCODEMT000211979	Serpini1	ENCODEMT000211979	Known	NNC	None	0.30000001192092896	None	None	None	None
m54284U_191213_120042/92669084/ccs	PacBio_Hippocampus_Rep2	mm10_ERCC_SIRV	chrX	60147853	60055959	-	25	3821	52107	136036	ENSMUSG00000031139.15	ENSMUST00000101531.9	Mcf2	Mcf2-203	Known	Known	None	0.10000000149011612	None	None	None	None
m54284U_191107_221739/120981399/ccs	PacBio_Cortex_Rep1	mm10_ERCC_SIRV	chr11	33163076	33152518	-	11	1272	32609	85569	ENSMUSG00000057113.13	ENSMUST00000075641.9	Npm1	Npm1-201	Known	Known	None	0.3499999940395355	None	None	None	None
m54284U_191212_053548/95224111/ccs	PacBio_Hippocampus_Rep1	mm10_ERCC_SIRV	chr1	58424009	58412018	-	13	1721	886	2027	ENSMUSG00000026034.17	ENSMUST00000034868.13	Clk1	Clk1-201	Known	Known	None	0.25	None	None	None	None
m54284U_191212_053548/19398886/ccs	PacBio_Hippocampus_Rep1	mm10_ERCC_SIRV	chr5	31240932	31251559	+	18	2128	13559	35384	ENSMUSG00000029148.15	ENSMUST00000031034.11	Nrbp1	Nrbp1-201	Known	Known	None	0.20000000298023224	None	None	None	None
m54284U_191213_120042/30803519/ccs	PacBio_Hippocampus_Rep2	mm10_ERCC_SIRV	chr13	51100921	51152545	+	6	4392	38752	100667	ENSMUSG00000021395.11	ENSMUST00000095797.5	Spin1	Spin1-201	Known	Known	None	0.20000000298023224	None	None	None	None
m54284U_191107_221739/167971239/ccs	PacBio_Cortex_Rep1	mm10_ERCC_SIRV	chr17	25273378	25260535	-	7	2439	46695	121090	ENSMUSG00000015120.15	ENSMUST00000174031.7	Ube2i	Ube2i-213	Known	Known	None	0.550000011920929	None	None	None	None
m54284U_191107_221739/23463813/ccs	PacBio_Cortex_Rep1	mm10_ERCC_SIRV	chr15	58141375	58158646	+	6	1377	43299	111200	ENSMUSG00000022359.10	ENSMUST00000067563.8	Wdyhv1	Wdyhv1-201	Known	Known	None	0.3499999940395355	None	None	None	None
m54284U_191212_053548/176163184/ccs	PacBio_Hippocampus_Rep1	mm10_ERCC_SIRV	chr3	75557555	75642346	+	9	2934	8275	21600	ENSMUSG00000027834.15	ENSMUST00000029423.8	Serpini1	Serpini1-201	Known	Known	None	0.30000001192092896	None	None	None	None
m54284U_191107_221739/145885009/ccs	PacBio_Cortex_Rep1	mm10_ERCC_SIRV	chr19	9982702	9985091	+	4	866	50217	131629	ENSMUSG00000024661.7	ENSMUST00000025563.7	Fth1	Fth1-201	Known	Known	None	0.10000000149011612	None	None	None	None
m54284U_191107_221739/53873214/ccs	PacBio_Cortex_Rep1	mm10_ERCC_SIRV	chr9	40801273	40805199	+	9	2104	27474	71626	ENSMUSG00000015656.17	ENSMUST00000015800.15	Hspa8	Hspa8-201	Known	Known	None	0.25	None	None	None	None
m54284U_191107_221739/61211716/ccs	PacBio_Cortex_Rep1	mm10_ERCC_SIRV	chr7	19699052	19696272	-	4	1109	20196	52686	ENSMUSG00000002985.16	ENSMUST00000174064.8	Apoe	Apoe-206	Known	Known	None	0.15000000596046448	None	None	None	None
m54284U_191107_221739/121373131/ccs	PacBio_Cortex_Rep1	mm10_ERCC_SIRV	chr11	33163075	33152518	-	11	1271	32609	85569	ENSMUSG00000057113.13	ENSMUST00000075641.9	Npm1	Npm1-201	Known	Known	None	0.3499999940395355	None	None	None	None
m54284U_191213_120042/118163687/ccs	PacBio_Hippocampus_Rep2	mm10_ERCC_SIRV	chrX	60147716	60055958	-	24	3720	52107	214486	ENSMUSG00000031139.15	ENCODEMT000214486	Mcf2	ENCODEMT000214486	Known	NIC	None	0.10000000149011612	None	None	None	None
m54284U_191213_120042/127140694/ccs	PacBio_Hippocampus_Rep2	mm10_ERCC_SIRV	chr6	48537668	48541779	+	4	1714	17032	44886	ENSMUSG00000039347.7	ENSMUST00000040361.7	Atp6v0e2	Atp6v0e2-201	Known	Known	None	0.30000001192092896	None	None	None	None
m54284U_191213_120042/41159096/ccs	PacBio_Hippocampus_Rep2	mm10_ERCC_SIRV	chr13	51100921	51152544	+	6	4391	38752	100667	ENSMUSG00000021395.11	ENSMUST00000095797.5	Spin1	Spin1-201	Known	Known	None	0.20000000298023224	None	None	None	None
m54284U_191212_053548/20120860/ccs	PacBio_Hippocampus_Rep1	mm10_ERCC_SIRV	chr5	31240937	31251560	+	19	2044	13559	213772	ENSMUSG00000029148.15	ENCODEMT000213772	Nrbp1	ENCODEMT000213772	Known	NIC	None	0.20000000298023224	None	None	None	None
m54284U_191107_221739/94307187/ccs	PacBio_Cortex_Rep1	mm10_ERCC_SIRV	chr17	25273390	25260536	-	7	2450	46695	121090	ENSMUSG00000015120.15	ENSMUST00000174031.7	Ube2i	Ube2i-213	Known	Known	None	0.5	None	None	None	None
m54284U_191212_053548/176229170/ccs	PacBio_Hippocampus_Rep1	mm10_ERCC_SIRV	chr3	75557555	75642351	+	9	2939	8275	21600	ENSMUSG00000027834.15	ENSMUST00000029423.8	Serpini1	Serpini1-201	Known	Known	None	0.20000000298023224	None	None	None	None
m54284U_191109_043049/38013443/ccs	PacBio_Cortex_Rep2	mm10_ERCC_SIRV	chr1	58424013	58412020	-	13	1745	886	2027	ENSMUSG00000026034.17	ENSMUST00000034868.13	Clk1	Clk1-201	Known	Known	None	0.30000001192092896	None	None	None	None
m54284U_191107_221739/121045886/ccs	PacBio_Cortex_Rep1	mm10_ERCC_SIRV	chr15	58141375	58158646	+	6	1377	43299	111200	ENSMUSG00000022359.10	ENSMUST00000067563.8	Wdyhv1	Wdyhv1-201	Known	Known	None	0.3499999940395355	None	None	None	None
m54284U_191213_120042/118293611/ccs	PacBio_Hippocampus_Rep2	mm10_ERCC_SIRV	chrX	60147838	60055959	-	25	3806	52107	136036	ENSMUSG00000031139.15	ENSMUST00000101531.9	Mcf2	Mcf2-203	Known	Known	None	0.10000000149011612	None	None	None	None
m54284U_191107_221739/126814818/ccs	PacBio_Cortex_Rep1	mm10_ERCC_SIRV	chr11	33163077	33152518	-	11	1273	32609	85569	ENSMUSG00000057113.13	ENSMUST00000075641.9	Npm1	Npm1-201	Known	Known	None	0.3499999940395355	None	None	None	None
m54284U_191107_221739/146408611/ccs	PacBio_Cortex_Rep1	mm10_ERCC_SIRV	chr19	9982702	9985092	+	4	867	50217	131629	ENSMUSG00000024661.7	ENSMUST00000025563.7	Fth1	Fth1-201	Known	Known	None	0.10000000149011612	None	None	None	None
m54284U_191107_221739/53937268/ccs	PacBio_Cortex_Rep1	mm10_ERCC_SIRV	chr9	40801273	40805199	+	9	2104	27474	71626	ENSMUSG00000015656.17	ENSMUST00000015800.15	Hspa8	Hspa8-201	Known	Known	None	0.25	None	None	None	None
m54284U_191107_221739/61343235/ccs	PacBio_Cortex_Rep1	mm10_ERCC_SIRV	chr7	19699054	19696272	-	4	1111	20196	52686	ENSMUSG00000002985.16	ENSMUST00000174064.8	Apoe	Apoe-206	Known	Known	None	0.15000000596046448	None	None	None	None
m54284U_191212_053548/177144209/ccs	PacBio_Hippocampus_Rep1	mm10_ERCC_SIRV	chr3	75557555	75642353	+	9	2941	8275	21600	ENSMUSG00000027834.15	ENSMUST00000029423.8	Serpini1	Serpini1-201	Known	Known	None	0.30000001192092896	None	None	None	None
m54284U_191107_221739/171573556/ccs	PacBio_Cortex_Rep1	mm10_ERCC_SIRV	chr11	33163050	33152518	-	11	1250	32609	214497	ENSMUSG00000057113.13	ENCODEMT000214497	Npm1	ENCODEMT000214497	Known	NNC	None	0.3499999940395355	None	None	None	None
m54284U_191213_120042/127928869/ccs	PacBio_Hippocampus_Rep2	mm10_ERCC_SIRV	chr6	48537668	48541779	+	4	1714	17032	44886	ENSMUSG00000039347.7	ENSMUST00000040361.7	Atp6v0e2	Atp6v0e2-201	Known	Known	None	0.30000001192092896	None	None	None	None
m54284U_191107_221739/100403475/ccs	PacBio_Cortex_Rep1	mm10_ERCC_SIRV	chr17	25273397	25260538	-	7	2455	46695	121090	ENSMUSG00000015120.15	ENSMUST00000174031.7	Ube2i	Ube2i-213	Known	Known	None	0.4000000059604645	None	None	None	None
m54284U_191212_053548/21103531/ccs	PacBio_Hippocampus_Rep1	mm10_ERCC_SIRV	chr5	31240932	31251561	+	18	2130	13559	35384	ENSMUSG00000029148.15	ENSMUST00000031034.11	Nrbp1	Nrbp1-201	Known	Known	None	0.15000000596046448	None	None	None	None
m54284U_191213_120042/145621598/ccs	PacBio_Hippocampus_Rep2	mm10_ERCC_SIRV	chrX	60147895	60055959	-	25	3875	52107	136036	ENSMUSG00000031139.15	ENSMUST00000101531.9	Mcf2	Mcf2-203	Known	Known	None	0.10000000149011612	None	None	None	None
m54284U_191107_221739/131793134/ccs	PacBio_Cortex_Rep1	mm10_ERCC_SIRV	chr15	58141375	58158646	+	6	1377	43299	111200	ENSMUSG00000022359.10	ENSMUST00000067563.8	Wdyhv1	Wdyhv1-201	Known	Known	None	0.3499999940395355	None	None	None	None
m54284U_191213_120042/67177046/ccs	PacBio_Hippocampus_Rep2	mm10_ERCC_SIRV	chr13	51100921	51152544	+	6	4391	38752	100667	ENSMUSG00000021395.11	ENSMUST00000095797.5	Spin1	Spin1-201	Known	Known	None	0.20000000298023224	None	None	None	None
m54284U_191109_043049/145688433/ccs	PacBio_Cortex_Rep2	mm10_ERCC_SIRV	chr1	58424058	58412025	-	11	3021	886	2023	ENSMUSG00000026034.17	ENSMUST00000156931.7	Clk1	Clk1-212	Known	Known	None	0.4000000059604645	None	None	None	None
m54284U_191107_221739/146474073/ccs	PacBio_Cortex_Rep1	mm10_ERCC_SIRV	chr19	9982702	9985092	+	4	867	50217	131629	ENSMUSG00000024661.7	ENSMUST00000025563.7	Fth1	Fth1-201	Known	Known	None	0.10000000149011612	None	None	None	None
m54284U_191212_053548/178913352/ccs	PacBio_Hippocampus_Rep1	mm10_ERCC_SIRV	chr3	75557555	75642521	+	9	3109	8275	21600	ENSMUSG00000027834.15	ENSMUST00000029423.8	Serpini1	Serpini1-201	Known	Known	None	0.20000000298023224	None	None	None	None
m54284U_191107_221739/180421266/ccs	PacBio_Cortex_Rep1	mm10_ERCC_SIRV	chr17	25273403	25260672	-	7	2461	46695	211497	ENSMUSG00000015120.15	ENCODEMT000211497	Ube2i	ENCODEMT000211497	Known	NNC	None	0.4000000059604645	None	None	None	None
m54284U_191107_221739/54003158/ccs	PacBio_Cortex_Rep1	mm10_ERCC_SIRV	chr9	40801273	40805194	+	9	2099	27474	71626	ENSMUSG00000015656.17	ENSMUST00000015800.15	Hspa8	Hspa8-201	Known	Known	None	0.25	None	None	None	None
m54284U_191107_221739/166660819/ccs	PacBio_Cortex_Rep1	mm10_ERCC_SIRV	chrX	60147728	60055959	-	24	3731	52107	214486	ENSMUSG00000031139.15	ENCODEMT000214486	Mcf2	ENCODEMT000214486	Known	NIC	None	0.10000000149011612	None	None	None	None
m54284U_191213_120042/128254498/ccs	PacBio_Hippocampus_Rep2	mm10_ERCC_SIRV	chr6	48537668	48541779	+	4	1714	17032	44886	ENSMUSG00000039347.7	ENSMUST00000040361.7	Atp6v0e2	Atp6v0e2-201	Known	Known	None	0.30000001192092896	None	None	None	None
m54284U_191107_221739/61407477/ccs	PacBio_Cortex_Rep1	mm10_ERCC_SIRV	chr7	19699052	19696272	-	4	1109	20196	52686	ENSMUSG00000002985.16	ENSMUST00000174064.8	Apoe	Apoe-206	Known	Known	None	0.15000000596046448	None	None	None	None
m54284U_191109_043049/53805846/ccs	PacBio_Cortex_Rep2	mm10_ERCC_SIRV	chr15	58141407	58158654	+	6	1385	43299	214449	ENSMUSG00000022359.10	ENCODEMT000214449	Wdyhv1	ENCODEMT000214449	Known	NIC	None	0.3499999940395355	None	None	None	None
m54284U_191107_221739/167053608/ccs	PacBio_Cortex_Rep1	mm10_ERCC_SIRV	chrX	60147833	60055960	-	26	3994	52107	214498	ENSMUSG00000031139.15	ENCODEMT000214498	Mcf2	ENCODEMT000214498	Known	NNC	None	0.10000000149011612	None	None	None	None
m54284U_191213_120042/89064959/ccs	PacBio_Hippocampus_Rep2	mm10_ERCC_SIRV	chr13	51100921	51152545	+	6	4392	38752	100667	ENSMUSG00000021395.11	ENSMUST00000095797.5	Spin1	Spin1-201	Known	Known	None	0.20000000298023224	None	None	None	None
m54284U_191107_221739/84936152/ccs	PacBio_Cortex_Rep1	mm10_ERCC_SIRV	chr1	58424050	58412026	-	12	1663	886	2028	ENSMUSG00000026034.17	ENSMUST00000148330.7	Clk1	Clk1-210	Known	Known	None	0.3499999940395355	None	None	None	None
m54284U_191109_043049/34408260/ccs	PacBio_Cortex_Rep2	mm10_ERCC_SIRV	chr11	33163071	33152518	-	11	1267	32609	85569	ENSMUSG00000057113.13	ENSMUST00000075641.9	Npm1	Npm1-201	Known	Known	None	0.3499999940395355	None	None	None	None
m54284U_191212_053548/21433000/ccs	PacBio_Hippocampus_Rep1	mm10_ERCC_SIRV	chr5	31240932	31251559	+	18	2039	13559	214017	ENSMUSG00000029148.15	ENCODEMT000214017	Nrbp1	ENCODEMT000214017	Known	ISM	Suffix	0.20000000298023224	None	None	None	None
m54284U_191212_053548/179308607/ccs	PacBio_Hippocampus_Rep1	mm10_ERCC_SIRV	chr3	75557555	75642353	+	9	2941	8275	21600	ENSMUSG00000027834.15	ENSMUST00000029423.8	Serpini1	Serpini1-201	Known	Known	None	0.30000001192092896	None	None	None	None
m54284U_191107_221739/146671075/ccs	PacBio_Cortex_Rep1	mm10_ERCC_SIRV	chr19	9982702	9985092	+	4	867	50217	131629	ENSMUSG00000024661.7	ENSMUST00000025563.7	Fth1	Fth1-201	Known	Known	None	0.10000000149011612	None	None	None	None
m54284U_191107_221739/134415726/ccs	PacBio_Cortex_Rep1	mm10_ERCC_SIRV	chr17	25273392	25260539	-	7	2449	46695	121090	ENSMUSG00000015120.15	ENSMUST00000174031.7	Ube2i	Ube2i-213	Known	Known	None	0.4000000059604645	None	None	None	None
m54284U_191109_043049/43647421/ccs	PacBio_Cortex_Rep2	mm10_ERCC_SIRV	chr11	33163075	33152518	-	11	1277	32609	214499	ENSMUSG00000057113.13	ENCODEMT000214499	Npm1	ENCODEMT000214499	Known	NNC	None	0.3499999940395355	None	None	None	None
m54284U_191212_053548/179636378/ccs	PacBio_Hippocampus_Rep1	mm10_ERCC_SIRV	chr3	75557555	75642350	+	9	2929	8275	214500	ENSMUSG00000027834.15	ENCODEMT000214500	Serpini1	ENCODEMT000214500	Known	NIC	None	0.20000000298023224	None	None	None	None
m54284U_191213_120042/129108615/ccs	PacBio_Hippocampus_Rep2	mm10_ERCC_SIRV	chr6	48537668	48541779	+	4	1714	17032	44886	ENSMUSG00000039347.7	ENSMUST00000040361.7	Atp6v0e2	Atp6v0e2-201	Known	Known	None	0.30000001192092896	None	None	None	None
m54284U_191213_120042/100074723/ccs	PacBio_Hippocampus_Rep2	mm10_ERCC_SIRV	chr13	51100921	51152546	+	6	4393	38752	100667	ENSMUSG00000021395.11	ENSMUST00000095797.5	Spin1	Spin1-201	Known	Known	None	0.20000000298023224	None	None	None	None
m54284U_191107_221739/54067894/ccs	PacBio_Cortex_Rep1	mm10_ERCC_SIRV	chr9	40801273	40805198	+	9	2103	27474	71626	ENSMUSG00000015656.17	ENSMUST00000015800.15	Hspa8	Hspa8-201	Known	Known	None	0.25	None	None	None	None
m54284U_191107_221739/62653566/ccs	PacBio_Cortex_Rep1	mm10_ERCC_SIRV	chr7	19699044	19696272	-	4	1101	20196	52686	ENSMUSG00000002985.16	ENSMUST00000174064.8	Apoe	Apoe-206	Known	Known	None	0.15000000596046448	None	None	None	None
m54284U_191212_053548/28052171/ccs	PacBio_Hippocampus_Rep1	mm10_ERCC_SIRV	chr5	31240932	31251558	+	18	2127	13559	35384	ENSMUSG00000029148.15	ENSMUST00000031034.11	Nrbp1	Nrbp1-201	Known	Known	None	0.20000000298023224	None	None	None	None
m54284U_191109_043049/109250969/ccs	PacBio_Cortex_Rep2	mm10_ERCC_SIRV	chr15	58141375	58158645	+	6	1376	43299	111200	ENSMUSG00000022359.10	ENSMUST00000067563.8	Wdyhv1	Wdyhv1-201	Known	Known	None	0.30000001192092896	None	None	None	None
m54284U_191107_221739/788064/ccs	PacBio_Cortex_Rep1	mm10_ERCC_SIRV	chr1	58424011	58412048	-	11	2951	886	2023	ENSMUSG00000026034.17	ENSMUST00000156931.7	Clk1	Clk1-212	Known	Known	None	0.4000000059604645	None	None	None	None
m54284U_191107_221739/146802075/ccs	PacBio_Cortex_Rep1	mm10_ERCC_SIRV	chr19	9982702	9985092	+	4	867	50217	131629	ENSMUSG00000024661.7	ENSMUST00000025563.7	Fth1	Fth1-201	Known	Known	None	0.10000000149011612	None	None	None	None
m54284U_191213_120042/45221200/ccs	PacBio_Hippocampus_Rep2	mm10_ERCC_SIRV	chr17	25273390	25260540	-	7	2440	46695	121090	ENSMUSG00000015120.15	ENSMUST00000174031.7	Ube2i	Ube2i-213	Known	Known	None	0.3499999940395355	None	None	None	None
m54284U_191109_043049/125503683/ccs	PacBio_Cortex_Rep2	mm10_ERCC_SIRV	chrX	60147869	60055960	-	25	3836	52107	136036	ENSMUSG00000031139.15	ENSMUST00000101531.9	Mcf2	Mcf2-203	Known	Known	None	0.10000000149011612	None	None	None	None
m54284U_191212_053548/40174223/ccs	PacBio_Hippocampus_Rep1	mm10_ERCC_SIRV	chr5	31240932	31251561	+	18	2130	13559	35384	ENSMUSG00000029148.15	ENSMUST00000031034.11	Nrbp1	Nrbp1-201	Known	Known	None	0.15000000596046448	None	None	None	None
m54284U_191212_053548/78644575/ccs	PacBio_Hippocampus_Rep1	mm10_ERCC_SIRV	chr1	58423669	58412058	-	11	2938	886	214501	ENSMUSG00000026034.17	ENCODEMT000214501	Clk1	ENCODEMT000214501	Known	NNC	None	0.3499999940395355	None	None	None	None
m54284U_191213_120042/853937/ccs	PacBio_Hippocampus_Rep2	mm10_ERCC_SIRV	chr3	75557555	75642406	+	9	2994	8275	21600	ENSMUSG00000027834.15	ENSMUST00000029423.8	Serpini1	Serpini1-201	Known	Known	None	0.30000001192092896	None	None	None	None
m54284U_191213_120042/129108654/ccs	PacBio_Hippocampus_Rep2	mm10_ERCC_SIRV	chr6	48537668	48541779	+	4	1714	17032	44886	ENSMUSG00000039347.7	ENSMUST00000040361.7	Atp6v0e2	Atp6v0e2-201	Known	Known	None	0.30000001192092896	None	None	None	None
m54284U_191109_043049/162728176/ccs	PacBio_Cortex_Rep2	mm10_ERCC_SIRV	chr15	58141407	58158654	+	6	1385	43299	214449	ENSMUSG00000022359.10	ENCODEMT000214449	Wdyhv1	ENCODEMT000214449	Known	NIC	None	0.3499999940395355	None	None	None	None
m54284U_191213_120042/13175270/ccs	PacBio_Hippocampus_Rep2	mm10_ERCC_SIRV	chrX	60147819	60055960	-	25	3786	52107	136036	ENSMUSG00000031139.15	ENSMUST00000101531.9	Mcf2	Mcf2-203	Known	Known	None	0.10000000149011612	None	None	None	None
m54284U_191107_221739/62785427/ccs	PacBio_Cortex_Rep1	mm10_ERCC_SIRV	chr7	19699051	19696272	-	4	1108	20196	52686	ENSMUSG00000002985.16	ENSMUST00000174064.8	Apoe	Apoe-206	Known	Known	None	0.15000000596046448	None	None	None	None
m54284U_191213_120042/103024171/ccs	PacBio_Hippocampus_Rep2	mm10_ERCC_SIRV	chr13	51100921	51152547	+	6	4394	38752	100667	ENSMUSG00000021395.11	ENSMUST00000095797.5	Spin1	Spin1-201	Known	Known	None	0.15000000596046448	None	None	None	None
m54284U_191107_221739/27395886/ccs	PacBio_Cortex_Rep1	mm10_ERCC_SIRV	chr17	25273361	25260541	-	7	2450	46695	121090	ENSMUSG00000015120.15	ENSMUST00000174031.7	Ube2i	Ube2i-213	Known	Known	None	0.3499999940395355	None	None	None	None
m54284U_191109_043049/62326170/ccs	PacBio_Cortex_Rep2	mm10_ERCC_SIRV	chr11	33163076	33152518	-	11	1272	32609	85569	ENSMUSG00000057113.13	ENSMUST00000075641.9	Npm1	Npm1-201	Known	Known	None	0.3499999940395355	None	None	None	None
m54284U_191107_221739/146802238/ccs	PacBio_Cortex_Rep1	mm10_ERCC_SIRV	chr19	9982702	9985092	+	4	867	50217	131629	ENSMUSG00000024661.7	ENSMUST00000025563.7	Fth1	Fth1-201	Known	Known	None	0.10000000149011612	None	None	None	None
m54284U_191107_221739/54068343/ccs	PacBio_Cortex_Rep1	mm10_ERCC_SIRV	chr9	40801273	40805196	+	9	2101	27474	71626	ENSMUSG00000015656.17	ENSMUST00000015800.15	Hspa8	Hspa8-201	Known	Known	None	0.25	None	None	None	None
m54284U_191212_053548/41290304/ccs	PacBio_Hippocampus_Rep1	mm10_ERCC_SIRV	chr5	31240932	31251565	+	19	2158	13559	35383	ENSMUSG00000029148.15	ENSMUST00000202576.3	Nrbp1	Nrbp1-207	Known	Known	None	0.05000000074505806	None	None	None	None
m54284U_191213_120042/1901462/ccs	PacBio_Hippocampus_Rep2	mm10_ERCC_SIRV	chr3	75557555	75640996	+	9	1584	8275	21600	ENSMUSG00000027834.15	ENSMUST00000029423.8	Serpini1	Serpini1-201	Known	Known	None	0.20000000298023224	None	None	None	None
m54284U_191107_221739/72942979/ccs	PacBio_Cortex_Rep1	mm10_ERCC_SIRV	chrX	60147651	60055963	-	24	3677	52107	214485	ENSMUSG00000031139.15	ENCODEMT000214485	Mcf2	ENCODEMT000214485	Known	NIC	None	0.20000000298023224	None	None	None	None
m54284U_191107_221739/63834481/ccs	PacBio_Cortex_Rep1	mm10_ERCC_SIRV	chr7	19699051	19696272	-	4	1108	20196	52686	ENSMUSG00000002985.16	ENSMUST00000174064.8	Apoe	Apoe-206	Known	Known	None	0.15000000596046448	None	None	None	None
m54284U_191107_221739/54069478/ccs	PacBio_Cortex_Rep1	mm10_ERCC_SIRV	chr9	40801273	40805199	+	9	2104	27474	71626	ENSMUSG00000015656.17	ENSMUST00000015800.15	Hspa8	Hspa8-201	Known	Known	None	0.25	None	None	None	None
m54284U_191213_120042/129239416/ccs	PacBio_Hippocampus_Rep2	mm10_ERCC_SIRV	chr6	48537668	48541794	+	4	1729	17032	44886	ENSMUSG00000039347.7	ENSMUST00000040361.7	Atp6v0e2	Atp6v0e2-201	Known	Known	None	0.20000000298023224	None	None	None	None
m54284U_191213_120042/43975565/ccs	PacBio_Hippocampus_Rep2	mm10_ERCC_SIRV	chr15	58141375	58158646	+	6	1377	43299	111200	ENSMUSG00000022359.10	ENSMUST00000067563.8	Wdyhv1	Wdyhv1-201	Known	Known	None	0.3499999940395355	None	None	None	None
m54284U_191213_120042/156633085/ccs	PacBio_Hippocampus_Rep2	mm10_ERCC_SIRV	chr17	25273404	25260541	-	7	2453	46695	121090	ENSMUSG00000015120.15	ENSMUST00000174031.7	Ube2i	Ube2i-213	Known	Known	None	0.3499999940395355	None	None	None	None
m54284U_191212_053548/142868671/ccs	PacBio_Hippocampus_Rep1	mm10_ERCC_SIRV	chr1	58424050	58412059	-	11	2979	886	2023	ENSMUSG00000026034.17	ENSMUST00000156931.7	Clk1	Clk1-212	Known	Known	None	0.3499999940395355	None	None	None	None
m54284U_191213_120042/3672444/ccs	PacBio_Hippocampus_Rep2	mm10_ERCC_SIRV	chr3	75557555	75642406	+	9	2994	8275	21600	ENSMUSG00000027834.15	ENSMUST00000029423.8	Serpini1	Serpini1-201	Known	Known	None	0.30000001192092896	None	None	None	None
m54284U_191213_120042/117507061/ccs	PacBio_Hippocampus_Rep2	mm10_ERCC_SIRV	chrX	60147899	60055962	-	25	3864	52107	136036	ENSMUSG00000031139.15	ENSMUST00000101531.9	Mcf2	Mcf2-203	Known	Known	None	0.20000000298023224	None	None	None	None
m54284U_191212_053548/13633206/ccs	PacBio_Hippocampus_Rep1	mm10_ERCC_SIRV	chr11	33163048	33152518	-	11	1244	32609	85569	ENSMUSG00000057113.13	ENSMUST00000075641.9	Npm1	Npm1-201	Known	Known	None	0.3499999940395355	None	None	None	None
m54284U_191213_120042/111872458/ccs	PacBio_Hippocampus_Rep2	mm10_ERCC_SIRV	chr13	51100921	51152544	+	6	4391	38752	100667	ENSMUSG00000021395.11	ENSMUST00000095797.5	Spin1	Spin1-201	Known	Known	None	0.20000000298023224	None	None	None	None
m54284U_191212_053548/41945023/ccs	PacBio_Hippocampus_Rep1	mm10_ERCC_SIRV	chr5	31240932	31251560	+	18	2129	13559	35384	ENSMUSG00000029148.15	ENSMUST00000031034.11	Nrbp1	Nrbp1-201	Known	Known	None	0.20000000298023224	None	None	None	None
m54284U_191107_221739/146867715/ccs	PacBio_Cortex_Rep1	mm10_ERCC_SIRV	chr19	9982702	9985092	+	4	867	50217	131629	ENSMUSG00000024661.7	ENSMUST00000025563.7	Fth1	Fth1-201	Known	Known	None	0.10000000149011612	None	None	None	None
m54284U_191107_221739/54132778/ccs	PacBio_Cortex_Rep1	mm10_ERCC_SIRV	chr9	40801273	40805199	+	9	2104	27474	71626	ENSMUSG00000015656.17	ENSMUST00000015800.15	Hspa8	Hspa8-201	Known	Known	None	0.25	None	None	None	None
m54284U_191107_221739/64293435/ccs	PacBio_Cortex_Rep1	mm10_ERCC_SIRV	chr7	19699051	19696272	-	4	1108	20196	52686	ENSMUSG00000002985.16	ENSMUST00000174064.8	Apoe	Apoe-206	Known	Known	None	0.15000000596046448	None	None	None	None
m54284U_191109_043049/75106908/ccs	PacBio_Cortex_Rep2	mm10_ERCC_SIRV	chr1	58412280	58412057	-	1	219	886	214466	ENSMUSG00000026034.17	ENCODEMT000214466	Clk1	ENCODEMT000214466	Known	Genomic	None	0.3499999940395355	None	None	None	None
m54284U_191107_221739/19138151/ccs	PacBio_Cortex_Rep1	mm10_ERCC_SIRV	chrX	60147853	60055963	-	25	3817	52107	136036	ENSMUSG00000031139.15	ENSMUST00000101531.9	Mcf2	Mcf2-203	Known	Known	None	0.25	None	None	None	None
m54284U_191213_120042/4391296/ccs	PacBio_Hippocampus_Rep2	mm10_ERCC_SIRV	chr3	75557608	75642357	+	9	2937	8275	211979	ENSMUSG00000027834.15	ENCODEMT000211979	Serpini1	ENCODEMT000211979	Known	NNC	None	0.25	None	None	None	None
m54284U_191213_120042/83887822/ccs	PacBio_Hippocampus_Rep2	mm10_ERCC_SIRV	chr15	58141375	58158646	+	6	1377	43299	111200	ENSMUSG00000022359.10	ENSMUST00000067563.8	Wdyhv1	Wdyhv1-201	Known	Known	None	0.3499999940395355	None	None	None	None
m54284U_191109_043049/70582713/ccs	PacBio_Cortex_Rep2	mm10_ERCC_SIRV	chr17	25273388	25260543	-	7	2441	46695	121090	ENSMUSG00000015120.15	ENSMUST00000174031.7	Ube2i	Ube2i-213	Known	Known	None	0.44999998807907104	None	None	None	None
m54284U_191213_120042/129435766/ccs	PacBio_Hippocampus_Rep2	mm10_ERCC_SIRV	chr6	48537668	48541778	+	4	1713	17032	44886	ENSMUSG00000039347.7	ENSMUST00000040361.7	Atp6v0e2	Atp6v0e2-201	Known	Known	None	0.25	None	None	None	None
m54284U_191212_053548/21629743/ccs	PacBio_Hippocampus_Rep1	mm10_ERCC_SIRV	chr11	33163076	33152518	-	11	1272	32609	85569	ENSMUSG00000057113.13	ENSMUST00000075641.9	Npm1	Npm1-201	Known	Known	None	0.3499999940395355	None	None	None	None
m54284U_191212_053548/60033422/ccs	PacBio_Hippocampus_Rep1	mm10_ERCC_SIRV	chr5	31240932	31251559	+	18	2128	13559	35384	ENSMUSG00000029148.15	ENSMUST00000031034.11	Nrbp1	Nrbp1-201	Known	Known	None	0.20000000298023224	None	None	None	None
m54284U_191107_221739/147261771/ccs	PacBio_Cortex_Rep1	mm10_ERCC_SIRV	chr19	9982702	9985091	+	4	866	50217	131629	ENSMUSG00000024661.7	ENSMUST00000025563.7	Fth1	Fth1-201	Known	Known	None	0.10000000149011612	None	None	None	None
m54284U_191213_120042/121111841/ccs	PacBio_Hippocampus_Rep2	mm10_ERCC_SIRV	chr13	51100917	51152549	+	6	4469	38752	214331	ENSMUSG00000021395.11	ENCODEMT000214331	Spin1	ENCODEMT000214331	Known	NNC	None	0.15000000596046448	None	None	None	None
m54284U_191213_120042/5375443/ccs	PacBio_Hippocampus_Rep2	mm10_ERCC_SIRV	chr3	75557555	75642350	+	9	2938	8275	21600	ENSMUSG00000027834.15	ENSMUST00000029423.8	Serpini1	Serpini1-201	Known	Known	None	0.20000000298023224	None	None	None	None
m54284U_191107_221739/68288811/ccs	PacBio_Cortex_Rep1	mm10_ERCC_SIRV	chrX	60147864	60055963	-	25	3828	52107	136036	ENSMUSG00000031139.15	ENSMUST00000101531.9	Mcf2	Mcf2-203	Known	Known	None	0.25	None	None	None	None
m54284U_191107_221739/54134176/ccs	PacBio_Cortex_Rep1	mm10_ERCC_SIRV	chr9	40801273	40805199	+	9	2104	27474	71626	ENSMUSG00000015656.17	ENSMUST00000015800.15	Hspa8	Hspa8-201	Known	Known	None	0.25	None	None	None	None
m54284U_191107_221739/69797600/ccs	PacBio_Cortex_Rep1	mm10_ERCC_SIRV	chr1	58424022	58412062	-	13	1690	886	2027	ENSMUSG00000026034.17	ENSMUST00000034868.13	Clk1	Clk1-201	Known	Known	None	0.4000000059604645	None	None	None	None
m54284U_191109_043049/169150257/ccs	PacBio_Cortex_Rep2	mm10_ERCC_SIRV	chr17	25273398	25260543	-	7	2451	46695	121090	ENSMUSG00000015120.15	ENSMUST00000174031.7	Ube2i	Ube2i-213	Known	Known	None	0.44999998807907104	None	None	None	None
m54284U_191213_120042/108135101/ccs	PacBio_Hippocampus_Rep2	mm10_ERCC_SIRV	chr15	58141375	58158644	+	6	1375	43299	111200	ENSMUSG00000022359.10	ENSMUST00000067563.8	Wdyhv1	Wdyhv1-201	Known	Known	None	0.30000001192092896	None	None	None	None
m54284U_191107_221739/65733855/ccs	PacBio_Cortex_Rep1	mm10_ERCC_SIRV	chr7	19699051	19696272	-	4	1108	20196	52686	ENSMUSG00000002985.16	ENSMUST00000174064.8	Apoe	Apoe-206	Known	Known	None	0.15000000596046448	None	None	None	None
m54284U_191212_053548/26674574/ccs	PacBio_Hippocampus_Rep1	mm10_ERCC_SIRV	chr11	33163093	33152518	-	11	1289	32609	85569	ENSMUSG00000057113.13	ENSMUST00000075641.9	Npm1	Npm1-201	Known	Known	None	0.3499999940395355	None	None	None	None
m54284U_191213_120042/129828631/ccs	PacBio_Hippocampus_Rep2	mm10_ERCC_SIRV	chr6	48537668	48541779	+	4	1714	17032	44886	ENSMUSG00000039347.7	ENSMUST00000040361.7	Atp6v0e2	Atp6v0e2-201	Known	Known	None	0.30000001192092896	None	None	None	None
m54284U_191212_053548/60686897/ccs	PacBio_Hippocampus_Rep1	mm10_ERCC_SIRV	chr5	31240932	31251559	+	18	2128	13559	35384	ENSMUSG00000029148.15	ENSMUST00000031034.11	Nrbp1	Nrbp1-201	Known	Known	None	0.20000000298023224	None	None	None	None
m54284U_191213_120042/5898341/ccs	PacBio_Hippocampus_Rep2	mm10_ERCC_SIRV	chr3	75557555	75642523	+	9	3111	8275	21600	ENSMUSG00000027834.15	ENSMUST00000029423.8	Serpini1	Serpini1-201	Known	Known	None	0.25	None	None	None	None
m54284U_191213_120042/128453036/ccs	PacBio_Hippocampus_Rep2	mm10_ERCC_SIRV	chr13	51100917	51152547	+	6	4467	38752	214331	ENSMUSG00000021395.11	ENCODEMT000214331	Spin1	ENCODEMT000214331	Known	NNC	None	0.20000000298023224	None	None	None	None
m54284U_191107_221739/172425957/ccs	PacBio_Cortex_Rep1	mm10_ERCC_SIRV	chrX	60147746	60055962	-	24	3746	52107	214486	ENSMUSG00000031139.15	ENCODEMT000214486	Mcf2	ENCODEMT000214486	Known	NIC	None	0.25	None	None	None	None
m54284U_191109_043049/100403575/ccs	PacBio_Cortex_Rep2	mm10_ERCC_SIRV	chr17	25273390	25260546	-	7	2440	46695	121090	ENSMUSG00000015120.15	ENSMUST00000174031.7	Ube2i	Ube2i-213	Known	Known	None	0.5	None	None	None	None
m54284U_191213_120042/157089948/ccs	PacBio_Hippocampus_Rep2	mm10_ERCC_SIRV	chr15	58141375	58158646	+	6	1377	43299	111200	ENSMUSG00000022359.10	ENSMUST00000067563.8	Wdyhv1	Wdyhv1-201	Known	Known	None	0.3499999940395355	None	None	None	None
m54284U_191212_053548/162398546/ccs	PacBio_Hippocampus_Rep1	mm10_ERCC_SIRV	chr1	58424039	58412062	-	11	2965	886	2023	ENSMUSG00000026034.17	ENSMUST00000156931.7	Clk1	Clk1-212	Known	Known	None	0.4000000059604645	None	None	None	None
m54284U_191107_221739/54134477/ccs	PacBio_Cortex_Rep1	mm10_ERCC_SIRV	chr9	40801273	40805193	+	9	2098	27474	71626	ENSMUSG00000015656.17	ENSMUST00000015800.15	Hspa8	Hspa8-201	Known	Known	None	0.20000000298023224	None	None	None	None
m54284U_191212_053548/65013856/ccs	PacBio_Hippocampus_Rep1	mm10_ERCC_SIRV	chr11	33163072	33152518	-	11	1268	32609	85569	ENSMUSG00000057113.13	ENSMUST00000075641.9	Npm1	Npm1-201	Known	Known	None	0.3499999940395355	None	None	None	None
m54284U_191107_221739/65994844/ccs	PacBio_Cortex_Rep1	mm10_ERCC_SIRV	chr7	19699051	19696272	-	4	1108	20196	52686	ENSMUSG00000002985.16	ENSMUST00000174064.8	Apoe	Apoe-206	Known	Known	None	0.15000000596046448	None	None	None	None
m54284U_191107_221739/147914918/ccs	PacBio_Cortex_Rep1	mm10_ERCC_SIRV	chr19	9982702	9985092	+	4	867	50217	131629	ENSMUSG00000024661.7	ENSMUST00000025563.7	Fth1	Fth1-201	Known	Known	None	0.10000000149011612	None	None	None	None
m54284U_191212_053548/75105012/ccs	PacBio_Hippocampus_Rep1	mm10_ERCC_SIRV	chr5	31240932	31251559	+	18	2128	13559	35384	ENSMUSG00000029148.15	ENSMUST00000031034.11	Nrbp1	Nrbp1-201	Known	Known	None	0.20000000298023224	None	None	None	None
m54284U_191213_120042/7799099/ccs	PacBio_Hippocampus_Rep2	mm10_ERCC_SIRV	chr3	75557555	75642350	+	9	2938	8275	21600	ENSMUSG00000027834.15	ENSMUST00000029423.8	Serpini1	Serpini1-201	Known	Known	None	0.20000000298023224	None	None	None	None
m54284U_191213_120042/131335911/ccs	PacBio_Hippocampus_Rep2	mm10_ERCC_SIRV	chr6	48537668	48541773	+	4	1708	17032	44886	ENSMUSG00000039347.7	ENSMUST00000040361.7	Atp6v0e2	Atp6v0e2-201	Known	Known	None	0.25	None	None	None	None
m54284U_191109_043049/62589069/ccs	PacBio_Cortex_Rep2	mm10_ERCC_SIRV	chrX	60147632	60055963	-	25	3596	52107	136036	ENSMUSG00000031139.15	ENSMUST00000101531.9	Mcf2	Mcf2-203	Known	Known	None	0.25	None	None	None	None
m54284U_191212_053548/64553491/ccs	PacBio_Hippocampus_Rep1	mm10_ERCC_SIRV	chr17	25273423	25260547	-	7	2472	46695	121090	ENSMUSG00000015120.15	ENSMUST00000174031.7	Ube2i	Ube2i-213	Known	Known	None	0.5	None	None	None	None
m54284U_191213_120042/143656356/ccs	PacBio_Hippocampus_Rep2	mm10_ERCC_SIRV	chr13	51100917	51152547	+	6	4467	38752	214331	ENSMUSG00000021395.11	ENCODEMT000214331	Spin1	ENCODEMT000214331	Known	NNC	None	0.20000000298023224	None	None	None	None
m54284U_191107_221739/39912672/ccs	PacBio_Cortex_Rep1	mm10_ERCC_SIRV	chr15	58141376	58158646	+	6	1376	43299	111200	ENSMUSG00000022359.10	ENSMUST00000067563.8	Wdyhv1	Wdyhv1-201	Known	Known	None	0.3499999940395355	None	None	None	None
m54284U_191213_120042/147915769/ccs	PacBio_Hippocampus_Rep2	mm10_ERCC_SIRV	chr1	58424022	58412063	-	13	1689	886	2027	ENSMUSG00000026034.17	ENSMUST00000034868.13	Clk1	Clk1-201	Known	Known	None	0.4000000059604645	None	None	None	None
m54284U_191212_053548/118426450/ccs	PacBio_Hippocampus_Rep1	mm10_ERCC_SIRV	chr11	33163132	33152518	-	11	1328	32609	85569	ENSMUSG00000057113.13	ENSMUST00000075641.9	Npm1	Npm1-201	Known	Known	None	0.3499999940395355	None	None	None	None
m54284U_191109_043049/65406087/ccs	PacBio_Cortex_Rep2	mm10_ERCC_SIRV	chrX	60147733	60055964	-	24	3748	52107	214493	ENSMUSG00000031139.15	ENCODEMT000214493	Mcf2	ENCODEMT000214493	Known	NIC	None	0.25	None	None	None	None
m54284U_191107_221739/66389183/ccs	PacBio_Cortex_Rep1	mm10_ERCC_SIRV	chr7	19699051	19696272	-	4	1108	20196	52686	ENSMUSG00000002985.16	ENSMUST00000174064.8	Apoe	Apoe-206	Known	Known	None	0.15000000596046448	None	None	None	None
m54284U_191212_053548/78840971/ccs	PacBio_Hippocampus_Rep1	mm10_ERCC_SIRV	chr5	31240932	31251560	+	18	2129	13559	35384	ENSMUSG00000029148.15	ENSMUST00000031034.11	Nrbp1	Nrbp1-201	Known	Known	None	0.20000000298023224	None	None	None	None
m54284U_191213_120042/8323343/ccs	PacBio_Hippocampus_Rep2	mm10_ERCC_SIRV	chr3	75557555	75642353	+	9	2941	8275	21600	ENSMUSG00000027834.15	ENSMUST00000029423.8	Serpini1	Serpini1-201	Known	Known	None	0.30000001192092896	None	None	None	None
m54284U_191107_221739/54135228/ccs	PacBio_Cortex_Rep1	mm10_ERCC_SIRV	chr9	40801273	40805197	+	9	2102	27474	71626	ENSMUSG00000015656.17	ENSMUST00000015800.15	Hspa8	Hspa8-201	Known	Known	None	0.20000000298023224	None	None	None	None
m54284U_191213_120042/132777724/ccs	PacBio_Hippocampus_Rep2	mm10_ERCC_SIRV	chr6	48537668	48541779	+	4	1714	17032	44886	ENSMUSG00000039347.7	ENSMUST00000040361.7	Atp6v0e2	Atp6v0e2-201	Known	Known	None	0.30000001192092896	None	None	None	None
m54284U_191213_120042/164235285/ccs	PacBio_Hippocampus_Rep2	mm10_ERCC_SIRV	chr13	51100921	51152546	+	6	4393	38752	100667	ENSMUSG00000021395.11	ENSMUST00000095797.5	Spin1	Spin1-201	Known	Known	None	0.20000000298023224	None	None	None	None
m54284U_191212_053548/148244447/ccs	PacBio_Hippocampus_Rep1	mm10_ERCC_SIRV	chrX	60121007	60055963	-	16	2193	52107	214502	ENSMUSG00000031139.15	ENCODEMT000214502	Mcf2	ENCODEMT000214502	Known	ISM	Suffix	0.25	None	None	None	None
m54284U_191213_120042/26411678/ccs	PacBio_Hippocampus_Rep2	mm10_ERCC_SIRV	chr17	25269481	25260684	-	6	2355	46695	211342	ENSMUSG00000015120.15	ENCODEMT000211342	Ube2i	ENCODEMT000211342	Known	ISM	Suffix	0.4000000059604645	None	None	None	None
m54284U_191107_221739/43844748/ccs	PacBio_Cortex_Rep1	mm10_ERCC_SIRV	chr15	58141376	58158631	+	6	1361	43299	111200	ENSMUSG00000022359.10	ENSMUST00000067563.8	Wdyhv1	Wdyhv1-201	Known	Known	None	0.6000000238418579	None	None	None	None
m54284U_191212_053548/124782342/ccs	PacBio_Hippocampus_Rep1	mm10_ERCC_SIRV	chr11	33163071	33152518	-	11	1267	32609	85569	ENSMUSG00000057113.13	ENSMUST00000075641.9	Npm1	Npm1-201	Known	Known	None	0.3499999940395355	None	None	None	None
m54284U_191107_221739/147916952/ccs	PacBio_Cortex_Rep1	mm10_ERCC_SIRV	chr19	9982702	9985094	+	4	869	50217	131629	ENSMUSG00000024661.7	ENSMUST00000025563.7	Fth1	Fth1-201	Known	Known	None	0.10000000149011612	None	None	None	None
m54284U_191107_221739/33163726/ccs	PacBio_Cortex_Rep1	mm10_ERCC_SIRV	chr1	58424033	58412064	-	13	1699	886	2027	ENSMUSG00000026034.17	ENSMUST00000034868.13	Clk1	Clk1-201	Known	Known	None	0.44999998807907104	None	None	None	None
m54284U_191213_120042/15926572/ccs	PacBio_Hippocampus_Rep2	mm10_ERCC_SIRV	chr3	75557555	75642355	+	9	2943	8275	21600	ENSMUSG00000027834.15	ENSMUST00000029423.8	Serpini1	Serpini1-201	Known	Known	None	0.30000001192092896	None	None	None	None
m54284U_191212_053548/85788667/ccs	PacBio_Hippocampus_Rep1	mm10_ERCC_SIRV	chr5	31240934	31251561	+	17	2205	13559	213809	ENSMUSG00000029148.15	ENCODEMT000213809	Nrbp1	ENCODEMT000213809	Known	ISM	Prefix	0.20000000298023224	None	None	None	None
m54284U_191107_221739/66520524/ccs	PacBio_Cortex_Rep1	mm10_ERCC_SIRV	chr7	19699051	19696272	-	4	1108	20196	52686	ENSMUSG00000002985.16	ENSMUST00000174064.8	Apoe	Apoe-206	Known	Known	None	0.15000000596046448	None	None	None	None
m54284U_191213_120042/165415390/ccs	PacBio_Hippocampus_Rep2	mm10_ERCC_SIRV	chr13	51100921	51152545	+	6	4392	38752	100667	ENSMUSG00000021395.11	ENSMUST00000095797.5	Spin1	Spin1-201	Known	Known	None	0.20000000298023224	None	None	None	None
m54284U_191107_221739/54200330/ccs	PacBio_Cortex_Rep1	mm10_ERCC_SIRV	chr9	40801273	40805195	+	9	2100	27474	71626	ENSMUSG00000015656.17	ENSMUST00000015800.15	Hspa8	Hspa8-201	Known	Known	None	0.25	None	None	None	None
m54284U_191213_120042/133234713/ccs	PacBio_Hippocampus_Rep2	mm10_ERCC_SIRV	chr6	48537668	48541779	+	4	1714	17032	44886	ENSMUSG00000039347.7	ENSMUST00000040361.7	Atp6v0e2	Atp6v0e2-201	Known	Known	None	0.30000001192092896	None	None	None	None
m54284U_191107_221739/45482833/ccs	PacBio_Cortex_Rep1	mm10_ERCC_SIRV	chr15	58141376	58158646	+	6	1376	43299	111200	ENSMUSG00000022359.10	ENSMUST00000067563.8	Wdyhv1	Wdyhv1-201	Known	Known	None	0.3499999940395355	None	None	None	None
m54284U_191213_120042/114491903/ccs	PacBio_Hippocampus_Rep2	mm10_ERCC_SIRV	chr17	25273383	25260551	-	7	2434	46695	121090	ENSMUSG00000015120.15	ENSMUST00000174031.7	Ube2i	Ube2i-213	Known	Known	None	0.3499999940395355	None	None	None	None
m54284U_191212_053548/153354862/ccs	PacBio_Hippocampus_Rep1	mm10_ERCC_SIRV	chrX	60147701	60055963	-	25	3665	52107	136036	ENSMUSG00000031139.15	ENSMUST00000101531.9	Mcf2	Mcf2-203	Known	Known	None	0.25	None	None	None	None
m54284U_191212_053548/164956732/ccs	PacBio_Hippocampus_Rep1	mm10_ERCC_SIRV	chr11	33163077	33152518	-	11	1273	32609	85569	ENSMUSG00000057113.13	ENSMUST00000075641.9	Npm1	Npm1-201	Known	Known	None	0.3499999940395355	None	None	None	None
m54284U_191213_120042/19925512/ccs	PacBio_Hippocampus_Rep2	mm10_ERCC_SIRV	chr3	75557555	75642350	+	9	2938	8275	21600	ENSMUSG00000027834.15	ENSMUST00000029423.8	Serpini1	Serpini1-201	Known	Known	None	0.20000000298023224	None	None	None	None
m54284U_191107_221739/36308850/ccs	PacBio_Cortex_Rep1	mm10_ERCC_SIRV	chr1	58424050	58412064	-	11	2974	886	2023	ENSMUSG00000026034.17	ENSMUST00000156931.7	Clk1	Clk1-212	Known	Known	None	0.44999998807907104	None	None	None	None
m54284U_191107_221739/66715953/ccs	PacBio_Cortex_Rep1	mm10_ERCC_SIRV	chr7	19699051	19696272	-	4	1108	20196	52686	ENSMUSG00000002985.16	ENSMUST00000174064.8	Apoe	Apoe-206	Known	Known	None	0.15000000596046448	None	None	None	None
m54284U_191107_221739/148048116/ccs	PacBio_Cortex_Rep1	mm10_ERCC_SIRV	chr19	9982702	9985092	+	4	867	50217	131629	ENSMUSG00000024661.7	ENSMUST00000025563.7	Fth1	Fth1-201	Known	Known	None	0.10000000149011612	None	None	None	None
m54284U_191212_053548/92407937/ccs	PacBio_Hippocampus_Rep1	mm10_ERCC_SIRV	chr5	31240930	31251560	+	17	2034	13559	213829	ENSMUSG00000029148.15	ENCODEMT000213829	Nrbp1	ENCODEMT000213829	Known	NIC	None	0.20000000298023224	None	None	None	None
m54284U_191212_053548/165675144/ccs	PacBio_Hippocampus_Rep1	mm10_ERCC_SIRV	chrX	60147523	60055962	-	24	3523	52107	214486	ENSMUSG00000031139.15	ENCODEMT000214486	Mcf2	ENCODEMT000214486	Known	NIC	None	0.25	None	None	None	None
m54284U_191107_221739/92931378/ccs	PacBio_Cortex_Rep1	mm10_ERCC_SIRV	chr13	51100922	51152546	+	6	4386	38752	100667	ENSMUSG00000021395.11	ENSMUST00000095797.5	Spin1	Spin1-201	Known	Known	None	0.20000000298023224	None	None	None	None
m54284U_191107_221739/54200763/ccs	PacBio_Cortex_Rep1	mm10_ERCC_SIRV	chr9	40801273	40805197	+	9	2102	27474	71626	ENSMUSG00000015656.17	ENSMUST00000015800.15	Hspa8	Hspa8-201	Known	Known	None	0.20000000298023224	None	None	None	None
m54284U_191213_120042/135530393/ccs	PacBio_Hippocampus_Rep2	mm10_ERCC_SIRV	chr6	48537668	48541779	+	4	1714	17032	44886	ENSMUSG00000039347.7	ENSMUST00000040361.7	Atp6v0e2	Atp6v0e2-201	Known	Known	None	0.30000001192092896	None	None	None	None
m54284U_191109_043049/57935006/ccs	PacBio_Cortex_Rep2	mm10_ERCC_SIRV	chr17	25273407	25260552	-	7	2445	46695	121090	ENSMUSG00000015120.15	ENSMUST00000174031.7	Ube2i	Ube2i-213	Known	Known	None	0.3499999940395355	None	None	None	None
m54284U_191107_221739/77661999/ccs	PacBio_Cortex_Rep1	mm10_ERCC_SIRV	chr15	58141376	58158646	+	6	1376	43299	111200	ENSMUSG00000022359.10	ENSMUST00000067563.8	Wdyhv1	Wdyhv1-201	Known	Known	None	0.3499999940395355	None	None	None	None
m54284U_191213_120042/21563439/ccs	PacBio_Hippocampus_Rep2	mm10_ERCC_SIRV	chr3	75557555	75642355	+	9	2943	8275	21600	ENSMUSG00000027834.15	ENSMUST00000029423.8	Serpini1	Serpini1-201	Known	Known	None	0.30000001192092896	None	None	None	None
m54284U_191213_120042/15075099/ccs	PacBio_Hippocampus_Rep2	mm10_ERCC_SIRV	chr11	33163077	33152518	-	11	1273	32609	85569	ENSMUSG00000057113.13	ENSMUST00000075641.9	Npm1	Npm1-201	Known	Known	None	0.3499999940395355	None	None	None	None
m54284U_191212_053548/93063403/ccs	PacBio_Hippocampus_Rep1	mm10_ERCC_SIRV	chr5	31240932	31251557	+	19	2150	13559	35383	ENSMUSG00000029148.15	ENSMUST00000202576.3	Nrbp1	Nrbp1-207	Known	Known	None	0.20000000298023224	None	None	None	None
m54284U_191107_221739/66978833/ccs	PacBio_Cortex_Rep1	mm10_ERCC_SIRV	chr7	19699051	19696272	-	4	1108	20196	52686	ENSMUSG00000002985.16	ENSMUST00000174064.8	Apoe	Apoe-206	Known	Known	None	0.15000000596046448	None	None	None	None
m54284U_191107_221739/44826670/ccs	PacBio_Cortex_Rep1	mm10_ERCC_SIRV	chr1	58424065	58412064	-	11	2989	886	2023	ENSMUSG00000026034.17	ENSMUST00000156931.7	Clk1	Clk1-212	Known	Known	None	0.44999998807907104	None	None	None	None
m54284U_191109_043049/70386070/ccs	PacBio_Cortex_Rep2	mm10_ERCC_SIRV	chr13	51100918	51152547	+	6	4466	38752	214331	ENSMUSG00000021395.11	ENCODEMT000214331	Spin1	ENCODEMT000214331	Known	NNC	None	0.20000000298023224	None	None	None	None
m54284U_191107_221739/86902358/ccs	PacBio_Cortex_Rep1	mm10_ERCC_SIRV	chr15	58141376	58158644	+	6	1374	43299	111200	ENSMUSG00000022359.10	ENSMUST00000067563.8	Wdyhv1	Wdyhv1-201	Known	Known	None	0.30000001192092896	None	None	None	None
m54284U_191212_053548/168561078/ccs	PacBio_Hippocampus_Rep1	mm10_ERCC_SIRV	chrX	60147516	60055962	-	24	3503	52107	214486	ENSMUSG00000031139.15	ENCODEMT000214486	Mcf2	ENCODEMT000214486	Known	NIC	None	0.25	None	None	None	None
m54284U_191213_120042/22872154/ccs	PacBio_Hippocampus_Rep2	mm10_ERCC_SIRV	chr3	75557555	75642350	+	9	2938	8275	21600	ENSMUSG00000027834.15	ENSMUST00000029423.8	Serpini1	Serpini1-201	Known	Known	None	0.20000000298023224	None	None	None	None
m54284U_191213_120042/135857109/ccs	PacBio_Hippocampus_Rep2	mm10_ERCC_SIRV	chr6	48537668	48541779	+	4	1714	17032	44886	ENSMUSG00000039347.7	ENSMUST00000040361.7	Atp6v0e2	Atp6v0e2-201	Known	Known	None	0.30000001192092896	None	None	None	None
m54284U_191212_053548/109707842/ccs	PacBio_Hippocampus_Rep1	mm10_ERCC_SIRV	chr17	25273402	25260581	-	7	2417	46695	121090	ENSMUSG00000015120.15	ENSMUST00000174031.7	Ube2i	Ube2i-213	Known	Known	None	0.4000000059604645	None	None	None	None
m54284U_191107_221739/148179138/ccs	PacBio_Cortex_Rep1	mm10_ERCC_SIRV	chr19	9982702	9985092	+	4	867	50217	131629	ENSMUSG00000024661.7	ENSMUST00000025563.7	Fth1	Fth1-201	Known	Known	None	0.10000000149011612	None	None	None	None
m54284U_191213_120042/15664559/ccs	PacBio_Hippocampus_Rep2	mm10_ERCC_SIRV	chr11	33163076	33152518	-	11	1272	32609	85569	ENSMUSG00000057113.13	ENSMUST00000075641.9	Npm1	Npm1-201	Known	Known	None	0.3499999940395355	None	None	None	None
m54284U_191212_053548/93126932/ccs	PacBio_Hippocampus_Rep1	mm10_ERCC_SIRV	chr5	31240932	31251556	+	18	2125	13559	35384	ENSMUSG00000029148.15	ENSMUST00000031034.11	Nrbp1	Nrbp1-201	Known	Known	None	0.20000000298023224	None	None	None	None
m54284U_191107_221739/134547500/ccs	PacBio_Cortex_Rep1	mm10_ERCC_SIRV	chr15	58141402	58143587	+	1	2212	43299	214453	ENSMUSG00000022359.10	ENCODEMT000214453	Wdyhv1	ENCODEMT000214453	Known	Genomic	None	0.800000011920929	None	None	None	None
m54284U_191107_221739/54265821/ccs	PacBio_Cortex_Rep1	mm10_ERCC_SIRV	chr9	40801273	40805194	+	9	2099	27474	71626	ENSMUSG00000015656.17	ENSMUST00000015800.15	Hspa8	Hspa8-201	Known	Known	None	0.25	None	None	None	None
m54284U_191213_120042/12321388/ccs	PacBio_Hippocampus_Rep2	mm10_ERCC_SIRV	chrX	60147857	60055963	-	25	3821	52107	136036	ENSMUSG00000031139.15	ENSMUST00000101531.9	Mcf2	Mcf2-203	Known	Known	None	0.25	None	None	None	None
m54284U_191107_221739/66979665/ccs	PacBio_Cortex_Rep1	mm10_ERCC_SIRV	chr7	19699051	19696272	-	4	1108	20196	52686	ENSMUSG00000002985.16	ENSMUST00000174064.8	Apoe	Apoe-206	Known	Known	None	0.15000000596046448	None	None	None	None
m54284U_191107_221739/60752280/ccs	PacBio_Cortex_Rep1	mm10_ERCC_SIRV	chr1	58424022	58412064	-	12	1776	886	214503	ENSMUSG00000026034.17	ENCODEMT000214503	Clk1	ENCODEMT000214503	Known	NIC	None	0.44999998807907104	None	None	None	None
m54284U_191109_043049/74645963/ccs	PacBio_Cortex_Rep2	mm10_ERCC_SIRV	chr13	51100922	51152546	+	6	4392	38752	100667	ENSMUSG00000021395.11	ENSMUST00000095797.5	Spin1	Spin1-201	Known	Known	None	0.20000000298023224	None	None	None	None
m54284U_191213_120042/23200321/ccs	PacBio_Hippocampus_Rep2	mm10_ERCC_SIRV	chr3	75557555	75642347	+	9	2935	8275	21600	ENSMUSG00000027834.15	ENSMUST00000029423.8	Serpini1	Serpini1-201	Known	Known	None	0.25	None	None	None	None
m54284U_191213_120042/129106375/ccs	PacBio_Hippocampus_Rep2	mm10_ERCC_SIRV	chr17	25273387	25260582	-	7	2401	46695	121090	ENSMUSG00000015120.15	ENSMUST00000174031.7	Ube2i	Ube2i-213	Known	Known	None	0.3499999940395355	None	None	None	None
m54284U_191213_120042/13959643/ccs	PacBio_Hippocampus_Rep2	mm10_ERCC_SIRV	chrX	60147688	60055962	-	24	3688	52107	214486	ENSMUSG00000031139.15	ENCODEMT000214486	Mcf2	ENCODEMT000214486	Known	NIC	None	0.25	None	None	None	None
m54284U_191213_120042/137298540/ccs	PacBio_Hippocampus_Rep2	mm10_ERCC_SIRV	chr6	48537668	48541779	+	4	1714	17032	44886	ENSMUSG00000039347.7	ENSMUST00000040361.7	Atp6v0e2	Atp6v0e2-201	Known	Known	None	0.30000001192092896	None	None	None	None
m54284U_191107_221739/156305467/ccs	PacBio_Cortex_Rep1	mm10_ERCC_SIRV	chr15	58141376	58158653	+	6	1383	43299	111200	ENSMUSG00000022359.10	ENSMUST00000067563.8	Wdyhv1	Wdyhv1-201	Known	Known	None	0.25	None	None	None	None
m54284U_191212_053548/106038219/ccs	PacBio_Hippocampus_Rep1	mm10_ERCC_SIRV	chr5	31240932	31251556	+	18	2125	13559	35384	ENSMUSG00000029148.15	ENSMUST00000031034.11	Nrbp1	Nrbp1-201	Known	Known	None	0.20000000298023224	None	None	None	None
m54284U_191107_221739/148308143/ccs	PacBio_Cortex_Rep1	mm10_ERCC_SIRV	chr19	9982702	9985092	+	4	867	50217	131629	ENSMUSG00000024661.7	ENSMUST00000025563.7	Fth1	Fth1-201	Known	Known	None	0.10000000149011612	None	None	None	None
m54284U_191213_120042/53217662/ccs	PacBio_Hippocampus_Rep2	mm10_ERCC_SIRV	chr11	33163076	33152518	-	11	1272	32609	85569	ENSMUSG00000057113.13	ENSMUST00000075641.9	Npm1	Npm1-201	Known	Known	None	0.3499999940395355	None	None	None	None
m54284U_191213_120042/23594902/ccs	PacBio_Hippocampus_Rep2	mm10_ERCC_SIRV	chrX	60147516	60055962	-	24	3516	52107	214486	ENSMUSG00000031139.15	ENCODEMT000214486	Mcf2	ENCODEMT000214486	Known	NIC	None	0.25	None	None	None	None
m54284U_191107_221739/67044534/ccs	PacBio_Cortex_Rep1	mm10_ERCC_SIRV	chr7	19699052	19696272	-	4	1109	20196	52686	ENSMUSG00000002985.16	ENSMUST00000174064.8	Apoe	Apoe-206	Known	Known	None	0.15000000596046448	None	None	None	None
m54284U_191107_221739/54265853/ccs	PacBio_Cortex_Rep1	mm10_ERCC_SIRV	chr9	40801273	40805199	+	9	2104	27474	71626	ENSMUSG00000015656.17	ENSMUST00000015800.15	Hspa8	Hspa8-201	Known	Known	None	0.25	None	None	None	None
m54284U_191213_120042/34408864/ccs	PacBio_Hippocampus_Rep2	mm10_ERCC_SIRV	chr17	25273376	25260586	-	7	2386	46695	121090	ENSMUSG00000015120.15	ENSMUST00000174031.7	Ube2i	Ube2i-213	Known	Known	None	0.25	None	None	None	None
m54284U_191109_043049/113510306/ccs	PacBio_Cortex_Rep2	mm10_ERCC_SIRV	chr13	51100922	51152547	+	6	4393	38752	100667	ENSMUSG00000021395.11	ENSMUST00000095797.5	Spin1	Spin1-201	Known	Known	None	0.15000000596046448	None	None	None	None
m54284U_191213_120042/23724518/ccs	PacBio_Hippocampus_Rep2	mm10_ERCC_SIRV	chr3	75557555	75642346	+	9	2934	8275	21600	ENSMUSG00000027834.15	ENSMUST00000029423.8	Serpini1	Serpini1-201	Known	Known	None	0.30000001192092896	None	None	None	None
m54284U_191213_120042/30213367/ccs	PacBio_Hippocampus_Rep2	mm10_ERCC_SIRV	chrX	60147523	60055962	-	24	3523	52107	214486	ENSMUSG00000031139.15	ENCODEMT000214486	Mcf2	ENCODEMT000214486	Known	NIC	None	0.25	None	None	None	None
m54284U_191107_221739/163578152/ccs	PacBio_Cortex_Rep1	mm10_ERCC_SIRV	chr15	58141408	58158654	+	6	1384	43299	214449	ENSMUSG00000022359.10	ENCODEMT000214449	Wdyhv1	ENCODEMT000214449	Known	NIC	None	0.3499999940395355	None	None	None	None
m54284U_191213_120042/139069934/ccs	PacBio_Hippocampus_Rep2	mm10_ERCC_SIRV	chr6	48537668	48541784	+	4	1719	17032	44886	ENSMUSG00000039347.7	ENSMUST00000040361.7	Atp6v0e2	Atp6v0e2-201	Known	Known	None	0.25	None	None	None	None
m54284U_191107_221739/72877042/ccs	PacBio_Cortex_Rep1	mm10_ERCC_SIRV	chr1	58424013	58412064	-	11	2937	886	2023	ENSMUSG00000026034.17	ENSMUST00000156931.7	Clk1	Clk1-212	Known	Known	None	0.44999998807907104	None	None	None	None
m54284U_191212_053548/106693018/ccs	PacBio_Hippocampus_Rep1	mm10_ERCC_SIRV	chr5	31240932	31251559	+	18	2121	13559	35384	ENSMUSG00000029148.15	ENSMUST00000031034.11	Nrbp1	Nrbp1-201	Known	Known	None	0.20000000298023224	None	None	None	None
m54284U_191213_120042/56296896/ccs	PacBio_Hippocampus_Rep2	mm10_ERCC_SIRV	chr11	33163079	33152518	-	11	1275	32609	85569	ENSMUSG00000057113.13	ENSMUST00000075641.9	Npm1	Npm1-201	Known	Known	None	0.3499999940395355	None	None	None	None
m54284U_191213_120042/25362904/ccs	PacBio_Hippocampus_Rep2	mm10_ERCC_SIRV	chr3	75557555	75642523	+	9	3111	8275	21600	ENSMUSG00000027834.15	ENSMUST00000029423.8	Serpini1	Serpini1-201	Known	Known	None	0.25	None	None	None	None
m54284U_191213_120042/99484988/ccs	PacBio_Hippocampus_Rep2	mm10_ERCC_SIRV	chrX	60147871	60055963	-	25	3835	52107	136036	ENSMUSG00000031139.15	ENSMUST00000101531.9	Mcf2	Mcf2-203	Known	Known	None	0.25	None	None	None	None
m54284U_191107_221739/54330073/ccs	PacBio_Cortex_Rep1	mm10_ERCC_SIRV	chr9	40801273	40805199	+	9	2104	27474	71626	ENSMUSG00000015656.17	ENSMUST00000015800.15	Hspa8	Hspa8-201	Known	Known	None	0.25	None	None	None	None
m54284U_191107_221739/68485866/ccs	PacBio_Cortex_Rep1	mm10_ERCC_SIRV	chr7	19699052	19696272	-	4	1109	20196	52686	ENSMUSG00000002985.16	ENSMUST00000174064.8	Apoe	Apoe-206	Known	Known	None	0.15000000596046448	None	None	None	None
m54284U_191107_221739/34931189/ccs	PacBio_Cortex_Rep1	mm10_ERCC_SIRV	chr17	25269489	25260735	-	6	2326	46695	211342	ENSMUSG00000015120.15	ENCODEMT000211342	Ube2i	ENCODEMT000211342	Known	ISM	Suffix	0.30000001192092896	None	None	None	None
m54284U_191109_043049/143196880/ccs	PacBio_Cortex_Rep2	mm10_ERCC_SIRV	chr13	51100918	51152548	+	6	4467	38752	214331	ENSMUSG00000021395.11	ENCODEMT000214331	Spin1	ENCODEMT000214331	Known	NNC	None	0.20000000298023224	None	None	None	None
m54284U_191107_221739/148309163/ccs	PacBio_Cortex_Rep1	mm10_ERCC_SIRV	chr19	9982702	9985094	+	4	869	50217	131629	ENSMUSG00000024661.7	ENSMUST00000025563.7	Fth1	Fth1-201	Known	Known	None	0.10000000149011612	None	None	None	None
m54284U_191213_120042/130352124/ccs	PacBio_Hippocampus_Rep2	mm10_ERCC_SIRV	chrX	60147866	60055963	-	25	3830	52107	136036	ENSMUSG00000031139.15	ENSMUST00000101531.9	Mcf2	Mcf2-203	Known	Known	None	0.25	None	None	None	None
m54284U_191213_120042/139592164/ccs	PacBio_Hippocampus_Rep2	mm10_ERCC_SIRV	chr6	48537668	48541779	+	4	1714	17032	44886	ENSMUSG00000039347.7	ENSMUST00000040361.7	Atp6v0e2	Atp6v0e2-201	Known	Known	None	0.30000001192092896	None	None	None	None
m54284U_191107_221739/173605539/ccs	PacBio_Cortex_Rep1	mm10_ERCC_SIRV	chr15	58141385	58153176	+	3	2859	43299	214481	ENSMUSG00000022359.10	ENCODEMT000214481	Wdyhv1	ENCODEMT000214481	Known	ISM	Prefix	0.800000011920929	None	None	None	None
m54284U_191212_053548/118097325/ccs	PacBio_Hippocampus_Rep1	mm10_ERCC_SIRV	chr5	31240932	31251558	+	18	2127	13559	35384	ENSMUSG00000029148.15	ENSMUST00000031034.11	Nrbp1	Nrbp1-201	Known	Known	None	0.20000000298023224	None	None	None	None
m54284U_191107_221739/88867613/ccs	PacBio_Cortex_Rep1	mm10_ERCC_SIRV	chr1	58424024	58412064	-	11	2948	886	2023	ENSMUSG00000026034.17	ENSMUST00000156931.7	Clk1	Clk1-212	Known	Known	None	0.44999998807907104	None	None	None	None
m54284U_191213_120042/61933142/ccs	PacBio_Hippocampus_Rep2	mm10_ERCC_SIRV	chr11	33163075	33152518	-	11	1271	32609	85569	ENSMUSG00000057113.13	ENSMUST00000075641.9	Npm1	Npm1-201	Known	Known	None	0.3499999940395355	None	None	None	None
m54284U_191213_120042/28115301/ccs	PacBio_Hippocampus_Rep2	mm10_ERCC_SIRV	chr3	75557555	75642355	+	9	2943	8275	21600	ENSMUSG00000027834.15	ENSMUST00000029423.8	Serpini1	Serpini1-201	Known	Known	None	0.30000001192092896	None	None	None	None
m54284U_191107_221739/68487771/ccs	PacBio_Cortex_Rep1	mm10_ERCC_SIRV	chr7	19699051	19696272	-	4	1108	20196	52686	ENSMUSG00000002985.16	ENSMUST00000174064.8	Apoe	Apoe-206	Known	Known	None	0.15000000596046448	None	None	None	None
m54284U_191107_221739/54331431/ccs	PacBio_Cortex_Rep1	mm10_ERCC_SIRV	chr9	40801273	40805193	+	9	2098	27474	71626	ENSMUSG00000015656.17	ENSMUST00000015800.15	Hspa8	Hspa8-201	Known	Known	None	0.20000000298023224	None	None	None	None
m54284U_191213_120042/136447421/ccs	PacBio_Hippocampus_Rep2	mm10_ERCC_SIRV	chrX	60147837	60055964	-	25	3800	52107	136036	ENSMUSG00000031139.15	ENSMUST00000101531.9	Mcf2	Mcf2-203	Known	Known	None	0.25	None	None	None	None
m54284U_191212_053548/38209781/ccs	PacBio_Hippocampus_Rep1	mm10_ERCC_SIRV	chr17	25273394	25260610	-	7	2367	46695	121090	ENSMUSG00000015120.15	ENSMUST00000174031.7	Ube2i	Ube2i-213	Known	Known	None	0.30000001192092896	None	None	None	None
m54284U_191213_120042/126224672/ccs	PacBio_Hippocampus_Rep2	mm10_ERCC_SIRV	chr13	51100918	51152548	+	6	4467	38752	214331	ENSMUSG00000021395.11	ENCODEMT000214331	Spin1	ENCODEMT000214331	Known	NNC	None	0.20000000298023224	None	None	None	None
m54284U_191213_120042/28640934/ccs	PacBio_Hippocampus_Rep2	mm10_ERCC_SIRV	chr3	75557555	75642354	+	9	2942	8275	21600	ENSMUSG00000027834.15	ENSMUST00000029423.8	Serpini1	Serpini1-201	Known	Known	None	0.30000001192092896	None	None	None	None
m54284U_191107_221739/148702095/ccs	PacBio_Cortex_Rep1	mm10_ERCC_SIRV	chr19	9982702	9985092	+	4	867	50217	131629	ENSMUSG00000024661.7	ENSMUST00000025563.7	Fth1	Fth1-201	Known	Known	None	0.10000000149011612	None	None	None	None
m54284U_191109_043049/127599063/ccs	PacBio_Cortex_Rep2	mm10_ERCC_SIRV	chr15	58141376	58158646	+	6	1376	43299	111200	ENSMUSG00000022359.10	ENSMUST00000067563.8	Wdyhv1	Wdyhv1-201	Known	Known	None	0.3499999940395355	None	None	None	None
m54284U_191213_120042/67307804/ccs	PacBio_Hippocampus_Rep2	mm10_ERCC_SIRV	chr11	33163077	33152518	-	11	1273	32609	85569	ENSMUSG00000057113.13	ENSMUST00000075641.9	Npm1	Npm1-201	Known	Known	None	0.3499999940395355	None	None	None	None
m54284U_191107_221739/35651716/ccs	PacBio_Cortex_Rep1	mm10_ERCC_SIRV	chrX	60147719	60055964	-	24	3717	52107	214486	ENSMUSG00000031139.15	ENCODEMT000214486	Mcf2	ENCODEMT000214486	Known	NIC	None	0.30000001192092896	None	None	None	None
m54284U_191107_221739/102892427/ccs	PacBio_Cortex_Rep1	mm10_ERCC_SIRV	chr1	58424022	58412064	-	11	2946	886	2023	ENSMUSG00000026034.17	ENSMUST00000156931.7	Clk1	Clk1-212	Known	Known	None	0.44999998807907104	None	None	None	None
m54284U_191213_120042/139791182/ccs	PacBio_Hippocampus_Rep2	mm10_ERCC_SIRV	chr6	48537668	48541792	+	4	1727	17032	44886	ENSMUSG00000039347.7	ENSMUST00000040361.7	Atp6v0e2	Atp6v0e2-201	Known	Known	None	0.20000000298023224	None	None	None	None
m54284U_191212_053548/122227377/ccs	PacBio_Hippocampus_Rep1	mm10_ERCC_SIRV	chr5	31240932	31251565	+	18	2134	13559	35384	ENSMUSG00000029148.15	ENSMUST00000031034.11	Nrbp1	Nrbp1-201	Known	Known	None	0.05000000074505806	None	None	None	None
m54284U_191107_221739/68880214/ccs	PacBio_Cortex_Rep1	mm10_ERCC_SIRV	chr7	19699055	19696272	-	4	1112	20196	52686	ENSMUSG00000002985.16	ENSMUST00000174064.8	Apoe	Apoe-206	Known	Known	None	0.15000000596046448	None	None	None	None
m54284U_191109_043049/106169531/ccs	PacBio_Cortex_Rep2	mm10_ERCC_SIRV	chr17	25273361	25260749	-	7	2336	46695	211497	ENSMUSG00000015120.15	ENCODEMT000211497	Ube2i	ENCODEMT000211497	Known	NNC	None	0.20000000298023224	None	None	None	None
m54284U_191213_120042/30738526/ccs	PacBio_Hippocampus_Rep2	mm10_ERCC_SIRV	chr3	75557555	75642404	+	9	2992	8275	21600	ENSMUSG00000027834.15	ENSMUST00000029423.8	Serpini1	Serpini1-201	Known	Known	None	0.30000001192092896	None	None	None	None
m54284U_191107_221739/54331977/ccs	PacBio_Cortex_Rep1	mm10_ERCC_SIRV	chr9	40801273	40805198	+	9	2103	27474	71626	ENSMUSG00000015656.17	ENSMUST00000015800.15	Hspa8	Hspa8-201	Known	Known	None	0.25	None	None	None	None
m54284U_191213_120042/129828742/ccs	PacBio_Hippocampus_Rep2	mm10_ERCC_SIRV	chr13	51100897	51152548	+	7	4682	38752	214370	ENSMUSG00000021395.11	ENCODEMT000214370	Spin1	ENCODEMT000214370	Known	NIC	None	0.20000000298023224	None	None	None	None
m54284U_191107_221739/49611730/ccs	PacBio_Cortex_Rep1	mm10_ERCC_SIRV	chrX	60147424	60055964	-	24	3422	52107	214486	ENSMUSG00000031139.15	ENCODEMT000214486	Mcf2	ENCODEMT000214486	Known	NIC	None	0.30000001192092896	None	None	None	None
m54284U_191213_120042/73861125/ccs	PacBio_Hippocampus_Rep2	mm10_ERCC_SIRV	chr11	33163066	33152518	-	11	1262	32609	85569	ENSMUSG00000057113.13	ENSMUST00000075641.9	Npm1	Npm1-201	Known	Known	None	0.3499999940395355	None	None	None	None
m54284U_191213_120042/27525181/ccs	PacBio_Hippocampus_Rep2	mm10_ERCC_SIRV	chr15	58141376	58158651	+	6	1381	43299	111200	ENSMUSG00000022359.10	ENSMUST00000067563.8	Wdyhv1	Wdyhv1-201	Known	Known	None	0.30000001192092896	None	None	None	None
m54284U_191107_221739/137824340/ccs	PacBio_Cortex_Rep1	mm10_ERCC_SIRV	chrX	60147864	60055965	-	25	3864	52107	214504	ENSMUSG00000031139.15	ENCODEMT000214504	Mcf2	ENCODEMT000214504	Known	NNC	None	0.30000001192092896	None	None	None	None
m54284U_191107_221739/110166071/ccs	PacBio_Cortex_Rep1	mm10_ERCC_SIRV	chr1	58424002	58412063	-	13	1666	886	214399	ENSMUSG00000026034.17	ENCODEMT000214399	Clk1	ENCODEMT000214399	Known	NNC	None	0.44999998807907104	None	None	None	None
m54284U_191107_221739/149096733/ccs	PacBio_Cortex_Rep1	mm10_ERCC_SIRV	chr19	9982702	9985085	+	4	860	50217	131629	ENSMUSG00000024661.7	ENSMUST00000025563.7	Fth1	Fth1-201	Known	Known	None	0.10000000149011612	None	None	None	None
m54284U_191213_120042/32178532/ccs	PacBio_Hippocampus_Rep2	mm10_ERCC_SIRV	chr3	75557555	75642348	+	9	2936	8275	21600	ENSMUSG00000027834.15	ENSMUST00000029423.8	Serpini1	Serpini1-201	Known	Known	None	0.20000000298023224	None	None	None	None
m54284U_191212_053548/125307477/ccs	PacBio_Hippocampus_Rep1	mm10_ERCC_SIRV	chr5	31240932	31251558	+	18	2127	13559	35384	ENSMUSG00000029148.15	ENSMUST00000031034.11	Nrbp1	Nrbp1-201	Known	Known	None	0.20000000298023224	None	None	None	None
m54284U_191212_053548/149096856/ccs	PacBio_Hippocampus_Rep1	mm10_ERCC_SIRV	chr17	25273549	25260615	-	7	2546	46695	121090	ENSMUSG00000015120.15	ENSMUST00000174031.7	Ube2i	Ube2i-213	Known	Known	None	0.20000000298023224	None	None	None	None
m54284U_191213_120042/140444015/ccs	PacBio_Hippocampus_Rep2	mm10_ERCC_SIRV	chr6	48537668	48541779	+	4	1714	17032	44886	ENSMUSG00000039347.7	ENSMUST00000040361.7	Atp6v0e2	Atp6v0e2-201	Known	Known	None	0.30000001192092896	None	None	None	None
m54284U_191107_221739/69011244/ccs	PacBio_Cortex_Rep1	mm10_ERCC_SIRV	chr7	19699051	19696272	-	4	1108	20196	52686	ENSMUSG00000002985.16	ENSMUST00000174064.8	Apoe	Apoe-206	Known	Known	None	0.15000000596046448	None	None	None	None
m54284U_191107_221739/54332232/ccs	PacBio_Cortex_Rep1	mm10_ERCC_SIRV	chr9	40801273	40805194	+	9	2099	27474	71626	ENSMUSG00000015656.17	ENSMUST00000015800.15	Hspa8	Hspa8-201	Known	Known	None	0.25	None	None	None	None
m54284U_191107_221739/4720043/ccs	PacBio_Cortex_Rep1	mm10_ERCC_SIRV	chr13	51100925	51152546	+	6	4389	38752	100667	ENSMUSG00000021395.11	ENSMUST00000095797.5	Spin1	Spin1-201	Known	Known	None	0.20000000298023224	None	None	None	None
m54284U_191213_120042/88212510/ccs	PacBio_Hippocampus_Rep2	mm10_ERCC_SIRV	chr11	33163080	33152518	-	11	1276	32609	85569	ENSMUSG00000057113.13	ENSMUST00000075641.9	Npm1	Npm1-201	Known	Known	None	0.3499999940395355	None	None	None	None
m54284U_191213_120042/71303327/ccs	PacBio_Hippocampus_Rep2	mm10_ERCC_SIRV	chr15	58141376	58158646	+	6	1376	43299	111200	ENSMUSG00000022359.10	ENSMUST00000067563.8	Wdyhv1	Wdyhv1-201	Known	Known	None	0.3499999940395355	None	None	None	None
m54284U_191107_221739/118817940/ccs	PacBio_Cortex_Rep1	mm10_ERCC_SIRV	chr1	58424049	58412064	-	13	1715	886	2027	ENSMUSG00000026034.17	ENSMUST00000034868.13	Clk1	Clk1-201	Known	Known	None	0.44999998807907104	None	None	None	None
m54284U_191213_120042/10160126/ccs	PacBio_Hippocampus_Rep2	mm10_ERCC_SIRV	chr17	25273568	25260618	-	7	2561	46695	121090	ENSMUSG00000015120.15	ENSMUST00000174031.7	Ube2i	Ube2i-213	Known	Known	None	0.15000000596046448	None	None	None	None
m54284U_191212_053548/125962246/ccs	PacBio_Hippocampus_Rep1	mm10_ERCC_SIRV	chr5	31240932	31251558	+	18	2127	13559	35384	ENSMUSG00000029148.15	ENSMUST00000031034.11	Nrbp1	Nrbp1-201	Known	Known	None	0.20000000298023224	None	None	None	None
m54284U_191107_221739/161221290/ccs	PacBio_Cortex_Rep1	mm10_ERCC_SIRV	chrX	60147853	60055965	-	25	3815	52107	136036	ENSMUSG00000031139.15	ENSMUST00000101531.9	Mcf2	Mcf2-203	Known	Known	None	0.30000001192092896	None	None	None	None
m54284U_191213_120042/36178111/ccs	PacBio_Hippocampus_Rep2	mm10_ERCC_SIRV	chr3	75557555	75642405	+	9	2993	8275	21600	ENSMUSG00000027834.15	ENSMUST00000029423.8	Serpini1	Serpini1-201	Known	Known	None	0.30000001192092896	None	None	None	None
m54284U_191107_221739/54396533/ccs	PacBio_Cortex_Rep1	mm10_ERCC_SIRV	chr9	40801273	40805199	+	9	2104	27474	71626	ENSMUSG00000015656.17	ENSMUST00000015800.15	Hspa8	Hspa8-201	Known	Known	None	0.25	None	None	None	None
m54284U_191109_043049/22348915/ccs	PacBio_Cortex_Rep2	mm10_ERCC_SIRV	chrX	60147863	60055965	-	25	3825	52107	136036	ENSMUSG00000031139.15	ENSMUST00000101531.9	Mcf2	Mcf2-203	Known	Known	None	0.30000001192092896	None	None	None	None
m54284U_191107_221739/16517755/ccs	PacBio_Cortex_Rep1	mm10_ERCC_SIRV	chr13	51100921	51152548	+	6	4464	38752	214331	ENSMUSG00000021395.11	ENCODEMT000214331	Spin1	ENCODEMT000214331	Known	NNC	None	0.20000000298023224	None	None	None	None
m54284U_191107_221739/69337926/ccs	PacBio_Cortex_Rep1	mm10_ERCC_SIRV	chr7	19699051	19696272	-	4	1108	20196	52686	ENSMUSG00000002985.16	ENSMUST00000174064.8	Apoe	Apoe-206	Known	Known	None	0.15000000596046448	None	None	None	None
m54284U_191107_221739/149226572/ccs	PacBio_Cortex_Rep1	mm10_ERCC_SIRV	chr19	9982702	9985093	+	4	868	50217	131629	ENSMUSG00000024661.7	ENSMUST00000025563.7	Fth1	Fth1-201	Known	Known	None	0.05000000074505806	None	None	None	None
m54284U_191213_120042/90244913/ccs	PacBio_Hippocampus_Rep2	mm10_ERCC_SIRV	chr11	33163077	33152518	-	11	1273	32609	85569	ENSMUSG00000057113.13	ENSMUST00000075641.9	Npm1	Npm1-201	Known	Known	None	0.3499999940395355	None	None	None	None
m54284U_191213_120042/95618054/ccs	PacBio_Hippocampus_Rep2	mm10_ERCC_SIRV	chr15	58141376	58158665	+	6	1395	43299	111200	ENSMUSG00000022359.10	ENSMUST00000067563.8	Wdyhv1	Wdyhv1-201	Known	Known	None	0.20000000298023224	None	None	None	None
m54284U_191109_043049/49351278/ccs	PacBio_Cortex_Rep2	mm10_ERCC_SIRV	chr17	25273387	25260636	-	7	2341	46695	121090	ENSMUSG00000015120.15	ENSMUST00000174031.7	Ube2i	Ube2i-213	Known	Known	None	0.20000000298023224	None	None	None	None
m54284U_191213_120042/141558331/ccs	PacBio_Hippocampus_Rep2	mm10_ERCC_SIRV	chr6	48537668	48541794	+	4	1729	17032	44886	ENSMUSG00000039347.7	ENSMUST00000040361.7	Atp6v0e2	Atp6v0e2-201	Known	Known	None	0.20000000298023224	None	None	None	None
m54284U_191107_221739/145032465/ccs	PacBio_Cortex_Rep1	mm10_ERCC_SIRV	chr1	58424013	58412064	-	11	2937	886	2023	ENSMUSG00000026034.17	ENSMUST00000156931.7	Clk1	Clk1-212	Known	Known	None	0.44999998807907104	None	None	None	None
m54284U_191213_120042/38537819/ccs	PacBio_Hippocampus_Rep2	mm10_ERCC_SIRV	chr3	75557567	75642356	+	9	2853	8275	212208	ENSMUSG00000027834.15	ENCODEMT000212208	Serpini1	ENCODEMT000212208	Known	NNC	None	0.30000001192092896	None	None	None	None
m54284U_191212_053548/131795754/ccs	PacBio_Hippocampus_Rep1	mm10_ERCC_SIRV	chr5	31240932	31251560	+	18	2129	13559	35384	ENSMUSG00000029148.15	ENSMUST00000031034.11	Nrbp1	Nrbp1-201	Known	Known	None	0.20000000298023224	None	None	None	None
m54284U_191212_053548/27855687/ccs	PacBio_Hippocampus_Rep1	mm10_ERCC_SIRV	chrX	60133721	60055965	-	22	3162	52107	214505	ENSMUSG00000031139.15	ENCODEMT000214505	Mcf2	ENCODEMT000214505	Known	ISM	Suffix	0.30000001192092896	None	None	None	None
m54284U_191107_221739/54526350/ccs	PacBio_Cortex_Rep1	mm10_ERCC_SIRV	chr9	40801273	40805199	+	9	2104	27474	71626	ENSMUSG00000015656.17	ENSMUST00000015800.15	Hspa8	Hspa8-201	Known	Known	None	0.25	None	None	None	None
m54284U_191107_221739/69730723/ccs	PacBio_Cortex_Rep1	mm10_ERCC_SIRV	chr7	19699051	19696272	-	4	1108	20196	52686	ENSMUSG00000002985.16	ENSMUST00000174064.8	Apoe	Apoe-206	Known	Known	None	0.15000000596046448	None	None	None	None
m54284U_191107_221739/23267657/ccs	PacBio_Cortex_Rep1	mm10_ERCC_SIRV	chr13	51100925	51152544	+	6	4387	38752	100667	ENSMUSG00000021395.11	ENSMUST00000095797.5	Spin1	Spin1-201	Known	Known	None	0.20000000298023224	None	None	None	None
m54284U_191107_221739/18154201/ccs	PacBio_Cortex_Rep1	mm10_ERCC_SIRV	chr15	58141377	58158646	+	6	1375	43299	111200	ENSMUSG00000022359.10	ENSMUST00000067563.8	Wdyhv1	Wdyhv1-201	Known	Known	None	0.3499999940395355	None	None	None	None
m54284U_191212_053548/11468917/ccs	PacBio_Hippocampus_Rep1	mm10_ERCC_SIRV	chr17	25273375	25260661	-	7	2310	46695	121090	ENSMUSG00000015120.15	ENSMUST00000174031.7	Ube2i	Ube2i-213	Known	Known	None	0.3499999940395355	None	None	None	None
m54284U_191213_120042/103154740/ccs	PacBio_Hippocampus_Rep2	mm10_ERCC_SIRV	chr11	33163073	33152518	-	11	1269	32609	85569	ENSMUSG00000057113.13	ENSMUST00000075641.9	Npm1	Npm1-201	Known	Known	None	0.3499999940395355	None	None	None	None
m54284U_191107_221739/149356559/ccs	PacBio_Cortex_Rep1	mm10_ERCC_SIRV	chr19	9982702	9985094	+	4	869	50217	131629	ENSMUSG00000024661.7	ENSMUST00000025563.7	Fth1	Fth1-201	Known	Known	None	0.10000000149011612	None	None	None	None
m54284U_191213_120042/142542572/ccs	PacBio_Hippocampus_Rep2	mm10_ERCC_SIRV	chr6	48537668	48541779	+	4	1714	17032	44886	ENSMUSG00000039347.7	ENSMUST00000040361.7	Atp6v0e2	Atp6v0e2-201	Known	Known	None	0.30000001192092896	None	None	None	None
m54284U_191212_053548/132254165/ccs	PacBio_Hippocampus_Rep1	mm10_ERCC_SIRV	chr5	31240932	31251560	+	18	2129	13559	35384	ENSMUSG00000029148.15	ENSMUST00000031034.11	Nrbp1	Nrbp1-201	Known	Known	None	0.20000000298023224	None	None	None	None
m54284U_191107_221739/158336620/ccs	PacBio_Cortex_Rep1	mm10_ERCC_SIRV	chr1	58424051	58412064	-	11	3052	886	214506	ENSMUSG00000026034.17	ENCODEMT000214506	Clk1	ENCODEMT000214506	Known	NIC	None	0.44999998807907104	None	None	None	None
m54284U_191213_120042/39127084/ccs	PacBio_Hippocampus_Rep2	mm10_ERCC_SIRV	chr3	75557555	75642358	+	9	2946	8275	21600	ENSMUSG00000027834.15	ENSMUST00000029423.8	Serpini1	Serpini1-201	Known	Known	None	0.30000001192092896	None	None	None	None
m54284U_191107_221739/54593735/ccs	PacBio_Cortex_Rep1	mm10_ERCC_SIRV	chr9	40801273	40805197	+	9	2102	27474	71626	ENSMUSG00000015656.17	ENSMUST00000015800.15	Hspa8	Hspa8-201	Known	Known	None	0.20000000298023224	None	None	None	None
m54284U_191107_221739/69994683/ccs	PacBio_Cortex_Rep1	mm10_ERCC_SIRV	chr7	19699044	19696272	-	4	1101	20196	52686	ENSMUSG00000002985.16	ENSMUST00000174064.8	Apoe	Apoe-206	Known	Known	None	0.15000000596046448	None	None	None	None
m54284U_191212_053548/155518664/ccs	PacBio_Hippocampus_Rep1	mm10_ERCC_SIRV	chrX	60147893	60055965	-	25	3855	52107	136036	ENSMUSG00000031139.15	ENSMUST00000101531.9	Mcf2	Mcf2-203	Known	Known	None	0.30000001192092896	None	None	None	None
m54284U_191107_221739/29165043/ccs	PacBio_Cortex_Rep1	mm10_ERCC_SIRV	chr13	51100925	51152544	+	6	4387	38752	100667	ENSMUSG00000021395.11	ENSMUST00000095797.5	Spin1	Spin1-201	Known	Known	None	0.20000000298023224	None	None	None	None
m54284U_191213_120042/105646913/ccs	PacBio_Hippocampus_Rep2	mm10_ERCC_SIRV	chr11	33163077	33152518	-	11	1273	32609	85569	ENSMUSG00000057113.13	ENSMUST00000075641.9	Npm1	Npm1-201	Known	Known	None	0.3499999940395355	None	None	None	None
m54284U_191213_120042/43910274/ccs	PacBio_Hippocampus_Rep2	mm10_ERCC_SIRV	chr3	75557555	75642355	+	9	2943	8275	21600	ENSMUSG00000027834.15	ENSMUST00000029423.8	Serpini1	Serpini1-201	Known	Known	None	0.30000001192092896	None	None	None	None
m54284U_191213_120042/77989148/ccs	PacBio_Hippocampus_Rep2	mm10_ERCC_SIRV	chr17	25273391	25260682	-	7	2305	46695	121090	ENSMUSG00000015120.15	ENSMUST00000174031.7	Ube2i	Ube2i-213	Known	Known	None	0.3499999940395355	None	None	None	None
m54284U_191107_221739/20841684/ccs	PacBio_Cortex_Rep1	mm10_ERCC_SIRV	chr15	58141377	58158646	+	6	1375	43299	111200	ENSMUSG00000022359.10	ENSMUST00000067563.8	Wdyhv1	Wdyhv1-201	Known	Known	None	0.3499999940395355	None	None	None	None
m54284U_191212_053548/166723843/ccs	PacBio_Hippocampus_Rep1	mm10_ERCC_SIRV	chrX	60147834	60055965	-	21	3310	52107	214507	ENSMUSG00000031139.15	ENCODEMT000214507	Mcf2	ENCODEMT000214507	Known	NIC	None	0.30000001192092896	None	None	None	None
m54284U_191212_053548/137234532/ccs	PacBio_Hippocampus_Rep1	mm10_ERCC_SIRV	chr5	31240932	31251560	+	19	2153	13559	35383	ENSMUSG00000029148.15	ENSMUST00000202576.3	Nrbp1	Nrbp1-207	Known	Known	None	0.20000000298023224	None	None	None	None
m54284U_191213_120042/145426123/ccs	PacBio_Hippocampus_Rep2	mm10_ERCC_SIRV	chr6	48537668	48541779	+	4	1714	17032	44886	ENSMUSG00000039347.7	ENSMUST00000040361.7	Atp6v0e2	Atp6v0e2-201	Known	Known	None	0.30000001192092896	None	None	None	None
m54284U_191107_221739/54657857/ccs	PacBio_Cortex_Rep1	mm10_ERCC_SIRV	chr9	40801273	40805199	+	9	2104	27474	71626	ENSMUSG00000015656.17	ENSMUST00000015800.15	Hspa8	Hspa8-201	Known	Known	None	0.25	None	None	None	None
m54284U_191107_221739/70125299/ccs	PacBio_Cortex_Rep1	mm10_ERCC_SIRV	chr7	19699051	19696272	-	4	1108	20196	52686	ENSMUSG00000002985.16	ENSMUST00000174064.8	Apoe	Apoe-206	Known	Known	None	0.15000000596046448	None	None	None	None
m54284U_191107_221739/149685956/ccs	PacBio_Cortex_Rep1	mm10_ERCC_SIRV	chr19	9982702	9985094	+	4	869	50217	131629	ENSMUSG00000024661.7	ENSMUST00000025563.7	Fth1	Fth1-201	Known	Known	None	0.10000000149011612	None	None	None	None
m54284U_191107_221739/168625711/ccs	PacBio_Cortex_Rep1	mm10_ERCC_SIRV	chr1	58424058	58412064	-	11	2982	886	2023	ENSMUSG00000026034.17	ENSMUST00000156931.7	Clk1	Clk1-212	Known	Known	None	0.44999998807907104	None	None	None	None
m54284U_191107_221739/29428096/ccs	PacBio_Cortex_Rep1	mm10_ERCC_SIRV	chr13	51100921	51152548	+	6	4464	38752	214331	ENSMUSG00000021395.11	ENCODEMT000214331	Spin1	ENCODEMT000214331	Known	NNC	None	0.20000000298023224	None	None	None	None
m54284U_191213_120042/110365399/ccs	PacBio_Hippocampus_Rep2	mm10_ERCC_SIRV	chr11	33163129	33152518	-	11	1325	32609	85569	ENSMUSG00000057113.13	ENSMUST00000075641.9	Npm1	Npm1-201	Known	Known	None	0.3499999940395355	None	None	None	None
m54284U_191213_120042/48171179/ccs	PacBio_Hippocampus_Rep2	mm10_ERCC_SIRV	chr3	75557555	75642346	+	9	2934	8275	21600	ENSMUSG00000027834.15	ENSMUST00000029423.8	Serpini1	Serpini1-201	Known	Known	None	0.30000001192092896	None	None	None	None
m54284U_191107_221739/122226919/ccs	PacBio_Cortex_Rep1	mm10_ERCC_SIRV	chr17	25273388	25261897	-	7	1087	46695	121090	ENSMUSG00000015120.15	ENSMUST00000174031.7	Ube2i	Ube2i-213	Known	Known	None	0.3499999940395355	None	None	None	None
m54284U_191213_120042/20643902/ccs	PacBio_Hippocampus_Rep2	mm10_ERCC_SIRV	chrX	60147846	60055965	-	25	3808	52107	136036	ENSMUSG00000031139.15	ENSMUST00000101531.9	Mcf2	Mcf2-203	Known	Known	None	0.30000001192092896	None	None	None	None
m54284U_191107_221739/22284576/ccs	PacBio_Cortex_Rep1	mm10_ERCC_SIRV	chr15	58141377	58158646	+	6	1375	43299	111200	ENSMUSG00000022359.10	ENSMUST00000067563.8	Wdyhv1	Wdyhv1-201	Known	Known	None	0.3499999940395355	None	None	None	None
m54284U_191213_120042/145556429/ccs	PacBio_Hippocampus_Rep2	mm10_ERCC_SIRV	chr6	48537668	48541796	+	4	1731	17032	44886	ENSMUSG00000039347.7	ENSMUST00000040361.7	Atp6v0e2	Atp6v0e2-201	Known	Known	None	0.15000000596046448	None	None	None	None
m54284U_191212_053548/141887232/ccs	PacBio_Hippocampus_Rep1	mm10_ERCC_SIRV	chr5	31240928	31251556	+	18	2092	13559	213779	ENSMUSG00000029148.15	ENCODEMT000213779	Nrbp1	ENCODEMT000213779	Known	NNC	None	0.20000000298023224	None	None	None	None
m54284U_191107_221739/54658179/ccs	PacBio_Cortex_Rep1	mm10_ERCC_SIRV	chr9	40801273	40805199	+	9	2104	27474	71626	ENSMUSG00000015656.17	ENSMUST00000015800.15	Hspa8	Hspa8-201	Known	Known	None	0.25	None	None	None	None
m54284U_191107_221739/70781310/ccs	PacBio_Cortex_Rep1	mm10_ERCC_SIRV	chr7	19699052	19696272	-	4	1109	20196	52686	ENSMUSG00000002985.16	ENSMUST00000174064.8	Apoe	Apoe-206	Known	Known	None	0.15000000596046448	None	None	None	None
m54284U_191213_120042/49154119/ccs	PacBio_Hippocampus_Rep2	mm10_ERCC_SIRV	chr3	75557555	75642406	+	9	2994	8275	21600	ENSMUSG00000027834.15	ENSMUST00000029423.8	Serpini1	Serpini1-201	Known	Known	None	0.30000001192092896	None	None	None	None
m54284U_191107_221739/54659691/ccs	PacBio_Cortex_Rep1	mm10_ERCC_SIRV	chr13	51100925	51152543	+	6	4386	38752	100667	ENSMUSG00000021395.11	ENSMUST00000095797.5	Spin1	Spin1-201	Known	Known	None	0.20000000298023224	None	None	None	None
m54284U_191213_120042/99420831/ccs	PacBio_Hippocampus_Rep2	mm10_ERCC_SIRV	chrX	60147711	60055964	-	24	3709	52107	214486	ENSMUSG00000031139.15	ENCODEMT000214486	Mcf2	ENCODEMT000214486	Known	NIC	None	0.30000001192092896	None	None	None	None
m54284U_191109_043049/4327390/ccs	PacBio_Cortex_Rep2	mm10_ERCC_SIRV	chr1	58424028	58412064	-	11	2952	886	2023	ENSMUSG00000026034.17	ENSMUST00000156931.7	Clk1	Clk1-212	Known	Known	None	0.44999998807907104	None	None	None	None
m54284U_191107_221739/101451869/ccs	PacBio_Cortex_Rep1	mm10_ERCC_SIRV	chr17	25273388	25261911	-	7	1073	46695	121090	ENSMUSG00000015120.15	ENSMUST00000174031.7	Ube2i	Ube2i-213	Known	Known	None	0.25	None	None	None	None
m54284U_191107_221739/149881934/ccs	PacBio_Cortex_Rep1	mm10_ERCC_SIRV	chr19	9982702	9985092	+	4	867	50217	131629	ENSMUSG00000024661.7	ENSMUST00000025563.7	Fth1	Fth1-201	Known	Known	None	0.10000000149011612	None	None	None	None
m54284U_191213_120042/112657988/ccs	PacBio_Hippocampus_Rep2	mm10_ERCC_SIRV	chr11	33163132	33152518	-	11	1328	32609	85569	ENSMUSG00000057113.13	ENSMUST00000075641.9	Npm1	Npm1-201	Known	Known	None	0.3499999940395355	None	None	None	None
m54284U_191107_221739/27199569/ccs	PacBio_Cortex_Rep1	mm10_ERCC_SIRV	chr15	58141377	58158646	+	6	1375	43299	111200	ENSMUSG00000022359.10	ENSMUST00000067563.8	Wdyhv1	Wdyhv1-201	Known	Known	None	0.3499999940395355	None	None	None	None
m54284U_191213_120042/146932556/ccs	PacBio_Hippocampus_Rep2	mm10_ERCC_SIRV	chr6	48537668	48541779	+	4	1714	17032	44886	ENSMUSG00000039347.7	ENSMUST00000040361.7	Atp6v0e2	Atp6v0e2-201	Known	Known	None	0.30000001192092896	None	None	None	None
m54284U_191107_221739/54723848/ccs	PacBio_Cortex_Rep1	mm10_ERCC_SIRV	chr9	40801273	40805196	+	9	2101	27474	71626	ENSMUSG00000015656.17	ENSMUST00000015800.15	Hspa8	Hspa8-201	Known	Known	None	0.25	None	None	None	None
m54284U_191213_120042/154929700/ccs	PacBio_Hippocampus_Rep2	mm10_ERCC_SIRV	chrX	60147933	60055965	-	25	3895	52107	136036	ENSMUSG00000031139.15	ENSMUST00000101531.9	Mcf2	Mcf2-203	Known	Known	None	0.30000001192092896	None	None	None	None
m54284U_191213_120042/56427888/ccs	PacBio_Hippocampus_Rep2	mm10_ERCC_SIRV	chr3	75557555	75642354	+	9	2942	8275	21600	ENSMUSG00000027834.15	ENSMUST00000029423.8	Serpini1	Serpini1-201	Known	Known	None	0.30000001192092896	None	None	None	None
m54284U_191107_221739/73204305/ccs	PacBio_Cortex_Rep1	mm10_ERCC_SIRV	chr7	19699051	19696272	-	4	1108	20196	52686	ENSMUSG00000002985.16	ENSMUST00000174064.8	Apoe	Apoe-206	Known	Known	None	0.15000000596046448	None	None	None	None
m54284U_191212_053548/144639174/ccs	PacBio_Hippocampus_Rep1	mm10_ERCC_SIRV	chr5	31240932	31251558	+	18	2127	13559	35384	ENSMUSG00000029148.15	ENSMUST00000031034.11	Nrbp1	Nrbp1-201	Known	Known	None	0.20000000298023224	None	None	None	None
m54284U_191107_221739/69273927/ccs	PacBio_Cortex_Rep1	mm10_ERCC_SIRV	chr13	51100925	51152546	+	6	4389	38752	100667	ENSMUSG00000021395.11	ENSMUST00000095797.5	Spin1	Spin1-201	Known	Known	None	0.20000000298023224	None	None	None	None
m54284U_191107_221739/116589033/ccs	PacBio_Cortex_Rep1	mm10_ERCC_SIRV	chr17	25273397	25261912	-	7	1081	46695	121090	ENSMUSG00000015120.15	ENSMUST00000174031.7	Ube2i	Ube2i-213	Known	Known	None	0.20000000298023224	None	None	None	None
m54284U_191109_043049/25494557/ccs	PacBio_Cortex_Rep2	mm10_ERCC_SIRV	chr1	58424058	58412064	-	11	2982	886	2023	ENSMUSG00000026034.17	ENSMUST00000156931.7	Clk1	Clk1-212	Known	Known	None	0.44999998807907104	None	None	None	None
m54284U_191109_043049/129368187/ccs	PacBio_Cortex_Rep2	mm10_ERCC_SIRV	chrX	60147887	60055966	-	25	3848	52107	136036	ENSMUSG00000031139.15	ENSMUST00000101531.9	Mcf2	Mcf2-203	Known	Known	None	0.30000001192092896	None	None	None	None
m54284U_191213_120042/144967740/ccs	PacBio_Hippocampus_Rep2	mm10_ERCC_SIRV	chr11	33163076	33152518	-	11	1272	32609	85569	ENSMUSG00000057113.13	ENSMUST00000075641.9	Npm1	Npm1-201	Known	Known	None	0.3499999940395355	None	None	None	None
m54284U_191107_221739/39716704/ccs	PacBio_Cortex_Rep1	mm10_ERCC_SIRV	chr15	58141377	58158645	+	6	1374	43299	111200	ENSMUSG00000022359.10	ENSMUST00000067563.8	Wdyhv1	Wdyhv1-201	Known	Known	None	0.30000001192092896	None	None	None	None
m54284U_191107_221739/149882173/ccs	PacBio_Cortex_Rep1	mm10_ERCC_SIRV	chr19	9982702	9985093	+	4	868	50217	131629	ENSMUSG00000024661.7	ENSMUST00000025563.7	Fth1	Fth1-201	Known	Known	None	0.05000000074505806	None	None	None	None
m54284U_191213_120042/58525726/ccs	PacBio_Hippocampus_Rep2	mm10_ERCC_SIRV	chr3	75557555	75642355	+	9	2943	8275	21600	ENSMUSG00000027834.15	ENSMUST00000029423.8	Serpini1	Serpini1-201	Known	Known	None	0.30000001192092896	None	None	None	None
m54284U_191213_120042/147392328/ccs	PacBio_Hippocampus_Rep2	mm10_ERCC_SIRV	chr6	48537668	48541779	+	4	1714	17032	44886	ENSMUSG00000039347.7	ENSMUST00000040361.7	Atp6v0e2	Atp6v0e2-201	Known	Known	None	0.30000001192092896	None	None	None	None
m54284U_191107_221739/54723929/ccs	PacBio_Cortex_Rep1	mm10_ERCC_SIRV	chr9	40801273	40805196	+	9	2074	27474	71626	ENSMUSG00000015656.17	ENSMUST00000015800.15	Hspa8	Hspa8-201	Known	Known	None	0.25	None	None	None	None
m54284U_191107_221739/129764148/ccs	PacBio_Cortex_Rep1	mm10_ERCC_SIRV	chr17	25273376	25261912	-	7	1060	46695	121090	ENSMUSG00000015120.15	ENSMUST00000174031.7	Ube2i	Ube2i-213	Known	Known	None	0.20000000298023224	None	None	None	None
m54284U_191212_053548/145820324/ccs	PacBio_Hippocampus_Rep1	mm10_ERCC_SIRV	chr5	31240932	31251558	+	18	2127	13559	35384	ENSMUSG00000029148.15	ENSMUST00000031034.11	Nrbp1	Nrbp1-201	Known	Known	None	0.20000000298023224	None	None	None	None
m54284U_191107_221739/73468481/ccs	PacBio_Cortex_Rep1	mm10_ERCC_SIRV	chr7	19699051	19696272	-	4	1108	20196	52686	ENSMUSG00000002985.16	ENSMUST00000174064.8	Apoe	Apoe-206	Known	Known	None	0.15000000596046448	None	None	None	None
m54284U_191109_043049/141035100/ccs	PacBio_Cortex_Rep2	mm10_ERCC_SIRV	chrX	60147874	60055966	-	25	3835	52107	136036	ENSMUSG00000031139.15	ENSMUST00000101531.9	Mcf2	Mcf2-203	Known	Known	None	0.30000001192092896	None	None	None	None
m54284U_191107_221739/85525897/ccs	PacBio_Cortex_Rep1	mm10_ERCC_SIRV	chr13	51100925	51152544	+	6	4387	38752	100667	ENSMUSG00000021395.11	ENSMUST00000095797.5	Spin1	Spin1-201	Known	Known	None	0.20000000298023224	None	None	None	None
m54284U_191109_043049/52232913/ccs	PacBio_Cortex_Rep2	mm10_ERCC_SIRV	chr1	58424027	58412064	-	11	2951	886	2023	ENSMUSG00000026034.17	ENSMUST00000156931.7	Clk1	Clk1-212	Known	Known	None	0.44999998807907104	None	None	None	None
m54284U_191107_221739/44632412/ccs	PacBio_Cortex_Rep1	mm10_ERCC_SIRV	chr15	58141377	58158646	+	6	1375	43299	111200	ENSMUSG00000022359.10	ENSMUST00000067563.8	Wdyhv1	Wdyhv1-201	Known	Known	None	0.3499999940395355	None	None	None	None
m54284U_191213_120042/60949672/ccs	PacBio_Hippocampus_Rep2	mm10_ERCC_SIRV	chr3	75557555	75642350	+	9	2938	8275	21600	ENSMUSG00000027834.15	ENSMUST00000029423.8	Serpini1	Serpini1-201	Known	Known	None	0.20000000298023224	None	None	None	None
m54284U_191213_120042/175047435/ccs	PacBio_Hippocampus_Rep2	mm10_ERCC_SIRV	chr11	33163112	33152518	-	11	1308	32609	85569	ENSMUSG00000057113.13	ENSMUST00000075641.9	Npm1	Npm1-201	Known	Known	None	0.3499999940395355	None	None	None	None
m54284U_191107_221739/54855368/ccs	PacBio_Cortex_Rep1	mm10_ERCC_SIRV	chr9	40801273	40805199	+	9	2104	27474	71626	ENSMUSG00000015656.17	ENSMUST00000015800.15	Hspa8	Hspa8-201	Known	Known	None	0.25	None	None	None	None
m54284U_191107_221739/141953807/ccs	PacBio_Cortex_Rep1	mm10_ERCC_SIRV	chr17	25273399	25261912	-	7	1083	46695	121090	ENSMUSG00000015120.15	ENSMUST00000174031.7	Ube2i	Ube2i-213	Known	Known	None	0.20000000298023224	None	None	None	None
m54284U_191107_221739/81136250/ccs	PacBio_Cortex_Rep1	mm10_ERCC_SIRV	chrX	60147819	60055967	-	25	3779	52107	136036	ENSMUSG00000031139.15	ENSMUST00000101531.9	Mcf2	Mcf2-203	Known	Known	None	0.30000001192092896	None	None	None	None
m54284U_191213_120042/149424151/ccs	PacBio_Hippocampus_Rep2	mm10_ERCC_SIRV	chr6	48537668	48541779	+	4	1714	17032	44886	ENSMUSG00000039347.7	ENSMUST00000040361.7	Atp6v0e2	Atp6v0e2-201	Known	Known	None	0.30000001192092896	None	None	None	None
m54284U_191212_053548/149095537/ccs	PacBio_Hippocampus_Rep1	mm10_ERCC_SIRV	chr5	31240932	31251560	+	19	2153	13559	35383	ENSMUSG00000029148.15	ENSMUST00000202576.3	Nrbp1	Nrbp1-207	Known	Known	None	0.20000000298023224	None	None	None	None
m54284U_191107_221739/149946529/ccs	PacBio_Cortex_Rep1	mm10_ERCC_SIRV	chr19	9982702	9985092	+	4	867	50217	131629	ENSMUSG00000024661.7	ENSMUST00000025563.7	Fth1	Fth1-201	Known	Known	None	0.10000000149011612	None	None	None	None
m54284U_191107_221739/73927004/ccs	PacBio_Cortex_Rep1	mm10_ERCC_SIRV	chr7	19699051	19696272	-	4	1108	20196	52686	ENSMUSG00000002985.16	ENSMUST00000174064.8	Apoe	Apoe-206	Known	Known	None	0.15000000596046448	None	None	None	None
m54284U_191109_043049/113379728/ccs	PacBio_Cortex_Rep2	mm10_ERCC_SIRV	chr1	58424022	58412064	-	12	1597	886	2028	ENSMUSG00000026034.17	ENSMUST00000148330.7	Clk1	Clk1-210	Known	Known	None	0.44999998807907104	None	None	None	None
m54284U_191109_043049/168297352/ccs	PacBio_Cortex_Rep2	mm10_ERCC_SIRV	chrX	60147862	60055970	-	23	3747	52107	214508	ENSMUSG00000031139.15	ENCODEMT000214508	Mcf2	ENCODEMT000214508	Known	NNC	None	0.30000001192092896	None	None	None	None
m54284U_191107_221739/88605791/ccs	PacBio_Cortex_Rep1	mm10_ERCC_SIRV	chr13	51100925	51152545	+	6	4382	38752	100667	ENSMUSG00000021395.11	ENSMUST00000095797.5	Spin1	Spin1-201	Known	Known	None	0.20000000298023224	None	None	None	None
m54284U_191107_221739/50397766/ccs	PacBio_Cortex_Rep1	mm10_ERCC_SIRV	chr15	58141377	58158646	+	6	1375	43299	111200	ENSMUSG00000022359.10	ENSMUST00000067563.8	Wdyhv1	Wdyhv1-201	Known	Known	None	0.3499999940395355	None	None	None	None
m54284U_191213_120042/62262061/ccs	PacBio_Hippocampus_Rep2	mm10_ERCC_SIRV	chr3	75557555	75642357	+	9	2945	8275	21600	ENSMUSG00000027834.15	ENSMUST00000029423.8	Serpini1	Serpini1-201	Known	Known	None	0.25	None	None	None	None
m54284U_191213_120042/179308093/ccs	PacBio_Hippocampus_Rep2	mm10_ERCC_SIRV	chr11	33163077	33152518	-	11	1273	32609	85569	ENSMUSG00000057113.13	ENSMUST00000075641.9	Npm1	Npm1-201	Known	Known	None	0.3499999940395355	None	None	None	None
m54284U_191107_221739/143655445/ccs	PacBio_Cortex_Rep1	mm10_ERCC_SIRV	chr17	25273386	25261912	-	7	1070	46695	121090	ENSMUSG00000015120.15	ENSMUST00000174031.7	Ube2i	Ube2i-213	Known	Known	None	0.20000000298023224	None	None	None	None
m54284U_191107_221739/54855843/ccs	PacBio_Cortex_Rep1	mm10_ERCC_SIRV	chr9	40801273	40805199	+	9	2104	27474	71626	ENSMUSG00000015656.17	ENSMUST00000015800.15	Hspa8	Hspa8-201	Known	Known	None	0.25	None	None	None	None
m54284U_191109_043049/127926899/ccs	PacBio_Cortex_Rep2	mm10_ERCC_SIRV	chr1	58424022	58412064	-	13	1688	886	2027	ENSMUSG00000026034.17	ENSMUST00000034868.13	Clk1	Clk1-201	Known	Known	None	0.44999998807907104	None	None	None	None
m54284U_191213_120042/149489292/ccs	PacBio_Hippocampus_Rep2	mm10_ERCC_SIRV	chr6	48537668	48541779	+	4	1714	17032	44886	ENSMUSG00000039347.7	ENSMUST00000040361.7	Atp6v0e2	Atp6v0e2-201	Known	Known	None	0.30000001192092896	None	None	None	None
m54284U_191212_053548/151587240/ccs	PacBio_Hippocampus_Rep1	mm10_ERCC_SIRV	chr5	31240932	31251559	+	18	2128	13559	35384	ENSMUSG00000029148.15	ENSMUST00000031034.11	Nrbp1	Nrbp1-201	Known	Known	None	0.20000000298023224	None	None	None	None
m54284U_191107_221739/74123107/ccs	PacBio_Cortex_Rep1	mm10_ERCC_SIRV	chr7	19699051	19696272	-	4	1108	20196	52686	ENSMUSG00000002985.16	ENSMUST00000174064.8	Apoe	Apoe-206	Known	Known	None	0.15000000596046448	None	None	None	None
m54284U_191107_221739/100206629/ccs	PacBio_Cortex_Rep1	mm10_ERCC_SIRV	chr15	58141377	58158652	+	6	1381	43299	111200	ENSMUSG00000022359.10	ENSMUST00000067563.8	Wdyhv1	Wdyhv1-201	Known	Known	None	0.30000001192092896	None	None	None	None
m54284U_191107_221739/93128932/ccs	PacBio_Cortex_Rep1	mm10_ERCC_SIRV	chr13	51100921	51152546	+	6	4462	38752	214331	ENSMUSG00000021395.11	ENCODEMT000214331	Spin1	ENCODEMT000214331	Known	NNC	None	0.20000000298023224	None	None	None	None
m54284U_191213_120042/70387413/ccs	PacBio_Hippocampus_Rep2	mm10_ERCC_SIRV	chr3	75557555	75642350	+	9	2938	8275	21600	ENSMUSG00000027834.15	ENSMUST00000029423.8	Serpini1	Serpini1-201	Known	Known	None	0.20000000298023224	None	None	None	None
m54284U_191107_221739/2753699/ccs	PacBio_Cortex_Rep1	mm10_ERCC_SIRV	chr11	33163111	33152519	-	11	1306	32609	85569	ENSMUSG00000057113.13	ENSMUST00000075641.9	Npm1	Npm1-201	Known	Known	None	0.3499999940395355	None	None	None	None
m54284U_191107_221739/149948889/ccs	PacBio_Cortex_Rep1	mm10_ERCC_SIRV	chr19	9982702	9985091	+	4	866	50217	131629	ENSMUSG00000024661.7	ENSMUST00000025563.7	Fth1	Fth1-201	Known	Known	None	0.10000000149011612	None	None	None	None
m54284U_191107_221739/143787138/ccs	PacBio_Cortex_Rep1	mm10_ERCC_SIRV	chr17	25273376	25261912	-	7	1060	46695	121090	ENSMUSG00000015120.15	ENSMUST00000174031.7	Ube2i	Ube2i-213	Known	Known	None	0.20000000298023224	None	None	None	None
m54284U_191107_221739/54919781/ccs	PacBio_Cortex_Rep1	mm10_ERCC_SIRV	chr9	40801273	40805195	+	9	2100	27474	71626	ENSMUSG00000015656.17	ENSMUST00000015800.15	Hspa8	Hspa8-201	Known	Known	None	0.25	None	None	None	None
m54284U_191107_221739/50660274/ccs	PacBio_Cortex_Rep1	mm10_ERCC_SIRV	chrX	60147899	60055991	-	25	3835	52107	136036	ENSMUSG00000031139.15	ENSMUST00000101531.9	Mcf2	Mcf2-203	Known	Known	None	0.6499999761581421	None	None	None	None
m54284U_191107_221739/75039735/ccs	PacBio_Cortex_Rep1	mm10_ERCC_SIRV	chr7	19699051	19696272	-	4	1108	20196	52686	ENSMUSG00000002985.16	ENSMUST00000174064.8	Apoe	Apoe-206	Known	Known	None	0.15000000596046448	None	None	None	None
m54284U_191107_221739/103155477/ccs	PacBio_Cortex_Rep1	mm10_ERCC_SIRV	chr15	58141377	58158646	+	6	1375	43299	111200	ENSMUSG00000022359.10	ENSMUST00000067563.8	Wdyhv1	Wdyhv1-201	Known	Known	None	0.3499999940395355	None	None	None	None
m54284U_191109_043049/131664148/ccs	PacBio_Cortex_Rep2	mm10_ERCC_SIRV	chr1	58424019	58412064	-	11	2943	886	2023	ENSMUSG00000026034.17	ENSMUST00000156931.7	Clk1	Clk1-212	Known	Known	None	0.44999998807907104	None	None	None	None
m54284U_191213_120042/149882886/ccs	PacBio_Hippocampus_Rep2	mm10_ERCC_SIRV	chr6	48537668	48541777	+	4	1712	17032	44886	ENSMUSG00000039347.7	ENSMUST00000040361.7	Atp6v0e2	Atp6v0e2-201	Known	Known	None	0.25	None	None	None	None
m54284U_191213_120042/72614666/ccs	PacBio_Hippocampus_Rep2	mm10_ERCC_SIRV	chr3	75557558	75642355	+	9	2947	8275	212797	ENSMUSG00000027834.15	ENCODEMT000212797	Serpini1	ENCODEMT000212797	Known	NNC	None	0.30000001192092896	None	None	None	None
m54284U_191212_053548/158925976/ccs	PacBio_Hippocampus_Rep1	mm10_ERCC_SIRV	chr5	31240932	31251560	+	18	2129	13559	35384	ENSMUSG00000029148.15	ENSMUST00000031034.11	Nrbp1	Nrbp1-201	Known	Known	None	0.20000000298023224	None	None	None	None
m54284U_191107_221739/115869702/ccs	PacBio_Cortex_Rep1	mm10_ERCC_SIRV	chrX	60147526	60056600	-	24	2889	52107	214486	ENSMUSG00000031139.15	ENCODEMT000214486	Mcf2	ENCODEMT000214486	Known	NIC	None	0.6499999761581421	None	None	None	None
m54284U_191107_221739/3933541/ccs	PacBio_Cortex_Rep1	mm10_ERCC_SIRV	chr11	33163076	33152519	-	11	1271	32609	85569	ENSMUSG00000057113.13	ENSMUST00000075641.9	Npm1	Npm1-201	Known	Known	None	0.3499999940395355	None	None	None	None
m54284U_191107_221739/164431288/ccs	PacBio_Cortex_Rep1	mm10_ERCC_SIRV	chr17	25273392	25261912	-	7	1076	46695	121090	ENSMUSG00000015120.15	ENSMUST00000174031.7	Ube2i	Ube2i-213	Known	Known	None	0.20000000298023224	None	None	None	None
m54284U_191107_221739/125108743/ccs	PacBio_Cortex_Rep1	mm10_ERCC_SIRV	chr13	51100921	51149636	+	6	1554	38752	214331	ENSMUSG00000021395.11	ENCODEMT000214331	Spin1	ENCODEMT000214331	Known	NNC	None	0.10000000149011612	None	None	None	None
m54284U_191107_221739/54920049/ccs	PacBio_Cortex_Rep1	mm10_ERCC_SIRV	chr9	40801273	40805199	+	9	2104	27474	71626	ENSMUSG00000015656.17	ENSMUST00000015800.15	Hspa8	Hspa8-201	Known	Known	None	0.25	None	None	None	None
m54284U_191107_221739/75301099/ccs	PacBio_Cortex_Rep1	mm10_ERCC_SIRV	chr7	19699051	19696272	-	4	1108	20196	52686	ENSMUSG00000002985.16	ENSMUST00000174064.8	Apoe	Apoe-206	Known	Known	None	0.15000000596046448	None	None	None	None
m54284U_191213_120042/72944464/ccs	PacBio_Hippocampus_Rep2	mm10_ERCC_SIRV	chr3	75557555	75642349	+	9	2937	8275	21600	ENSMUSG00000027834.15	ENSMUST00000029423.8	Serpini1	Serpini1-201	Known	Known	None	0.20000000298023224	None	None	None	None
m54284U_191107_221739/105644434/ccs	PacBio_Cortex_Rep1	mm10_ERCC_SIRV	chr15	58141377	58158646	+	6	1375	43299	111200	ENSMUSG00000022359.10	ENSMUST00000067563.8	Wdyhv1	Wdyhv1-201	Known	Known	None	0.3499999940395355	None	None	None	None
m54284U_191213_120042/128584390/ccs	PacBio_Hippocampus_Rep2	mm10_ERCC_SIRV	chrX	60147671	60056600	-	23	4297	52107	214509	ENSMUSG00000031139.15	ENCODEMT000214509	Mcf2	ENCODEMT000214509	Known	NIC	None	0.6499999761581421	None	None	None	None
m54284U_191109_043049/146999842/ccs	PacBio_Cortex_Rep2	mm10_ERCC_SIRV	chr1	58424022	58412064	-	11	2946	886	2023	ENSMUSG00000026034.17	ENSMUST00000156931.7	Clk1	Clk1-212	Known	Known	None	0.44999998807907104	None	None	None	None
m54284U_191107_221739/150078870/ccs	PacBio_Cortex_Rep1	mm10_ERCC_SIRV	chr19	9982702	9985092	+	4	867	50217	131629	ENSMUSG00000024661.7	ENSMUST00000025563.7	Fth1	Fth1-201	Known	Known	None	0.10000000149011612	None	None	None	None
m54284U_191213_120042/11405708/ccs	PacBio_Hippocampus_Rep2	mm10_ERCC_SIRV	chr5	31240932	31251556	+	18	2125	13559	35384	ENSMUSG00000029148.15	ENSMUST00000031034.11	Nrbp1	Nrbp1-201	Known	Known	None	0.20000000298023224	None	None	None	None
m54284U_191213_120042/149883226/ccs	PacBio_Hippocampus_Rep2	mm10_ERCC_SIRV	chr6	48537668	48541779	+	4	1714	17032	44886	ENSMUSG00000039347.7	ENSMUST00000040361.7	Atp6v0e2	Atp6v0e2-201	Known	Known	None	0.30000001192092896	None	None	None	None
m54284U_191107_221739/168953890/ccs	PacBio_Cortex_Rep1	mm10_ERCC_SIRV	chr17	25273410	25261912	-	7	1094	46695	121090	ENSMUSG00000015120.15	ENSMUST00000174031.7	Ube2i	Ube2i-213	Known	Known	None	0.20000000298023224	None	None	None	None
m54284U_191107_221739/125635011/ccs	PacBio_Cortex_Rep1	mm10_ERCC_SIRV	chr13	51100921	51152546	+	6	4462	38752	214331	ENSMUSG00000021395.11	ENCODEMT000214331	Spin1	ENCODEMT000214331	Known	NNC	None	0.20000000298023224	None	None	None	None
m54284U_191213_120042/73467620/ccs	PacBio_Hippocampus_Rep2	mm10_ERCC_SIRV	chr3	75557608	75642351	+	9	2931	8275	211979	ENSMUSG00000027834.15	ENCODEMT000211979	Serpini1	ENCODEMT000211979	Known	NNC	None	0.30000001192092896	None	None	None	None
m54284U_191107_221739/5046335/ccs	PacBio_Cortex_Rep1	mm10_ERCC_SIRV	chr11	33163076	33152519	-	11	1271	32609	85569	ENSMUSG00000057113.13	ENSMUST00000075641.9	Npm1	Npm1-201	Known	Known	None	0.3499999940395355	None	None	None	None
m54284U_191107_221739/54984777/ccs	PacBio_Cortex_Rep1	mm10_ERCC_SIRV	chr9	40801273	40805199	+	9	2104	27474	71626	ENSMUSG00000015656.17	ENSMUST00000015800.15	Hspa8	Hspa8-201	Known	Known	None	0.25	None	None	None	None
m54284U_191107_221739/106299805/ccs	PacBio_Cortex_Rep1	mm10_ERCC_SIRV	chr15	58141377	58158646	+	6	1375	43299	111200	ENSMUSG00000022359.10	ENSMUST00000067563.8	Wdyhv1	Wdyhv1-201	Known	Known	None	0.3499999940395355	None	None	None	None
m54284U_191107_221739/76024290/ccs	PacBio_Cortex_Rep1	mm10_ERCC_SIRV	chr7	19699051	19696272	-	4	1108	20196	52686	ENSMUSG00000002985.16	ENSMUST00000174064.8	Apoe	Apoe-206	Known	Known	None	0.15000000596046448	None	None	None	None
m54284U_191109_043049/155321606/ccs	PacBio_Cortex_Rep2	mm10_ERCC_SIRV	chr1	58424033	58412064	-	11	2957	886	2023	ENSMUSG00000026034.17	ENSMUST00000156931.7	Clk1	Clk1-212	Known	Known	None	0.44999998807907104	None	None	None	None
m54284U_191213_120042/12847334/ccs	PacBio_Hippocampus_Rep2	mm10_ERCC_SIRV	chr5	31240932	31251559	+	18	2128	13559	35384	ENSMUSG00000029148.15	ENSMUST00000031034.11	Nrbp1	Nrbp1-201	Known	Known	None	0.20000000298023224	None	None	None	None
m54284U_191109_043049/5832810/ccs	PacBio_Cortex_Rep2	mm10_ERCC_SIRV	chr17	25273410	25261912	-	7	1094	46695	121090	ENSMUSG00000015120.15	ENSMUST00000174031.7	Ube2i	Ube2i-213	Known	Known	None	0.20000000298023224	None	None	None	None
m54284U_191213_120042/152701052/ccs	PacBio_Hippocampus_Rep2	mm10_ERCC_SIRV	chr6	48537668	48541779	+	4	1714	17032	44886	ENSMUSG00000039347.7	ENSMUST00000040361.7	Atp6v0e2	Atp6v0e2-201	Known	Known	None	0.30000001192092896	None	None	None	None
m54284U_191107_221739/150208656/ccs	PacBio_Cortex_Rep1	mm10_ERCC_SIRV	chr19	9982702	9985092	+	4	867	50217	131629	ENSMUSG00000024661.7	ENSMUST00000025563.7	Fth1	Fth1-201	Known	Known	None	0.10000000149011612	None	None	None	None
m54284U_191107_221739/67307139/ccs	PacBio_Cortex_Rep1	mm10_ERCC_SIRV	chrX	60147866	60056601	-	25	3192	52107	136036	ENSMUSG00000031139.15	ENSMUST00000101531.9	Mcf2	Mcf2-203	Known	Known	None	0.6000000238418579	None	None	None	None
m54284U_191213_120042/74058112/ccs	PacBio_Hippocampus_Rep2	mm10_ERCC_SIRV	chr3	75557555	75642350	+	9	2938	8275	21600	ENSMUSG00000027834.15	ENSMUST00000029423.8	Serpini1	Serpini1-201	Known	Known	None	0.20000000298023224	None	None	None	None
m54284U_191107_221739/140640330/ccs	PacBio_Cortex_Rep1	mm10_ERCC_SIRV	chr13	51100925	51152546	+	6	4389	38752	100667	ENSMUSG00000021395.11	ENSMUST00000095797.5	Spin1	Spin1-201	Known	Known	None	0.20000000298023224	None	None	None	None
m54284U_191107_221739/8388792/ccs	PacBio_Cortex_Rep1	mm10_ERCC_SIRV	chr11	33163076	33152519	-	11	1271	32609	85569	ENSMUSG00000057113.13	ENSMUST00000075641.9	Npm1	Npm1-201	Known	Known	None	0.3499999940395355	None	None	None	None
m54284U_191107_221739/118489518/ccs	PacBio_Cortex_Rep1	mm10_ERCC_SIRV	chr15	58141377	58158663	+	6	1392	43299	111200	ENSMUSG00000022359.10	ENSMUST00000067563.8	Wdyhv1	Wdyhv1-201	Known	Known	None	0.20000000298023224	None	None	None	None
m54284U_191213_120042/20121051/ccs	PacBio_Hippocampus_Rep2	mm10_ERCC_SIRV	chr5	31240932	31251565	+	18	2134	13559	35384	ENSMUSG00000029148.15	ENSMUST00000031034.11	Nrbp1	Nrbp1-201	Known	Known	None	0.05000000074505806	None	None	None	None
m54284U_191107_221739/76352274/ccs	PacBio_Cortex_Rep1	mm10_ERCC_SIRV	chr7	19699051	19696272	-	4	1108	20196	52686	ENSMUSG00000002985.16	ENSMUST00000174064.8	Apoe	Apoe-206	Known	Known	None	0.15000000596046448	None	None	None	None
m54284U_191109_043049/47121916/ccs	PacBio_Cortex_Rep2	mm10_ERCC_SIRV	chr17	25273375	25261912	-	7	1059	46695	121090	ENSMUSG00000015120.15	ENSMUST00000174031.7	Ube2i	Ube2i-213	Known	Known	None	0.20000000298023224	None	None	None	None
m54284U_191109_043049/54331256/ccs	PacBio_Cortex_Rep2	mm10_ERCC_SIRV	chrX	60147671	60056602	-	25	2996	52107	136036	ENSMUSG00000031139.15	ENSMUST00000101531.9	Mcf2	Mcf2-203	Known	Known	None	0.6000000238418579	None	None	None	None
m54284U_191107_221739/54985333/ccs	PacBio_Cortex_Rep1	mm10_ERCC_SIRV	chr9	40801273	40805201	+	9	2106	27474	71626	ENSMUSG00000015656.17	ENSMUST00000015800.15	Hspa8	Hspa8-201	Known	Known	None	0.20000000298023224	None	None	None	None
m54284U_191212_053548/5242970/ccs	PacBio_Hippocampus_Rep1	mm10_ERCC_SIRV	chr1	58424009	58412064	-	12	1584	886	2028	ENSMUSG00000026034.17	ENSMUST00000148330.7	Clk1	Clk1-210	Known	Known	None	0.44999998807907104	None	None	None	None
m54284U_191213_120042/77267613/ccs	PacBio_Hippocampus_Rep2	mm10_ERCC_SIRV	chr3	75557555	75642349	+	9	2937	8275	21600	ENSMUSG00000027834.15	ENSMUST00000029423.8	Serpini1	Serpini1-201	Known	Known	None	0.20000000298023224	None	None	None	None
m54284U_191213_120042/153750105/ccs	PacBio_Hippocampus_Rep2	mm10_ERCC_SIRV	chr6	48537668	48541778	+	4	1713	17032	44886	ENSMUSG00000039347.7	ENSMUST00000040361.7	Atp6v0e2	Atp6v0e2-201	Known	Known	None	0.25	None	None	None	None
m54284U_191107_221739/171705537/ccs	PacBio_Cortex_Rep1	mm10_ERCC_SIRV	chrX	60147540	60056606	-	24	2897	52107	214486	ENSMUSG00000031139.15	ENCODEMT000214486	Mcf2	ENCODEMT000214486	Known	NIC	None	0.6499999761581421	None	None	None	None
m54284U_191107_221739/9112035/ccs	PacBio_Cortex_Rep1	mm10_ERCC_SIRV	chr11	33163076	33152519	-	11	1271	32609	85569	ENSMUSG00000057113.13	ENSMUST00000075641.9	Npm1	Npm1-201	Known	Known	None	0.3499999940395355	None	None	None	None
m54284U_191107_221739/150603151/ccs	PacBio_Cortex_Rep1	mm10_ERCC_SIRV	chr19	9982702	9985092	+	4	867	50217	131629	ENSMUSG00000024661.7	ENSMUST00000025563.7	Fth1	Fth1-201	Known	Known	None	0.10000000149011612	None	None	None	None
m54284U_191107_221739/139266457/ccs	PacBio_Cortex_Rep1	mm10_ERCC_SIRV	chr15	58141377	58158646	+	6	1375	43299	111200	ENSMUSG00000022359.10	ENSMUST00000067563.8	Wdyhv1	Wdyhv1-201	Known	Known	None	0.3499999940395355	None	None	None	None
m54284U_191213_120042/22218519/ccs	PacBio_Hippocampus_Rep2	mm10_ERCC_SIRV	chr5	31240932	31251560	+	18	2129	13559	35384	ENSMUSG00000029148.15	ENSMUST00000031034.11	Nrbp1	Nrbp1-201	Known	Known	None	0.20000000298023224	None	None	None	None
m54284U_191107_221739/151980272/ccs	PacBio_Cortex_Rep1	mm10_ERCC_SIRV	chr13	51100925	51152546	+	6	4389	38752	100667	ENSMUSG00000021395.11	ENSMUST00000095797.5	Spin1	Spin1-201	Known	Known	None	0.20000000298023224	None	None	None	None
m54284U_191212_053548/55771208/ccs	PacBio_Hippocampus_Rep1	mm10_ERCC_SIRV	chr1	58424050	58412064	-	13	1716	886	2027	ENSMUSG00000026034.17	ENSMUST00000034868.13	Clk1	Clk1-201	Known	Known	None	0.44999998807907104	None	None	None	None
m54284U_191213_120042/77465453/ccs	PacBio_Hippocampus_Rep2	mm10_ERCC_SIRV	chr3	75557555	75642354	+	9	2942	8275	21600	ENSMUSG00000027834.15	ENSMUST00000029423.8	Serpini1	Serpini1-201	Known	Known	None	0.30000001192092896	None	None	None	None
m54284U_191109_043049/49938747/ccs	PacBio_Cortex_Rep2	mm10_ERCC_SIRV	chrX	60147864	60067182	-	19	2563	52107	214510	ENSMUSG00000031139.15	ENCODEMT000214510	Mcf2	ENCODEMT000214510	Known	ISM	Prefix	0.5	None	None	None	None
m54284U_191109_043049/49023666/ccs	PacBio_Cortex_Rep2	mm10_ERCC_SIRV	chr17	25273383	25261912	-	6	970	46695	211614	ENSMUSG00000015120.15	ENCODEMT000211614	Ube2i	ENCODEMT000211614	Known	NIC	None	0.20000000298023224	None	None	None	None
m54284U_191107_221739/76415159/ccs	PacBio_Cortex_Rep1	mm10_ERCC_SIRV	chr7	19699051	19696272	-	4	1108	20196	52686	ENSMUSG00000002985.16	ENSMUST00000174064.8	Apoe	Apoe-206	Known	Known	None	0.15000000596046448	None	None	None	None
m54284U_191107_221739/54986680/ccs	PacBio_Cortex_Rep1	mm10_ERCC_SIRV	chr9	40801273	40805199	+	9	2104	27474	71626	ENSMUSG00000015656.17	ENSMUST00000015800.15	Hspa8	Hspa8-201	Known	Known	None	0.25	None	None	None	None
m54284U_191213_120042/154536125/ccs	PacBio_Hippocampus_Rep2	mm10_ERCC_SIRV	chr6	48537668	48541786	+	4	1721	17032	44886	ENSMUSG00000039347.7	ENSMUST00000040361.7	Atp6v0e2	Atp6v0e2-201	Known	Known	None	0.25	None	None	None	None
m54284U_191107_221739/10095319/ccs	PacBio_Cortex_Rep1	mm10_ERCC_SIRV	chr11	33163075	33152519	-	11	1270	32609	85569	ENSMUSG00000057113.13	ENSMUST00000075641.9	Npm1	Npm1-201	Known	Known	None	0.3499999940395355	None	None	None	None
m54284U_191107_221739/151913587/ccs	PacBio_Cortex_Rep1	mm10_ERCC_SIRV	chr15	58141377	58158646	+	6	1375	43299	111200	ENSMUSG00000022359.10	ENSMUST00000067563.8	Wdyhv1	Wdyhv1-201	Known	Known	None	0.3499999940395355	None	None	None	None
m54284U_191212_053548/78972200/ccs	PacBio_Hippocampus_Rep1	mm10_ERCC_SIRV	chr1	58424022	58412064	-	11	2946	886	2023	ENSMUSG00000026034.17	ENSMUST00000156931.7	Clk1	Clk1-212	Known	Known	None	0.44999998807907104	None	None	None	None
m54284U_191213_120042/77924442/ccs	PacBio_Hippocampus_Rep2	mm10_ERCC_SIRV	chr3	75557555	75642524	+	9	3112	8275	21600	ENSMUSG00000027834.15	ENSMUST00000029423.8	Serpini1	Serpini1-201	Known	Known	None	0.20000000298023224	None	None	None	None
m54284U_191107_221739/152570424/ccs	PacBio_Cortex_Rep1	mm10_ERCC_SIRV	chr13	51100925	51152546	+	6	4389	38752	100667	ENSMUSG00000021395.11	ENSMUST00000095797.5	Spin1	Spin1-201	Known	Known	None	0.20000000298023224	None	None	None	None
m54284U_191213_120042/23134762/ccs	PacBio_Hippocampus_Rep2	mm10_ERCC_SIRV	chr5	31240932	31251559	+	19	2152	13559	35383	ENSMUSG00000029148.15	ENSMUST00000202576.3	Nrbp1	Nrbp1-207	Known	Known	None	0.20000000298023224	None	None	None	None
m54284U_191107_221739/150734541/ccs	PacBio_Cortex_Rep1	mm10_ERCC_SIRV	chr19	9982702	9985092	+	4	867	50217	131629	ENSMUSG00000024661.7	ENSMUST00000025563.7	Fth1	Fth1-201	Known	Known	None	0.10000000149011612	None	None	None	None
m54284U_191212_053548/20973535/ccs	PacBio_Hippocampus_Rep1	mm10_ERCC_SIRV	chr17	25273392	25261912	-	7	1076	46695	121090	ENSMUSG00000015120.15	ENSMUST00000174031.7	Ube2i	Ube2i-213	Known	Known	None	0.20000000298023224	None	None	None	None
m54284U_191107_221739/158468219/ccs	PacBio_Cortex_Rep1	mm10_ERCC_SIRV	chrX	60147693	60067156	-	19	2555	52107	214510	ENSMUSG00000031139.15	ENCODEMT000214510	Mcf2	ENCODEMT000214510	Known	ISM	Prefix	0.5	None	None	None	None
m54284U_191107_221739/76679496/ccs	PacBio_Cortex_Rep1	mm10_ERCC_SIRV	chr7	19699044	19696272	-	4	1101	20196	52686	ENSMUSG00000002985.16	ENSMUST00000174064.8	Apoe	Apoe-206	Known	Known	None	0.15000000596046448	None	None	None	None
m54284U_191107_221739/55050276/ccs	PacBio_Cortex_Rep1	mm10_ERCC_SIRV	chr9	40801273	40805198	+	9	2103	27474	71626	ENSMUSG00000015656.17	ENSMUST00000015800.15	Hspa8	Hspa8-201	Known	Known	None	0.25	None	None	None	None
m54284U_191213_120042/154666735/ccs	PacBio_Hippocampus_Rep2	mm10_ERCC_SIRV	chr6	48537668	48545370	+	4	5305	17032	44886	ENSMUSG00000039347.7	ENSMUST00000040361.7	Atp6v0e2	Atp6v0e2-201	Known	Known	None	0.4000000059604645	None	None	None	None
m54284U_191107_221739/162201795/ccs	PacBio_Cortex_Rep1	mm10_ERCC_SIRV	chr15	58141377	58158646	+	6	1375	43299	111200	ENSMUSG00000022359.10	ENSMUST00000067563.8	Wdyhv1	Wdyhv1-201	Known	Known	None	0.3499999940395355	None	None	None	None
m54284U_191213_120042/81855964/ccs	PacBio_Hippocampus_Rep2	mm10_ERCC_SIRV	chr3	75557555	75642346	+	9	2934	8275	21600	ENSMUSG00000027834.15	ENSMUST00000029423.8	Serpini1	Serpini1-201	Known	Known	None	0.30000001192092896	None	None	None	None
m54284U_191107_221739/11405630/ccs	PacBio_Cortex_Rep1	mm10_ERCC_SIRV	chr11	33163075	33152519	-	11	1270	32609	85569	ENSMUSG00000057113.13	ENSMUST00000075641.9	Npm1	Npm1-201	Known	Known	None	0.3499999940395355	None	None	None	None
m54284U_191213_120042/28183357/ccs	PacBio_Hippocampus_Rep2	mm10_ERCC_SIRV	chr5	31240932	31251565	+	18	2134	13559	35384	ENSMUSG00000029148.15	ENSMUST00000031034.11	Nrbp1	Nrbp1-201	Known	Known	None	0.05000000074505806	None	None	None	None
m54284U_191212_053548/62455852/ccs	PacBio_Hippocampus_Rep1	mm10_ERCC_SIRV	chr17	25273397	25261912	-	7	1081	46695	121090	ENSMUSG00000015120.15	ENSMUST00000174031.7	Ube2i	Ube2i-213	Known	Known	None	0.20000000298023224	None	None	None	None
m54284U_191212_053548/116329216/ccs	PacBio_Hippocampus_Rep1	mm10_ERCC_SIRV	chr1	58424050	58412064	-	12	1625	886	2028	ENSMUSG00000026034.17	ENSMUST00000148330.7	Clk1	Clk1-210	Known	Known	None	0.44999998807907104	None	None	None	None
m54284U_191107_221739/162202894/ccs	PacBio_Cortex_Rep1	mm10_ERCC_SIRV	chr13	51100925	51152543	+	6	4386	38752	100667	ENSMUSG00000021395.11	ENSMUST00000095797.5	Spin1	Spin1-201	Known	Known	None	0.20000000298023224	None	None	None	None
m54284U_191213_120042/147194148/ccs	PacBio_Hippocampus_Rep2	mm10_ERCC_SIRV	chrX	60110750	60112403	+	1	1654	62360	214511	ENCODEMG000062360	ENCODEMT000214511	ENCODEMG000062360	ENCODEMT000214511	Antisense	Antisense	None	0.949999988079071	None	None	None	None
m54284U_191107_221739/76942118/ccs	PacBio_Cortex_Rep1	mm10_ERCC_SIRV	chr7	19699052	19696272	-	4	1109	20196	52686	ENSMUSG00000002985.16	ENSMUST00000174064.8	Apoe	Apoe-206	Known	Known	None	0.15000000596046448	None	None	None	None
m54284U_191213_120042/83297964/ccs	PacBio_Hippocampus_Rep2	mm10_ERCC_SIRV	chr3	75557555	75642347	+	9	2935	8275	21600	ENSMUSG00000027834.15	ENSMUST00000029423.8	Serpini1	Serpini1-201	Known	Known	None	0.25	None	None	None	None
m54284U_191107_221739/55050621/ccs	PacBio_Cortex_Rep1	mm10_ERCC_SIRV	chr9	40801273	40805199	+	9	2104	27474	71626	ENSMUSG00000015656.17	ENSMUST00000015800.15	Hspa8	Hspa8-201	Known	Known	None	0.25	None	None	None	None
m54284U_191107_221739/151062371/ccs	PacBio_Cortex_Rep1	mm10_ERCC_SIRV	chr19	9982702	9985092	+	4	867	50217	131629	ENSMUSG00000024661.7	ENSMUST00000025563.7	Fth1	Fth1-201	Known	Known	None	0.10000000149011612	None	None	None	None
m54284U_191213_120042/155191909/ccs	PacBio_Hippocampus_Rep2	mm10_ERCC_SIRV	chr6	48537668	48541779	+	4	1714	17032	44886	ENSMUSG00000039347.7	ENSMUST00000040361.7	Atp6v0e2	Atp6v0e2-201	Known	Known	None	0.30000001192092896	None	None	None	None
m54284U_191107_221739/175049447/ccs	PacBio_Cortex_Rep1	mm10_ERCC_SIRV	chr15	58141377	58158646	+	6	1375	43299	111200	ENSMUSG00000022359.10	ENSMUST00000067563.8	Wdyhv1	Wdyhv1-201	Known	Known	None	0.3499999940395355	None	None	None	None
m54284U_191107_221739/12059388/ccs	PacBio_Cortex_Rep1	mm10_ERCC_SIRV	chr11	33163068	33152519	-	11	1263	32609	85569	ENSMUSG00000057113.13	ENSMUST00000075641.9	Npm1	Npm1-201	Known	Known	None	0.3499999940395355	None	None	None	None
m54284U_191213_120042/38666371/ccs	PacBio_Hippocampus_Rep2	mm10_ERCC_SIRV	chr5	31240932	31251561	+	18	2124	13559	35384	ENSMUSG00000029148.15	ENSMUST00000031034.11	Nrbp1	Nrbp1-201	Known	Known	None	0.15000000596046448	None	None	None	None
m54284U_191212_053548/146475636/ccs	PacBio_Hippocampus_Rep1	mm10_ERCC_SIRV	chr17	25273396	25261912	-	7	1080	46695	121090	ENSMUSG00000015120.15	ENSMUST00000174031.7	Ube2i	Ube2i-213	Known	Known	None	0.20000000298023224	None	None	None	None
m54284U_191109_043049/12256616/ccs	PacBio_Cortex_Rep2	mm10_ERCC_SIRV	chr13	51100925	51152545	+	6	4388	38752	100667	ENSMUSG00000021395.11	ENSMUST00000095797.5	Spin1	Spin1-201	Known	Known	None	0.20000000298023224	None	None	None	None
m54284U_191213_120042/84609432/ccs	PacBio_Hippocampus_Rep2	mm10_ERCC_SIRV	chr3	75557555	75640993	+	9	1581	8275	21600	ENSMUSG00000027834.15	ENSMUST00000029423.8	Serpini1	Serpini1-201	Known	Known	None	0.20000000298023224	None	None	None	None
m54284U_191212_053548/128385280/ccs	PacBio_Hippocampus_Rep1	mm10_ERCC_SIRV	chr1	58424048	58412064	-	11	2972	886	2023	ENSMUSG00000026034.17	ENSMUST00000156931.7	Clk1	Clk1-212	Known	Known	None	0.44999998807907104	None	None	None	None
m54284U_191107_221739/77006371/ccs	PacBio_Cortex_Rep1	mm10_ERCC_SIRV	chr7	19699052	19696272	-	4	1109	20196	52686	ENSMUSG00000002985.16	ENSMUST00000174064.8	Apoe	Apoe-206	Known	Known	None	0.15000000596046448	None	None	None	None
m54284U_191107_221739/177013481/ccs	PacBio_Cortex_Rep1	mm10_ERCC_SIRV	chr15	58141377	58158646	+	6	1375	43299	111200	ENSMUSG00000022359.10	ENSMUST00000067563.8	Wdyhv1	Wdyhv1-201	Known	Known	None	0.3499999940395355	None	None	None	None
m54284U_191107_221739/157811299/ccs	PacBio_Cortex_Rep1	mm10_ERCC_SIRV	chrX	60147845	60112444	-	12	2743	52107	214512	ENSMUSG00000031139.15	ENCODEMT000214512	Mcf2	ENCODEMT000214512	Known	ISM	Prefix	0.10000000149011612	None	None	None	None
m54284U_191107_221739/14549866/ccs	PacBio_Cortex_Rep1	mm10_ERCC_SIRV	chr11	33163068	33152519	-	11	1263	32609	85569	ENSMUSG00000057113.13	ENSMUST00000075641.9	Npm1	Npm1-201	Known	Known	None	0.3499999940395355	None	None	None	None
m54284U_191107_221739/55052408/ccs	PacBio_Cortex_Rep1	mm10_ERCC_SIRV	chr9	40801273	40805199	+	9	2104	27474	71626	ENSMUSG00000015656.17	ENSMUST00000015800.15	Hspa8	Hspa8-201	Known	Known	None	0.25	None	None	None	None
m54284U_191213_120042/155650399/ccs	PacBio_Hippocampus_Rep2	mm10_ERCC_SIRV	chr6	48537668	48541779	+	4	1714	17032	44886	ENSMUSG00000039347.7	ENSMUST00000040361.7	Atp6v0e2	Atp6v0e2-201	Known	Known	None	0.30000001192092896	None	None	None	None
m54284U_191107_221739/151978983/ccs	PacBio_Cortex_Rep1	mm10_ERCC_SIRV	chr19	9982702	9985090	+	4	865	50217	131629	ENSMUSG00000024661.7	ENSMUST00000025563.7	Fth1	Fth1-201	Known	Known	None	0.10000000149011612	None	None	None	None
m54284U_191212_053548/157092174/ccs	PacBio_Hippocampus_Rep1	mm10_ERCC_SIRV	chr17	25273867	25261912	-	7	1551	46695	121090	ENSMUSG00000015120.15	ENSMUST00000174031.7	Ube2i	Ube2i-213	Known	Known	None	0.20000000298023224	None	None	None	None
m54284U_191213_120042/39322577/ccs	PacBio_Hippocampus_Rep2	mm10_ERCC_SIRV	chr5	31240932	31251560	+	18	2129	13559	35384	ENSMUSG00000029148.15	ENSMUST00000031034.11	Nrbp1	Nrbp1-201	Known	Known	None	0.20000000298023224	None	None	None	None
m54284U_191213_120042/87231306/ccs	PacBio_Hippocampus_Rep2	mm10_ERCC_SIRV	chr3	75557555	75642355	+	9	2943	8275	21600	ENSMUSG00000027834.15	ENSMUST00000029423.8	Serpini1	Serpini1-201	Known	Known	None	0.30000001192092896	None	None	None	None
m54284U_191109_043049/51707964/ccs	PacBio_Cortex_Rep2	mm10_ERCC_SIRV	chr13	51100925	51152544	+	6	4387	38752	100667	ENSMUSG00000021395.11	ENSMUST00000095797.5	Spin1	Spin1-201	Known	Known	None	0.20000000298023224	None	None	None	None
m54284U_191212_053548/153618502/ccs	PacBio_Hippocampus_Rep1	mm10_ERCC_SIRV	chr1	58424007	58412064	-	11	2931	886	2023	ENSMUSG00000026034.17	ENSMUST00000156931.7	Clk1	Clk1-212	Known	Known	None	0.44999998807907104	None	None	None	None
m54284U_191107_221739/77268730/ccs	PacBio_Cortex_Rep1	mm10_ERCC_SIRV	chr7	19699052	19696272	-	4	1109	20196	52686	ENSMUSG00000002985.16	ENSMUST00000174064.8	Apoe	Apoe-206	Known	Known	None	0.15000000596046448	None	None	None	None
m54284U_191107_221739/178389285/ccs	PacBio_Cortex_Rep1	mm10_ERCC_SIRV	chr15	58141377	58158646	+	6	1375	43299	111200	ENSMUSG00000022359.10	ENSMUST00000067563.8	Wdyhv1	Wdyhv1-201	Known	Known	None	0.3499999940395355	None	None	None	None
m54284U_191107_221739/55052486/ccs	PacBio_Cortex_Rep1	mm10_ERCC_SIRV	chr9	40801273	40805198	+	9	2103	27474	71626	ENSMUSG00000015656.17	ENSMUST00000015800.15	Hspa8	Hspa8-201	Known	Known	None	0.25	None	None	None	None
m54284U_191212_053548/177539162/ccs	PacBio_Hippocampus_Rep1	mm10_ERCC_SIRV	chr17	25273377	25261912	-	7	1061	46695	121090	ENSMUSG00000015120.15	ENSMUST00000174031.7	Ube2i	Ube2i-213	Known	Known	None	0.20000000298023224	None	None	None	None
m54284U_191213_120042/40174793/ccs	PacBio_Hippocampus_Rep2	mm10_ERCC_SIRV	chr5	31240932	31251565	+	18	2134	13559	35384	ENSMUSG00000029148.15	ENSMUST00000031034.11	Nrbp1	Nrbp1-201	Known	Known	None	0.05000000074505806	None	None	None	None
m54284U_191213_120042/91425215/ccs	PacBio_Hippocampus_Rep2	mm10_ERCC_SIRV	chr3	75557555	75642355	+	9	2943	8275	21600	ENSMUSG00000027834.15	ENSMUST00000029423.8	Serpini1	Serpini1-201	Known	Known	None	0.30000001192092896	None	None	None	None
m54284U_191213_120042/156436573/ccs	PacBio_Hippocampus_Rep2	mm10_ERCC_SIRV	chr6	48537668	48541780	+	4	1715	17032	44886	ENSMUSG00000039347.7	ENSMUST00000040361.7	Atp6v0e2	Atp6v0e2-201	Known	Known	None	0.30000001192092896	None	None	None	None
m54284U_191107_221739/14877928/ccs	PacBio_Cortex_Rep1	mm10_ERCC_SIRV	chr11	33163112	33152519	-	11	1307	32609	85569	ENSMUSG00000057113.13	ENSMUST00000075641.9	Npm1	Npm1-201	Known	Known	None	0.3499999940395355	None	None	None	None
m54284U_191107_221739/152700033/ccs	PacBio_Cortex_Rep1	mm10_ERCC_SIRV	chr19	9982702	9985091	+	4	866	50217	131629	ENSMUSG00000024661.7	ENSMUST00000025563.7	Fth1	Fth1-201	Known	Known	None	0.10000000149011612	None	None	None	None
m54284U_191107_221739/177406396/ccs	PacBio_Cortex_Rep1	mm10_ERCC_SIRV	chrX	60147712	60112405	-	12	2753	52107	214512	ENSMUSG00000031139.15	ENCODEMT000214512	Mcf2	ENCODEMT000214512	Known	ISM	Prefix	0.15000000596046448	None	None	None	None
m54284U_191109_043049/58917648/ccs	PacBio_Cortex_Rep2	mm10_ERCC_SIRV	chr13	51100921	51152548	+	6	4464	38752	214331	ENSMUSG00000021395.11	ENCODEMT000214331	Spin1	ENCODEMT000214331	Known	NNC	None	0.20000000298023224	None	None	None	None
m54284U_191107_221739/77334344/ccs	PacBio_Cortex_Rep1	mm10_ERCC_SIRV	chr7	19699051	19696272	-	4	1108	20196	52686	ENSMUSG00000002985.16	ENSMUST00000174064.8	Apoe	Apoe-206	Known	Known	None	0.15000000596046448	None	None	None	None
m54284U_191109_043049/125306725/ccs	PacBio_Cortex_Rep2	mm10_ERCC_SIRV	chr15	58141377	58158651	+	6	1380	43299	111200	ENSMUSG00000022359.10	ENSMUST00000067563.8	Wdyhv1	Wdyhv1-201	Known	Known	None	0.30000001192092896	None	None	None	None
m54284U_191213_120042/20185466/ccs	PacBio_Hippocampus_Rep2	mm10_ERCC_SIRV	chr1	58424022	58412064	-	13	1688	886	2027	ENSMUSG00000026034.17	ENSMUST00000034868.13	Clk1	Clk1-201	Known	Known	None	0.44999998807907104	None	None	None	None
m54284U_191107_221739/55116257/ccs	PacBio_Cortex_Rep1	mm10_ERCC_SIRV	chr9	40801273	40805197	+	9	2102	27474	71626	ENSMUSG00000015656.17	ENSMUST00000015800.15	Hspa8	Hspa8-201	Known	Known	None	0.20000000298023224	None	None	None	None
m54284U_191212_053548/177603285/ccs	PacBio_Hippocampus_Rep1	mm10_ERCC_SIRV	chr17	25273376	25261912	-	7	1060	46695	121090	ENSMUSG00000015120.15	ENSMUST00000174031.7	Ube2i	Ube2i-213	Known	Known	None	0.20000000298023224	None	None	None	None
m54284U_191213_120042/45745627/ccs	PacBio_Hippocampus_Rep2	mm10_ERCC_SIRV	chr5	31240932	31251560	+	19	2153	13559	35383	ENSMUSG00000029148.15	ENSMUST00000202576.3	Nrbp1	Nrbp1-207	Known	Known	None	0.20000000298023224	None	None	None	None
m54284U_191213_120042/92080495/ccs	PacBio_Hippocampus_Rep2	mm10_ERCC_SIRV	chr3	75557555	75640996	+	9	1584	8275	21600	ENSMUSG00000027834.15	ENSMUST00000029423.8	Serpini1	Serpini1-201	Known	Known	None	0.20000000298023224	None	None	None	None
m54284U_191213_120042/17499872/ccs	PacBio_Hippocampus_Rep2	mm10_ERCC_SIRV	chrX	60147847	60112446	-	11	2626	52107	214513	ENSMUSG00000031139.15	ENCODEMT000214513	Mcf2	ENCODEMT000214513	Known	ISM	Prefix	0.15000000596046448	None	None	None	None
m54284U_191213_120042/156633326/ccs	PacBio_Hippocampus_Rep2	mm10_ERCC_SIRV	chr6	48537668	48541779	+	4	1714	17032	44886	ENSMUSG00000039347.7	ENSMUST00000040361.7	Atp6v0e2	Atp6v0e2-201	Known	Known	None	0.30000001192092896	None	None	None	None
m54284U_191107_221739/15141522/ccs	PacBio_Cortex_Rep1	mm10_ERCC_SIRV	chr11	33163080	33152519	-	11	1275	32609	85569	ENSMUSG00000057113.13	ENSMUST00000075641.9	Npm1	Npm1-201	Known	Known	None	0.3499999940395355	None	None	None	None
m54284U_191109_043049/65407283/ccs	PacBio_Cortex_Rep2	mm10_ERCC_SIRV	chr13	51100921	51152548	+	6	4464	38752	214331	ENSMUSG00000021395.11	ENCODEMT000214331	Spin1	ENCODEMT000214331	Known	NNC	None	0.20000000298023224	None	None	None	None
m54284U_191213_120042/9045986/ccs	PacBio_Hippocampus_Rep2	mm10_ERCC_SIRV	chr15	58141377	58158652	+	6	1381	43299	111200	ENSMUSG00000022359.10	ENSMUST00000067563.8	Wdyhv1	Wdyhv1-201	Known	Known	None	0.30000001192092896	None	None	None	None
m54284U_191213_120042/92537896/ccs	PacBio_Hippocampus_Rep2	mm10_ERCC_SIRV	chr1	58424050	58412064	-	11	2974	886	2023	ENSMUSG00000026034.17	ENSMUST00000156931.7	Clk1	Clk1-212	Known	Known	None	0.44999998807907104	None	None	None	None
m54284U_191107_221739/77989779/ccs	PacBio_Cortex_Rep1	mm10_ERCC_SIRV	chr7	19699052	19696272	-	4	1109	20196	52686	ENSMUSG00000002985.16	ENSMUST00000174064.8	Apoe	Apoe-206	Known	Known	None	0.15000000596046448	None	None	None	None
m54284U_191107_221739/152898332/ccs	PacBio_Cortex_Rep1	mm10_ERCC_SIRV	chr19	9982702	9985092	+	4	867	50217	131629	ENSMUSG00000024661.7	ENSMUST00000025563.7	Fth1	Fth1-201	Known	Known	None	0.10000000149011612	None	None	None	None
m54284U_191213_120042/80019930/ccs	PacBio_Hippocampus_Rep2	mm10_ERCC_SIRV	chr17	25273397	25261912	-	7	1081	46695	121090	ENSMUSG00000015120.15	ENSMUST00000174031.7	Ube2i	Ube2i-213	Known	Known	None	0.20000000298023224	None	None	None	None
m54284U_191213_120042/46858358/ccs	PacBio_Hippocampus_Rep2	mm10_ERCC_SIRV	chr5	31240932	31251559	+	18	2128	13559	35384	ENSMUSG00000029148.15	ENSMUST00000031034.11	Nrbp1	Nrbp1-201	Known	Known	None	0.20000000298023224	None	None	None	None
m54284U_191213_120042/103023702/ccs	PacBio_Hippocampus_Rep2	mm10_ERCC_SIRV	chr3	75557555	75642348	+	9	2936	8275	21600	ENSMUSG00000027834.15	ENSMUST00000029423.8	Serpini1	Serpini1-201	Known	Known	None	0.20000000298023224	None	None	None	None
m54284U_191107_221739/55116713/ccs	PacBio_Cortex_Rep1	mm10_ERCC_SIRV	chr9	40801273	40805198	+	9	2103	27474	71626	ENSMUSG00000015656.17	ENSMUST00000015800.15	Hspa8	Hspa8-201	Known	Known	None	0.25	None	None	None	None
m54284U_191107_221739/15992884/ccs	PacBio_Cortex_Rep1	mm10_ERCC_SIRV	chr11	33163078	33152519	-	11	1273	32609	85569	ENSMUSG00000057113.13	ENSMUST00000075641.9	Npm1	Npm1-201	Known	Known	None	0.3499999940395355	None	None	None	None
m54284U_191213_120042/156698555/ccs	PacBio_Hippocampus_Rep2	mm10_ERCC_SIRV	chr6	48537668	48541777	+	4	1712	17032	44886	ENSMUSG00000039347.7	ENSMUST00000040361.7	Atp6v0e2	Atp6v0e2-201	Known	Known	None	0.25	None	None	None	None
m54284U_191213_120042/125437386/ccs	PacBio_Hippocampus_Rep2	mm10_ERCC_SIRV	chr15	58141377	58158646	+	6	1375	43299	111200	ENSMUSG00000022359.10	ENSMUST00000067563.8	Wdyhv1	Wdyhv1-201	Known	Known	None	0.3499999940395355	None	None	None	None
m54284U_191109_043049/68879654/ccs	PacBio_Cortex_Rep2	mm10_ERCC_SIRV	chr13	51100925	51152559	+	6	4402	38752	100667	ENSMUSG00000021395.11	ENSMUST00000095797.5	Spin1	Spin1-201	Known	Known	None	0.10000000149011612	None	None	None	None
m54284U_191213_120042/101187653/ccs	PacBio_Hippocampus_Rep2	mm10_ERCC_SIRV	chr17	25273346	25261912	-	8	1319	46695	213833	ENSMUSG00000015120.15	ENCODEMT000213833	Ube2i	ENCODEMT000213833	Known	NIC	None	0.20000000298023224	None	None	None	None
m54284U_191213_120042/55836869/ccs	PacBio_Hippocampus_Rep2	mm10_ERCC_SIRV	chrX	60147678	60112405	-	12	2719	52107	214512	ENSMUSG00000031139.15	ENCODEMT000214512	Mcf2	ENCODEMT000214512	Known	ISM	Prefix	0.15000000596046448	None	None	None	None
m54284U_191213_120042/135858697/ccs	PacBio_Hippocampus_Rep2	mm10_ERCC_SIRV	chr1	58415889	58412063	-	6	1736	886	214371	ENSMUSG00000026034.17	ENCODEMT000214371	Clk1	ENCODEMT000214371	Known	ISM	Suffix	0.44999998807907104	None	None	None	None
m54284U_191107_221739/78187151/ccs	PacBio_Cortex_Rep1	mm10_ERCC_SIRV	chr7	19699052	19696272	-	4	1109	20196	52686	ENSMUSG00000002985.16	ENSMUST00000174064.8	Apoe	Apoe-206	Known	Known	None	0.15000000596046448	None	None	None	None
m54284U_191213_120042/157221598/ccs	PacBio_Hippocampus_Rep2	mm10_ERCC_SIRV	chr6	48537668	48541792	+	4	1727	17032	44886	ENSMUSG00000039347.7	ENSMUST00000040361.7	Atp6v0e2	Atp6v0e2-201	Known	Known	None	0.20000000298023224	None	None	None	None
m54284U_191107_221739/153092383/ccs	PacBio_Cortex_Rep1	mm10_ERCC_SIRV	chr19	9982702	9985092	+	4	867	50217	131629	ENSMUSG00000024661.7	ENSMUST00000025563.7	Fth1	Fth1-201	Known	Known	None	0.10000000149011612	None	None	None	None
m54284U_191107_221739/55117098/ccs	PacBio_Cortex_Rep1	mm10_ERCC_SIRV	chr9	40801273	40805199	+	9	2104	27474	71626	ENSMUSG00000015656.17	ENSMUST00000015800.15	Hspa8	Hspa8-201	Known	Known	None	0.25	None	None	None	None
m54284U_191213_120042/65078323/ccs	PacBio_Hippocampus_Rep2	mm10_ERCC_SIRV	chr5	31240932	31251557	+	19	2150	13559	35383	ENSMUSG00000029148.15	ENSMUST00000202576.3	Nrbp1	Nrbp1-207	Known	Known	None	0.20000000298023224	None	None	None	None
m54284U_191107_221739/17891806/ccs	PacBio_Cortex_Rep1	mm10_ERCC_SIRV	chr11	33163001	33152519	-	11	1196	32609	85569	ENSMUSG00000057113.13	ENSMUST00000075641.9	Npm1	Npm1-201	Known	Known	None	0.3499999940395355	None	None	None	None
m54284U_191213_120042/158206369/ccs	PacBio_Hippocampus_Rep2	mm10_ERCC_SIRV	chr15	58141377	58158638	+	6	1367	43299	111200	ENSMUSG00000022359.10	ENSMUST00000067563.8	Wdyhv1	Wdyhv1-201	Known	Known	None	0.4000000059604645	None	None	None	None
m54284U_191109_043049/71763629/ccs	PacBio_Cortex_Rep2	mm10_ERCC_SIRV	chr13	51100925	51150075	+	6	1918	38752	100667	ENSMUSG00000021395.11	ENSMUST00000095797.5	Spin1	Spin1-201	Known	Known	None	0.25	None	None	None	None
m54284U_191213_120042/106693993/ccs	PacBio_Hippocampus_Rep2	mm10_ERCC_SIRV	chr3	75557555	75642348	+	9	2936	8275	21600	ENSMUSG00000027834.15	ENSMUST00000029423.8	Serpini1	Serpini1-201	Known	Known	None	0.20000000298023224	None	None	None	None
m54284U_191107_221739/87230416/ccs	PacBio_Cortex_Rep1	mm10_ERCC_SIRV	chrX	60147719	60112408	-	11	2640	52107	214513	ENSMUSG00000031139.15	ENCODEMT000214513	Mcf2	ENCODEMT000214513	Known	ISM	Prefix	0.15000000596046448	None	None	None	None
m54284U_191213_120042/134480473/ccs	PacBio_Hippocampus_Rep2	mm10_ERCC_SIRV	chr17	25273396	25261912	-	7	1080	46695	121090	ENSMUSG00000015120.15	ENSMUST00000174031.7	Ube2i	Ube2i-213	Known	Known	None	0.20000000298023224	None	None	None	None
m54284U_191107_221739/20775548/ccs	PacBio_Cortex_Rep1	mm10_ERCC_SIRV	chr11	33163079	33152519	-	11	1274	32609	85569	ENSMUSG00000057113.13	ENSMUST00000075641.9	Npm1	Npm1-201	Known	Known	None	0.3499999940395355	None	None	None	None
m54284U_191107_221739/78317089/ccs	PacBio_Cortex_Rep1	mm10_ERCC_SIRV	chr7	19699054	19696272	-	4	1111	20196	52686	ENSMUSG00000002985.16	ENSMUST00000174064.8	Apoe	Apoe-206	Known	Known	None	0.15000000596046448	None	None	None	None
m54284U_191213_120042/157483784/ccs	PacBio_Hippocampus_Rep2	mm10_ERCC_SIRV	chr6	48537668	48541798	+	4	1733	17032	44886	ENSMUSG00000039347.7	ENSMUST00000040361.7	Atp6v0e2	Atp6v0e2-201	Known	Known	None	0.20000000298023224	None	None	None	None
m54284U_191213_120042/149553863/ccs	PacBio_Hippocampus_Rep2	mm10_ERCC_SIRV	chr1	58414209	58412064	-	3	1631	886	2025	ENSMUSG00000026034.17	ENSMUST00000141570.7	Clk1	Clk1-208	Known	Known	None	0.44999998807907104	None	None	None	None
m54284U_191107_221739/16778168/ccs	PacBio_Cortex_Rep1	mm10_ERCC_SIRV	chrX	60147719	60112413	-	11	2635	52107	214513	ENSMUSG00000031139.15	ENCODEMT000214513	Mcf2	ENCODEMT000214513	Known	ISM	Prefix	0.10000000149011612	None	None	None	None
m54284U_191213_120042/79758183/ccs	PacBio_Hippocampus_Rep2	mm10_ERCC_SIRV	chr5	31240932	31251559	+	18	2128	13559	35384	ENSMUSG00000029148.15	ENSMUST00000031034.11	Nrbp1	Nrbp1-201	Known	Known	None	0.20000000298023224	None	None	None	None
m54284U_191213_120042/110430561/ccs	PacBio_Hippocampus_Rep2	mm10_ERCC_SIRV	chr3	75557555	75642351	+	9	2939	8275	21600	ENSMUSG00000027834.15	ENSMUST00000029423.8	Serpini1	Serpini1-201	Known	Known	None	0.20000000298023224	None	None	None	None
m54284U_191213_120042/166332722/ccs	PacBio_Hippocampus_Rep2	mm10_ERCC_SIRV	chr15	58141377	58158646	+	6	1375	43299	111200	ENSMUSG00000022359.10	ENSMUST00000067563.8	Wdyhv1	Wdyhv1-201	Known	Known	None	0.3499999940395355	None	None	None	None
m54284U_191107_221739/16714302/ccs	PacBio_Cortex_Rep1	mm10_ERCC_SIRV	chr17	25273425	25261913	-	8	1336	46695	121086	ENSMUSG00000015120.15	ENSMUST00000173084.7	Ube2i	Ube2i-208	Known	Known	None	0.20000000298023224	None	None	None	None
m54284U_191107_221739/55117211/ccs	PacBio_Cortex_Rep1	mm10_ERCC_SIRV	chr9	40801273	40805194	+	9	2099	27474	71626	ENSMUSG00000015656.17	ENSMUST00000015800.15	Hspa8	Hspa8-201	Known	Known	None	0.25	None	None	None	None
m54284U_191107_221739/153157739/ccs	PacBio_Cortex_Rep1	mm10_ERCC_SIRV	chr19	9982702	9985094	+	4	869	50217	131629	ENSMUSG00000024661.7	ENSMUST00000025563.7	Fth1	Fth1-201	Known	Known	None	0.10000000149011612	None	None	None	None
m54284U_191109_043049/80740645/ccs	PacBio_Cortex_Rep2	mm10_ERCC_SIRV	chr13	51100925	51152546	+	6	4389	38752	100667	ENSMUSG00000021395.11	ENSMUST00000095797.5	Spin1	Spin1-201	Known	Known	None	0.20000000298023224	None	None	None	None
m54284U_191107_221739/22678123/ccs	PacBio_Cortex_Rep1	mm10_ERCC_SIRV	chr11	33163078	33152519	-	11	1273	32609	85569	ENSMUSG00000057113.13	ENSMUST00000075641.9	Npm1	Npm1-201	Known	Known	None	0.3499999940395355	None	None	None	None
m54284U_191213_120042/114231213/ccs	PacBio_Hippocampus_Rep2	mm10_ERCC_SIRV	chr3	75557555	75642355	+	9	2943	8275	21600	ENSMUSG00000027834.15	ENSMUST00000029423.8	Serpini1	Serpini1-201	Known	Known	None	0.30000001192092896	None	None	None	None
m54284U_191107_221739/78776961/ccs	PacBio_Cortex_Rep1	mm10_ERCC_SIRV	chrX	60147717	60112416	-	11	2630	52107	214513	ENSMUSG00000031139.15	ENCODEMT000214513	Mcf2	ENCODEMT000214513	Known	ISM	Prefix	0.15000000596046448	None	None	None	None
m54284U_191107_221739/78643531/ccs	PacBio_Cortex_Rep1	mm10_ERCC_SIRV	chr7	19699051	19696272	-	4	1108	20196	52686	ENSMUSG00000002985.16	ENSMUST00000174064.8	Apoe	Apoe-206	Known	Known	None	0.15000000596046448	None	None	None	None
m54284U_191213_120042/87228531/ccs	PacBio_Hippocampus_Rep2	mm10_ERCC_SIRV	chr5	31240932	31251560	+	18	2129	13559	35384	ENSMUSG00000029148.15	ENSMUST00000031034.11	Nrbp1	Nrbp1-201	Known	Known	None	0.20000000298023224	None	None	None	None
m54284U_191213_120042/157614094/ccs	PacBio_Hippocampus_Rep2	mm10_ERCC_SIRV	chr6	48537668	48541793	+	4	1728	17032	44886	ENSMUSG00000039347.7	ENSMUST00000040361.7	Atp6v0e2	Atp6v0e2-201	Known	Known	None	0.20000000298023224	None	None	None	None
m54284U_191213_120042/178783700/ccs	PacBio_Hippocampus_Rep2	mm10_ERCC_SIRV	chr15	58141377	58155611	+	6	1103	43299	111202	ENSMUSG00000022359.10	ENSMUST00000227142.1	Wdyhv1	Wdyhv1-206	Known	Known	None	0.699999988079071	None	None	None	None
m54284U_191107_221739/125304908/ccs	PacBio_Cortex_Rep1	mm10_ERCC_SIRV	chr17	25273409	25261913	-	7	1092	46695	121090	ENSMUSG00000015120.15	ENSMUST00000174031.7	Ube2i	Ube2i-213	Known	Known	None	0.20000000298023224	None	None	None	None
m54284U_191109_043049/98173154/ccs	PacBio_Cortex_Rep2	mm10_ERCC_SIRV	chr13	51100921	51152548	+	6	4464	38752	214331	ENSMUSG00000021395.11	ENCODEMT000214331	Spin1	ENCODEMT000214331	Known	NNC	None	0.20000000298023224	None	None	None	None
m54284U_191213_120042/114821487/ccs	PacBio_Hippocampus_Rep2	mm10_ERCC_SIRV	chr3	75557555	75642517	+	9	3105	8275	21600	ENSMUSG00000027834.15	ENSMUST00000029423.8	Serpini1	Serpini1-201	Known	Known	None	0.25	None	None	None	None
m54284U_191213_120042/158075370/ccs	PacBio_Hippocampus_Rep2	mm10_ERCC_SIRV	chr1	58424058	58412064	-	11	2982	886	2023	ENSMUSG00000026034.17	ENSMUST00000156931.7	Clk1	Clk1-212	Known	Known	None	0.44999998807907104	None	None	None	None
m54284U_191107_221739/23134420/ccs	PacBio_Cortex_Rep1	mm10_ERCC_SIRV	chr11	33163079	33152519	-	11	1274	32609	85569	ENSMUSG00000057113.13	ENSMUST00000075641.9	Npm1	Npm1-201	Known	Known	None	0.3499999940395355	None	None	None	None
m54284U_191107_221739/153290759/ccs	PacBio_Cortex_Rep1	mm10_ERCC_SIRV	chr19	9982702	9985092	+	4	867	50217	131629	ENSMUSG00000024661.7	ENSMUST00000025563.7	Fth1	Fth1-201	Known	Known	None	0.10000000149011612	None	None	None	None
m54284U_191107_221739/55118022/ccs	PacBio_Cortex_Rep1	mm10_ERCC_SIRV	chr9	40801273	40805199	+	9	2104	27474	71626	ENSMUSG00000015656.17	ENSMUST00000015800.15	Hspa8	Hspa8-201	Known	Known	None	0.25	None	None	None	None
m54284U_191213_120042/89456898/ccs	PacBio_Hippocampus_Rep2	mm10_ERCC_SIRV	chr5	31240932	31251559	+	18	2128	13559	35384	ENSMUSG00000029148.15	ENSMUST00000031034.11	Nrbp1	Nrbp1-201	Known	Known	None	0.20000000298023224	None	None	None	None
m54284U_191107_221739/79038060/ccs	PacBio_Cortex_Rep1	mm10_ERCC_SIRV	chr7	19699052	19696272	-	4	1109	20196	52686	ENSMUSG00000002985.16	ENSMUST00000174064.8	Apoe	Apoe-206	Known	Known	None	0.15000000596046448	None	None	None	None
m54284U_191212_053548/42991660/ccs	PacBio_Hippocampus_Rep1	mm10_ERCC_SIRV	chr17	25273388	25261913	-	7	1071	46695	121090	ENSMUSG00000015120.15	ENSMUST00000174031.7	Ube2i	Ube2i-213	Known	Known	None	0.20000000298023224	None	None	None	None
m54284U_191107_221739/9765520/ccs	PacBio_Cortex_Rep1	mm10_ERCC_SIRV	chrX	60147845	60144711	-	1	3143	52107	214514	ENSMUSG00000031139.15	ENCODEMT000214514	Mcf2	ENCODEMT000214514	Known	Genomic	None	0.8500000238418579	None	None	None	None
m54284U_191107_221739/9177776/ccs	PacBio_Cortex_Rep1	mm10_ERCC_SIRV	chr15	58141378	58158644	+	6	1372	43299	111200	ENSMUSG00000022359.10	ENSMUST00000067563.8	Wdyhv1	Wdyhv1-201	Known	Known	None	0.30000001192092896	None	None	None	None
m54284U_191213_120042/157810756/ccs	PacBio_Hippocampus_Rep2	mm10_ERCC_SIRV	chr6	48537668	48541779	+	3	1587	17032	44888	ENSMUSG00000039347.7	ENSMUST00000203011.1	Atp6v0e2	Atp6v0e2-202	Known	Known	None	0.30000001192092896	None	None	None	None
m54284U_191109_043049/127534030/ccs	PacBio_Cortex_Rep2	mm10_ERCC_SIRV	chr13	51100925	51152547	+	6	4390	38752	100667	ENSMUSG00000021395.11	ENSMUST00000095797.5	Spin1	Spin1-201	Known	Known	None	0.15000000596046448	None	None	None	None
m54284U_191213_120042/115671818/ccs	PacBio_Hippocampus_Rep2	mm10_ERCC_SIRV	chr3	75557555	75642346	+	9	2934	8275	21600	ENSMUSG00000027834.15	ENSMUST00000029423.8	Serpini1	Serpini1-201	Known	Known	None	0.30000001192092896	None	None	None	None
m54284U_191213_120042/168953313/ccs	PacBio_Hippocampus_Rep2	mm10_ERCC_SIRV	chr1	58424027	58412064	-	12	1602	886	2028	ENSMUSG00000026034.17	ENSMUST00000148330.7	Clk1	Clk1-210	Known	Known	None	0.44999998807907104	None	None	None	None
m54284U_191107_221739/23331473/ccs	PacBio_Cortex_Rep1	mm10_ERCC_SIRV	chr11	33163076	33152519	-	11	1271	32609	85569	ENSMUSG00000057113.13	ENSMUST00000075641.9	Npm1	Npm1-201	Known	Known	None	0.3499999940395355	None	None	None	None
m54284U_191212_053548/44567070/ccs	PacBio_Hippocampus_Rep1	mm10_ERCC_SIRV	chr17	25273401	25261913	-	7	1084	46695	121090	ENSMUSG00000015120.15	ENSMUST00000174031.7	Ube2i	Ube2i-213	Known	Known	None	0.20000000298023224	None	None	None	None
m54284U_191213_120042/92736094/ccs	PacBio_Hippocampus_Rep2	mm10_ERCC_SIRV	chr5	31240932	31251560	+	18	2129	13559	35384	ENSMUSG00000029148.15	ENSMUST00000031034.11	Nrbp1	Nrbp1-201	Known	Known	None	0.20000000298023224	None	None	None	None
m54284U_191107_221739/55118128/ccs	PacBio_Cortex_Rep1	mm10_ERCC_SIRV	chr9	40801273	40805199	+	9	2104	27474	71626	ENSMUSG00000015656.17	ENSMUST00000015800.15	Hspa8	Hspa8-201	Known	Known	None	0.25	None	None	None	None
m54284U_191213_120042/119799991/ccs	PacBio_Hippocampus_Rep2	mm10_ERCC_SIRV	chr3	75557555	75642354	+	9	2942	8275	21600	ENSMUSG00000027834.15	ENSMUST00000029423.8	Serpini1	Serpini1-201	Known	Known	None	0.30000001192092896	None	None	None	None
m54284U_191107_221739/79300185/ccs	PacBio_Cortex_Rep1	mm10_ERCC_SIRV	chr7	19699052	19696272	-	4	1109	20196	52686	ENSMUSG00000002985.16	ENSMUST00000174064.8	Apoe	Apoe-206	Known	Known	None	0.15000000596046448	None	None	None	None
m54284U_191212_053548/12584488/ccs	PacBio_Hippocampus_Rep1	mm10_ERCC_SIRV	chr13	51100921	51150073	+	6	1991	38752	214331	ENSMUSG00000021395.11	ENCODEMT000214331	Spin1	ENCODEMT000214331	Known	NNC	None	0.20000000298023224	None	None	None	None
m54284U_191107_221739/20646251/ccs	PacBio_Cortex_Rep1	mm10_ERCC_SIRV	chr15	58141378	58158646	+	6	1374	43299	111200	ENSMUSG00000022359.10	ENSMUST00000067563.8	Wdyhv1	Wdyhv1-201	Known	Known	None	0.3499999940395355	None	None	None	None
m54284U_191213_120042/158336651/ccs	PacBio_Hippocampus_Rep2	mm10_ERCC_SIRV	chr6	48537668	48541779	+	4	1714	17032	44886	ENSMUSG00000039347.7	ENSMUST00000040361.7	Atp6v0e2	Atp6v0e2-201	Known	Known	None	0.30000001192092896	None	None	None	None
m54284U_191107_221739/23660312/ccs	PacBio_Cortex_Rep1	mm10_ERCC_SIRV	chr11	33163060	33152519	-	11	1255	32609	85569	ENSMUSG00000057113.13	ENSMUST00000075641.9	Npm1	Npm1-201	Known	Known	None	0.3499999940395355	None	None	None	None
m54284U_191109_043049/127140912/ccs	PacBio_Cortex_Rep2	mm10_ERCC_SIRV	chr1	58424051	58412065	-	11	2974	886	2023	ENSMUSG00000026034.17	ENSMUST00000156931.7	Clk1	Clk1-212	Known	Known	None	0.44999998807907104	None	None	None	None
m54284U_191213_120042/112722243/ccs	PacBio_Hippocampus_Rep2	mm10_ERCC_SIRV	chr5	31240932	31251560	+	18	2129	13559	35384	ENSMUSG00000029148.15	ENSMUST00000031034.11	Nrbp1	Nrbp1-201	Known	Known	None	0.20000000298023224	None	None	None	None
m54284U_191212_053548/59771439/ccs	PacBio_Hippocampus_Rep1	mm10_ERCC_SIRV	chr17	25264505	25261913	-	1	2593	46695	214515	ENSMUSG00000015120.15	ENCODEMT000214515	Ube2i	ENCODEMT000214515	Known	Genomic	None	0.20000000298023224	None	None	None	None
m54284U_191107_221739/153421991/ccs	PacBio_Cortex_Rep1	mm10_ERCC_SIRV	chr19	9982702	9985095	+	4	870	50217	131629	ENSMUSG00000024661.7	ENSMUST00000025563.7	Fth1	Fth1-201	Known	Known	None	0.10000000149011612	None	None	None	None
m54284U_191212_053548/90966469/ccs	PacBio_Hippocampus_Rep1	mm10_ERCC_SIRV	chrX	60178920	60177137	-	1	1784	52107	214516	ENSMUSG00000031139.15	ENCODEMT000214516	Mcf2	ENCODEMT000214516	Known	Genomic	None	1.0	None	None	None	None
m54284U_191213_120042/132188698/ccs	PacBio_Hippocampus_Rep2	mm10_ERCC_SIRV	chr3	75557555	75642353	+	9	2941	8275	21600	ENSMUSG00000027834.15	ENSMUST00000029423.8	Serpini1	Serpini1-201	Known	Known	None	0.30000001192092896	None	None	None	None
m54284U_191212_053548/42140575/ccs	PacBio_Hippocampus_Rep1	mm10_ERCC_SIRV	chr13	51100925	51152545	+	6	4388	38752	100667	ENSMUSG00000021395.11	ENSMUST00000095797.5	Spin1	Spin1-201	Known	Known	None	0.20000000298023224	None	None	None	None
m54284U_191107_221739/55181688/ccs	PacBio_Cortex_Rep1	mm10_ERCC_SIRV	chr9	40801273	40805197	+	9	2102	27474	71626	ENSMUSG00000015656.17	ENSMUST00000015800.15	Hspa8	Hspa8-201	Known	Known	None	0.20000000298023224	None	None	None	None
m54284U_191107_221739/55707454/ccs	PacBio_Cortex_Rep1	mm10_ERCC_SIRV	chr15	58141418	58158654	+	7	1455	43299	214448	ENSMUSG00000022359.10	ENCODEMT000214448	Wdyhv1	ENCODEMT000214448	Known	NNC	None	0.3499999940395355	None	None	None	None
m54284U_191107_221739/79627375/ccs	PacBio_Cortex_Rep1	mm10_ERCC_SIRV	chr7	19699051	19696272	-	4	1108	20196	52686	ENSMUSG00000002985.16	ENSMUST00000174064.8	Apoe	Apoe-206	Known	Known	None	0.15000000596046448	None	None	None	None
m54284U_191213_120042/158992938/ccs	PacBio_Hippocampus_Rep2	mm10_ERCC_SIRV	chr6	48537668	48541779	+	4	1714	17032	44886	ENSMUSG00000039347.7	ENSMUST00000040361.7	Atp6v0e2	Atp6v0e2-201	Known	Known	None	0.30000001192092896	None	None	None	None
m54284U_191107_221739/26085736/ccs	PacBio_Cortex_Rep1	mm10_ERCC_SIRV	chr11	33163075	33152519	-	11	1270	32609	85569	ENSMUSG00000057113.13	ENSMUST00000075641.9	Npm1	Npm1-201	Known	Known	None	0.3499999940395355	None	None	None	None
m54284U_191213_120042/135463506/ccs	PacBio_Hippocampus_Rep2	mm10_ERCC_SIRV	chr3	75557555	75642352	+	9	2940	8275	21600	ENSMUSG00000027834.15	ENSMUST00000029423.8	Serpini1	Serpini1-201	Known	Known	None	0.25	None	None	None	None
m54284U_191109_043049/172362372/ccs	PacBio_Cortex_Rep2	mm10_ERCC_SIRV	chr1	58424033	58412065	-	11	2956	886	2023	ENSMUSG00000026034.17	ENSMUST00000156931.7	Clk1	Clk1-212	Known	Known	None	0.44999998807907104	None	None	None	None
m54284U_191213_120042/126681664/ccs	PacBio_Hippocampus_Rep2	mm10_ERCC_SIRV	chr5	31240932	31251559	+	18	2128	13559	35384	ENSMUSG00000029148.15	ENSMUST00000031034.11	Nrbp1	Nrbp1-201	Known	Known	None	0.20000000298023224	None	None	None	None
m54284U_191212_053548/119277375/ccs	PacBio_Hippocampus_Rep1	mm10_ERCC_SIRV	chr17	25273397	25261913	-	8	1308	46695	121086	ENSMUSG00000015120.15	ENSMUST00000173084.7	Ube2i	Ube2i-208	Known	Known	None	0.20000000298023224	None	None	None	None
m54284U_191212_053548/53545589/ccs	PacBio_Hippocampus_Rep1	mm10_ERCC_SIRV	chr13	51100925	51150075	+	6	1918	38752	100667	ENSMUSG00000021395.11	ENSMUST00000095797.5	Spin1	Spin1-201	Known	Known	None	0.25	None	None	None	None
m54284U_191107_221739/55181950/ccs	PacBio_Cortex_Rep1	mm10_ERCC_SIRV	chr9	40801273	40805198	+	9	2103	27474	71626	ENSMUSG00000015656.17	ENSMUST00000015800.15	Hspa8	Hspa8-201	Known	Known	None	0.25	None	None	None	None
m54284U_191109_043049/35324898/ccs	PacBio_Cortex_Rep2	mm10_ERCC_SIRV	chr15	58141410	58158654	+	6	1382	43299	214449	ENSMUSG00000022359.10	ENCODEMT000214449	Wdyhv1	ENCODEMT000214449	Known	NIC	None	0.3499999940395355	None	None	None	None
m54284U_191107_221739/26215182/ccs	PacBio_Cortex_Rep1	mm10_ERCC_SIRV	chr11	33163076	33152519	-	11	1271	32609	85569	ENSMUSG00000057113.13	ENSMUST00000075641.9	Npm1	Npm1-201	Known	Known	None	0.3499999940395355	None	None	None	None
m54284U_191107_221739/153552023/ccs	PacBio_Cortex_Rep1	mm10_ERCC_SIRV	chr19	9982702	9985092	+	4	867	50217	131629	ENSMUSG00000024661.7	ENSMUST00000025563.7	Fth1	Fth1-201	Known	Known	None	0.10000000149011612	None	None	None	None
m54284U_191213_120042/135727529/ccs	PacBio_Hippocampus_Rep2	mm10_ERCC_SIRV	chr3	75557555	75642352	+	9	2940	8275	21600	ENSMUSG00000027834.15	ENSMUST00000029423.8	Serpini1	Serpini1-201	Known	Known	None	0.25	None	None	None	None
m54284U_191213_120042/161350213/ccs	PacBio_Hippocampus_Rep2	mm10_ERCC_SIRV	chr6	48537668	48541779	+	4	1714	17032	44886	ENSMUSG00000039347.7	ENSMUST00000040361.7	Atp6v0e2	Atp6v0e2-201	Known	Known	None	0.30000001192092896	None	None	None	None
m54284U_191213_120042/44499024/ccs	PacBio_Hippocampus_Rep2	mm10_ERCC_SIRV	chrX	60225394	60223282	-	1	2113	52108	214517	ENSMUSG00000062949.13	ENCODEMT000214517	Atp11c	ENCODEMT000214517	Known	Genomic	None	0.15000000596046448	None	None	None	None
m54284U_191107_221739/79825048/ccs	PacBio_Cortex_Rep1	mm10_ERCC_SIRV	chr7	19699054	19696272	-	4	1111	20196	52686	ENSMUSG00000002985.16	ENSMUST00000174064.8	Apoe	Apoe-206	Known	Known	None	0.15000000596046448	None	None	None	None
m54284U_191213_120042/128453383/ccs	PacBio_Hippocampus_Rep2	mm10_ERCC_SIRV	chr5	31240932	31251565	+	18	2134	13559	35384	ENSMUSG00000029148.15	ENSMUST00000031034.11	Nrbp1	Nrbp1-201	Known	Known	None	0.05000000074505806	None	None	None	None
m54284U_191213_120042/79824995/ccs	PacBio_Hippocampus_Rep2	mm10_ERCC_SIRV	chr1	58424022	58412065	-	13	1687	886	2027	ENSMUSG00000026034.17	ENSMUST00000034868.13	Clk1	Clk1-201	Known	Known	None	0.44999998807907104	None	None	None	None
m54284U_191213_120042/56165296/ccs	PacBio_Hippocampus_Rep2	mm10_ERCC_SIRV	chr17	25274316	25261913	-	7	1158	46695	121087	ENSMUSG00000015120.15	ENSMUST00000173713.7	Ube2i	Ube2i-211	Known	Known	None	0.20000000298023224	None	None	None	None
m54284U_191212_053548/78251618/ccs	PacBio_Hippocampus_Rep1	mm10_ERCC_SIRV	chr13	51100925	51152544	+	6	4387	38752	100667	ENSMUSG00000021395.11	ENSMUST00000095797.5	Spin1	Spin1-201	Known	Known	None	0.20000000298023224	None	None	None	None
m54284U_191213_120042/137495004/ccs	PacBio_Hippocampus_Rep2	mm10_ERCC_SIRV	chr3	75557555	75642352	+	9	2987	8275	214518	ENSMUSG00000027834.15	ENCODEMT000214518	Serpini1	ENCODEMT000214518	Known	NIC	None	0.25	None	None	None	None
m54284U_191107_221739/55182300/ccs	PacBio_Cortex_Rep1	mm10_ERCC_SIRV	chr9	40801273	40805199	+	9	2096	27474	71626	ENSMUSG00000015656.17	ENSMUST00000015800.15	Hspa8	Hspa8-201	Known	Known	None	0.25	None	None	None	None
m54284U_191107_221739/153684242/ccs	PacBio_Cortex_Rep1	mm10_ERCC_SIRV	chr19	9982702	9985092	+	4	867	50217	131629	ENSMUSG00000024661.7	ENSMUST00000025563.7	Fth1	Fth1-201	Known	Known	None	0.10000000149011612	None	None	None	None
m54284U_191109_043049/100271347/ccs	PacBio_Cortex_Rep2	mm10_ERCC_SIRV	chr15	58141378	58158639	+	6	1367	43299	111200	ENSMUSG00000022359.10	ENSMUST00000067563.8	Wdyhv1	Wdyhv1-201	Known	Known	None	0.3499999940395355	None	None	None	None
m54284U_191107_221739/27134795/ccs	PacBio_Cortex_Rep1	mm10_ERCC_SIRV	chr11	33163071	33152519	-	11	1266	32609	85569	ENSMUSG00000057113.13	ENSMUST00000075641.9	Npm1	Npm1-201	Known	Known	None	0.3499999940395355	None	None	None	None
m54284U_191213_120042/142082391/ccs	PacBio_Hippocampus_Rep2	mm10_ERCC_SIRV	chr5	31240928	31251560	+	18	2090	13559	213779	ENSMUSG00000029148.15	ENCODEMT000213779	Nrbp1	ENCODEMT000213779	Known	NNC	None	0.20000000298023224	None	None	None	None
m54284U_191212_053548/105906241/ccs	PacBio_Hippocampus_Rep1	mm10_ERCC_SIRV	chrX	60260309	60223285	-	9	3397	52108	214519	ENSMUSG00000062949.13	ENCODEMT000214519	Atp11c	ENCODEMT000214519	Known	NNC	None	0.10000000149011612	None	None	None	None
m54284U_191213_120042/81791057/ccs	PacBio_Hippocampus_Rep2	mm10_ERCC_SIRV	chr1	58424009	58412065	-	12	1583	886	2028	ENSMUSG00000026034.17	ENSMUST00000148330.7	Clk1	Clk1-210	Known	Known	None	0.44999998807907104	None	None	None	None
m54284U_191107_221739/79956497/ccs	PacBio_Cortex_Rep1	mm10_ERCC_SIRV	chr7	19699051	19696272	-	4	1108	20196	52686	ENSMUSG00000002985.16	ENSMUST00000174064.8	Apoe	Apoe-206	Known	Known	None	0.15000000596046448	None	None	None	None
m54284U_191213_120042/66061353/ccs	PacBio_Hippocampus_Rep2	mm10_ERCC_SIRV	chr17	25273388	25261913	-	6	4387	46695	211584	ENSMUSG00000015120.15	ENCODEMT000211584	Ube2i	ENCODEMT000211584	Known	NIC	None	0.20000000298023224	None	None	None	None
m54284U_191212_053548/85264879/ccs	PacBio_Hippocampus_Rep1	mm10_ERCC_SIRV	chr13	51100925	51152546	+	6	4389	38752	100667	ENSMUSG00000021395.11	ENSMUST00000095797.5	Spin1	Spin1-201	Known	Known	None	0.20000000298023224	None	None	None	None
m54284U_191213_120042/162202626/ccs	PacBio_Hippocampus_Rep2	mm10_ERCC_SIRV	chr6	48537668	48541778	+	4	1713	17032	44886	ENSMUSG00000039347.7	ENSMUST00000040361.7	Atp6v0e2	Atp6v0e2-201	Known	Known	None	0.25	None	None	None	None
m54284U_191213_120042/138218156/ccs	PacBio_Hippocampus_Rep2	mm10_ERCC_SIRV	chr3	75557555	75642352	+	9	2940	8275	21600	ENSMUSG00000027834.15	ENSMUST00000029423.8	Serpini1	Serpini1-201	Known	Known	None	0.25	None	None	None	None
m54284U_191107_221739/154206468/ccs	PacBio_Cortex_Rep1	mm10_ERCC_SIRV	chr19	9982702	9985092	+	4	867	50217	131629	ENSMUSG00000024661.7	ENSMUST00000025563.7	Fth1	Fth1-201	Known	Known	None	0.10000000149011612	None	None	None	None
m54284U_191107_221739/28772330/ccs	PacBio_Cortex_Rep1	mm10_ERCC_SIRV	chr11	33163079	33152519	-	11	1274	32609	85569	ENSMUSG00000057113.13	ENSMUST00000075641.9	Npm1	Npm1-201	Known	Known	None	0.3499999940395355	None	None	None	None
m54284U_191213_120042/147391184/ccs	PacBio_Hippocampus_Rep2	mm10_ERCC_SIRV	chr5	31240937	31251565	+	18	2146	13559	213800	ENSMUSG00000029148.15	ENCODEMT000213800	Nrbp1	ENCODEMT000213800	Known	NNC	None	0.05000000074505806	None	None	None	None
m54284U_191107_221739/81136348/ccs	PacBio_Cortex_Rep1	mm10_ERCC_SIRV	chr7	19699051	19696272	-	4	1108	20196	52686	ENSMUSG00000002985.16	ENSMUST00000174064.8	Apoe	Apoe-206	Known	Known	None	0.15000000596046448	None	None	None	None
m54284U_191213_120042/28967502/ccs	PacBio_Hippocampus_Rep2	mm10_ERCC_SIRV	chr15	58141410	58158654	+	6	1382	43299	214449	ENSMUSG00000022359.10	ENCODEMT000214449	Wdyhv1	ENCODEMT000214449	Known	NIC	None	0.3499999940395355	None	None	None	None
m54284U_191213_120042/138480400/ccs	PacBio_Hippocampus_Rep2	mm10_ERCC_SIRV	chr3	75557555	75642402	+	9	2990	8275	21600	ENSMUSG00000027834.15	ENSMUST00000029423.8	Serpini1	Serpini1-201	Known	Known	None	0.25	None	None	None	None
m54284U_191213_120042/130548249/ccs	PacBio_Hippocampus_Rep2	mm10_ERCC_SIRV	chrX	60403992	60223288	-	30	6050	52108	214520	ENSMUSG00000062949.13	ENCODEMT000214520	Atp11c	ENCODEMT000214520	Known	NNC	None	0.15000000596046448	None	None	None	None
m54284U_191107_221739/75565564/ccs	PacBio_Cortex_Rep1	mm10_ERCC_SIRV	chr1	58424058	58412066	-	11	2980	886	2023	ENSMUSG00000026034.17	ENSMUST00000156931.7	Clk1	Clk1-212	Known	Known	None	0.4000000059604645	None	None	None	None
m54284U_191107_221739/55182781/ccs	PacBio_Cortex_Rep1	mm10_ERCC_SIRV	chr9	40801273	40805199	+	9	2104	27474	71626	ENSMUSG00000015656.17	ENSMUST00000015800.15	Hspa8	Hspa8-201	Known	Known	None	0.25	None	None	None	None
m54284U_191213_120042/75302976/ccs	PacBio_Hippocampus_Rep2	mm10_ERCC_SIRV	chr17	25273389	25261913	-	6	4388	46695	211584	ENSMUSG00000015120.15	ENCODEMT000211584	Ube2i	ENCODEMT000211584	Known	NIC	None	0.20000000298023224	None	None	None	None
m54284U_191212_053548/95684847/ccs	PacBio_Hippocampus_Rep1	mm10_ERCC_SIRV	chr13	51100925	51152546	+	6	4389	38752	100667	ENSMUSG00000021395.11	ENSMUST00000095797.5	Spin1	Spin1-201	Known	Known	None	0.20000000298023224	None	None	None	None
m54284U_191213_120042/162923596/ccs	PacBio_Hippocampus_Rep2	mm10_ERCC_SIRV	chr6	48537658	48541803	+	4	1656	17032	213002	ENSMUSG00000039347.7	ENCODEMT000213002	Atp6v0e2	ENCODEMT000213002	Known	NNC	None	0.30000001192092896	None	None	None	None
m54284U_191213_120042/151455314/ccs	PacBio_Hippocampus_Rep2	mm10_ERCC_SIRV	chr5	31240932	31251560	+	18	2129	13559	35384	ENSMUSG00000029148.15	ENSMUST00000031034.11	Nrbp1	Nrbp1-201	Known	Known	None	0.20000000298023224	None	None	None	None
m54284U_191107_221739/28838187/ccs	PacBio_Cortex_Rep1	mm10_ERCC_SIRV	chr11	33163077	33152519	-	11	1272	32609	85569	ENSMUSG00000057113.13	ENSMUST00000075641.9	Npm1	Npm1-201	Known	Known	None	0.3499999940395355	None	None	None	None
m54284U_191107_221739/154207283/ccs	PacBio_Cortex_Rep1	mm10_ERCC_SIRV	chr19	9982702	9985092	+	4	867	50217	131629	ENSMUSG00000024661.7	ENSMUST00000025563.7	Fth1	Fth1-201	Known	Known	None	0.10000000149011612	None	None	None	None
m54284U_191107_221739/82380108/ccs	PacBio_Cortex_Rep1	mm10_ERCC_SIRV	chr7	19699052	19696272	-	4	1109	20196	52686	ENSMUSG00000002985.16	ENSMUST00000174064.8	Apoe	Apoe-206	Known	Known	None	0.15000000596046448	None	None	None	None
m54284U_191213_120042/140380313/ccs	PacBio_Hippocampus_Rep2	mm10_ERCC_SIRV	chr3	75557555	75642178	+	9	2766	8275	21600	ENSMUSG00000027834.15	ENSMUST00000029423.8	Serpini1	Serpini1-201	Known	Known	None	0.3499999940395355	None	None	None	None
m54284U_191213_120042/36897675/ccs	PacBio_Hippocampus_Rep2	mm10_ERCC_SIRV	chr15	58141378	58158646	+	4	4148	43299	214521	ENSMUSG00000022359.10	ENCODEMT000214521	Wdyhv1	ENCODEMT000214521	Known	NIC	None	0.3499999940395355	None	None	None	None
m54284U_191213_120042/82642395/ccs	PacBio_Hippocampus_Rep2	mm10_ERCC_SIRV	chr17	25273392	25261913	-	7	1075	46695	121090	ENSMUSG00000015120.15	ENSMUST00000174031.7	Ube2i	Ube2i-213	Known	Known	None	0.20000000298023224	None	None	None	None
m54284U_191213_120042/157223282/ccs	PacBio_Hippocampus_Rep2	mm10_ERCC_SIRV	chr5	31240932	31251557	+	18	2126	13559	35384	ENSMUSG00000029148.15	ENSMUST00000031034.11	Nrbp1	Nrbp1-201	Known	Known	None	0.20000000298023224	None	None	None	None
m54284U_191107_221739/55182782/ccs	PacBio_Cortex_Rep1	mm10_ERCC_SIRV	chr9	40801273	40805196	+	9	2101	27474	71626	ENSMUSG00000015656.17	ENSMUST00000015800.15	Hspa8	Hspa8-201	Known	Known	None	0.25	None	None	None	None
m54284U_191109_043049/34474044/ccs	PacBio_Cortex_Rep2	mm10_ERCC_SIRV	chr1	58424017	58412066	-	11	2931	886	2023	ENSMUSG00000026034.17	ENSMUST00000156931.7	Clk1	Clk1-212	Known	Known	None	0.4000000059604645	None	None	None	None
m54284U_191213_120042/165741362/ccs	PacBio_Hippocampus_Rep2	mm10_ERCC_SIRV	chr6	48537668	48541773	+	4	1708	17032	44886	ENSMUSG00000039347.7	ENSMUST00000040361.7	Atp6v0e2	Atp6v0e2-201	Known	Known	None	0.25	None	None	None	None
m54284U_191107_221739/172361982/ccs	PacBio_Cortex_Rep1	mm10_ERCC_SIRV	chrX	60404000	60223289	-	29	5962	52108	136041	ENSMUSG00000062949.13	ENSMUST00000033480.12	Atp11c	Atp11c-201	Known	Known	None	0.20000000298023224	None	None	None	None
m54284U_191212_053548/112722521/ccs	PacBio_Hippocampus_Rep1	mm10_ERCC_SIRV	chr13	51100925	51152547	+	6	4390	38752	100667	ENSMUSG00000021395.11	ENSMUST00000095797.5	Spin1	Spin1-201	Known	Known	None	0.15000000596046448	None	None	None	None
m54284U_191107_221739/31195788/ccs	PacBio_Cortex_Rep1	mm10_ERCC_SIRV	chr11	33163070	33152519	-	11	1265	32609	85569	ENSMUSG00000057113.13	ENSMUST00000075641.9	Npm1	Npm1-201	Known	Known	None	0.3499999940395355	None	None	None	None
m54284U_191213_120042/146868679/ccs	PacBio_Hippocampus_Rep2	mm10_ERCC_SIRV	chr3	75557555	75642348	+	9	2936	8275	21600	ENSMUSG00000027834.15	ENSMUST00000029423.8	Serpini1	Serpini1-201	Known	Known	None	0.20000000298023224	None	None	None	None
m54284U_191107_221739/82445062/ccs	PacBio_Cortex_Rep1	mm10_ERCC_SIRV	chr7	19699051	19696272	-	4	1108	20196	52686	ENSMUSG00000002985.16	ENSMUST00000174064.8	Apoe	Apoe-206	Known	Known	None	0.15000000596046448	None	None	None	None
m54284U_191107_221739/154273725/ccs	PacBio_Cortex_Rep1	mm10_ERCC_SIRV	chr19	9982702	9985092	+	4	867	50217	131629	ENSMUSG00000024661.7	ENSMUST00000025563.7	Fth1	Fth1-201	Known	Known	None	0.10000000149011612	None	None	None	None
m54284U_191213_120042/83166487/ccs	PacBio_Hippocampus_Rep2	mm10_ERCC_SIRV	chr17	25273395	25261913	-	7	1078	46695	121090	ENSMUSG00000015120.15	ENSMUST00000174031.7	Ube2i	Ube2i-213	Known	Known	None	0.20000000298023224	None	None	None	None
m54284U_191213_120042/164628331/ccs	PacBio_Hippocampus_Rep2	mm10_ERCC_SIRV	chr5	31240932	31251560	+	18	2129	13559	35384	ENSMUSG00000029148.15	ENSMUST00000031034.11	Nrbp1	Nrbp1-201	Known	Known	None	0.20000000298023224	None	None	None	None
m54284U_191213_120042/149358216/ccs	PacBio_Hippocampus_Rep2	mm10_ERCC_SIRV	chr3	75557608	75642358	+	9	2938	8275	211979	ENSMUSG00000027834.15	ENCODEMT000211979	Serpini1	ENCODEMT000211979	Known	NNC	None	0.30000001192092896	None	None	None	None
m54284U_191109_043049/124256519/ccs	PacBio_Cortex_Rep2	mm10_ERCC_SIRV	chrX	60403969	60223289	-	30	6036	52108	136042	ENSMUSG00000062949.13	ENSMUST00000101527.2	Atp11c	Atp11c-202	Known	Known	None	0.20000000298023224	None	None	None	None
m54284U_191109_043049/61081052/ccs	PacBio_Cortex_Rep2	mm10_ERCC_SIRV	chr1	58424022	58412066	-	12	1595	886	2028	ENSMUSG00000026034.17	ENSMUST00000148330.7	Clk1	Clk1-210	Known	Known	None	0.4000000059604645	None	None	None	None
m54284U_191107_221739/55183517/ccs	PacBio_Cortex_Rep1	mm10_ERCC_SIRV	chr9	40801273	40805199	+	9	2104	27474	71626	ENSMUSG00000015656.17	ENSMUST00000015800.15	Hspa8	Hspa8-201	Known	Known	None	0.25	None	None	None	None
m54284U_191213_120042/165940046/ccs	PacBio_Hippocampus_Rep2	mm10_ERCC_SIRV	chr6	48537668	48541779	+	4	1714	17032	44886	ENSMUSG00000039347.7	ENSMUST00000040361.7	Atp6v0e2	Atp6v0e2-201	Known	Known	None	0.30000001192092896	None	None	None	None
m54284U_191212_053548/124781567/ccs	PacBio_Hippocampus_Rep1	mm10_ERCC_SIRV	chr13	51100925	51152544	+	6	4387	38752	100667	ENSMUSG00000021395.11	ENSMUST00000095797.5	Spin1	Spin1-201	Known	Known	None	0.20000000298023224	None	None	None	None
m54284U_191107_221739/31196596/ccs	PacBio_Cortex_Rep1	mm10_ERCC_SIRV	chr11	33163077	33152519	-	11	1272	32609	85569	ENSMUSG00000057113.13	ENSMUST00000075641.9	Npm1	Npm1-201	Known	Known	None	0.3499999940395355	None	None	None	None
m54284U_191107_221739/30410448/ccs	PacBio_Cortex_Rep1	mm10_ERCC_SIRV	chr5	31240933	31251559	+	19	2151	13559	35383	ENSMUSG00000029148.15	ENSMUST00000202576.3	Nrbp1	Nrbp1-207	Known	Known	None	0.20000000298023224	None	None	None	None
m54284U_191213_120042/155910325/ccs	PacBio_Hippocampus_Rep2	mm10_ERCC_SIRV	chr17	25273392	25261913	-	7	1075	46695	121090	ENSMUSG00000015120.15	ENSMUST00000174031.7	Ube2i	Ube2i-213	Known	Known	None	0.20000000298023224	None	None	None	None
m54284U_191109_043049/127206957/ccs	PacBio_Cortex_Rep2	mm10_ERCC_SIRV	chrX	60239442	60223289	-	5	3828	52108	214522	ENSMUSG00000062949.13	ENCODEMT000214522	Atp11c	ENCODEMT000214522	Known	NIC	None	0.20000000298023224	None	None	None	None
m54284U_191213_120042/139135703/ccs	PacBio_Hippocampus_Rep2	mm10_ERCC_SIRV	chr15	58141378	58158646	+	6	1374	43299	111200	ENSMUSG00000022359.10	ENSMUST00000067563.8	Wdyhv1	Wdyhv1-201	Known	Known	None	0.3499999940395355	None	None	None	None
m54284U_191213_120042/150472055/ccs	PacBio_Hippocampus_Rep2	mm10_ERCC_SIRV	chr3	75557555	75642350	+	9	2938	8275	21600	ENSMUSG00000027834.15	ENSMUST00000029423.8	Serpini1	Serpini1-201	Known	Known	None	0.20000000298023224	None	None	None	None
m54284U_191107_221739/82642677/ccs	PacBio_Cortex_Rep1	mm10_ERCC_SIRV	chr7	19699051	19696272	-	4	1108	20196	52686	ENSMUSG00000002985.16	ENSMUST00000174064.8	Apoe	Apoe-206	Known	Known	None	0.15000000596046448	None	None	None	None
m54284U_191107_221739/154337696/ccs	PacBio_Cortex_Rep1	mm10_ERCC_SIRV	chr19	9982702	9985093	+	4	868	50217	131629	ENSMUSG00000024661.7	ENSMUST00000025563.7	Fth1	Fth1-201	Known	Known	None	0.05000000074505806	None	None	None	None
m54284U_191212_053548/143722997/ccs	PacBio_Hippocampus_Rep1	mm10_ERCC_SIRV	chr13	51100921	51150073	+	6	1991	38752	214331	ENSMUSG00000021395.11	ENCODEMT000214331	Spin1	ENCODEMT000214331	Known	NNC	None	0.20000000298023224	None	None	None	None
m54284U_191107_221739/50399863/ccs	PacBio_Cortex_Rep1	mm10_ERCC_SIRV	chr5	31240936	31251561	+	18	2163	13559	213886	ENSMUSG00000029148.15	ENCODEMT000213886	Nrbp1	ENCODEMT000213886	Known	NIC	None	0.20000000298023224	None	None	None	None
m54284U_191213_120042/166396492/ccs	PacBio_Hippocampus_Rep2	mm10_ERCC_SIRV	chr6	48537668	48541793	+	4	1728	17032	44886	ENSMUSG00000039347.7	ENSMUST00000040361.7	Atp6v0e2	Atp6v0e2-201	Known	Known	None	0.20000000298023224	None	None	None	None
m54284U_191107_221739/31786426/ccs	PacBio_Cortex_Rep1	mm10_ERCC_SIRV	chr11	33163080	33152519	-	11	1275	32609	85569	ENSMUSG00000057113.13	ENSMUST00000075641.9	Npm1	Npm1-201	Known	Known	None	0.3499999940395355	None	None	None	None
m54284U_191212_053548/108268050/ccs	PacBio_Hippocampus_Rep1	mm10_ERCC_SIRV	chr1	58424053	58412066	-	11	2975	886	2023	ENSMUSG00000026034.17	ENSMUST00000156931.7	Clk1	Clk1-212	Known	Known	None	0.4000000059604645	None	None	None	None
m54284U_191107_221739/55247023/ccs	PacBio_Cortex_Rep1	mm10_ERCC_SIRV	chr9	40801273	40805197	+	9	2102	27474	71626	ENSMUSG00000015656.17	ENSMUST00000015800.15	Hspa8	Hspa8-201	Known	Known	None	0.20000000298023224	None	None	None	None
m54284U_191107_221739/20908832/ccs	PacBio_Cortex_Rep1	mm10_ERCC_SIRV	chr17	25273580	25261914	-	7	1262	46695	121090	ENSMUSG00000015120.15	ENSMUST00000174031.7	Ube2i	Ube2i-213	Known	Known	None	0.20000000298023224	None	None	None	None
m54284U_191213_120042/150799308/ccs	PacBio_Hippocampus_Rep2	mm10_ERCC_SIRV	chr3	75557608	75640996	+	9	1581	8275	211979	ENSMUSG00000027834.15	ENCODEMT000211979	Serpini1	ENCODEMT000211979	Known	NNC	None	0.20000000298023224	None	None	None	None
m54284U_191213_120042/44368160/ccs	PacBio_Hippocampus_Rep2	mm10_ERCC_SIRV	chrX	60403964	60223289	-	30	6031	52108	136042	ENSMUSG00000062949.13	ENSMUST00000101527.2	Atp11c	Atp11c-202	Known	Known	None	0.20000000298023224	None	None	None	None
m54284U_191107_221739/52298226/ccs	PacBio_Cortex_Rep1	mm10_ERCC_SIRV	chr15	58141379	58158646	+	6	1373	43299	111200	ENSMUSG00000022359.10	ENSMUST00000067563.8	Wdyhv1	Wdyhv1-201	Known	Known	None	0.3499999940395355	None	None	None	None
m54284U_191107_221739/85591817/ccs	PacBio_Cortex_Rep1	mm10_ERCC_SIRV	chr7	19699051	19696272	-	4	1108	20196	52686	ENSMUSG00000002985.16	ENSMUST00000174064.8	Apoe	Apoe-206	Known	Known	None	0.15000000596046448	None	None	None	None
m54284U_191212_053548/163709529/ccs	PacBio_Hippocampus_Rep1	mm10_ERCC_SIRV	chrX	60228019	60223298	-	1	4501	52108	214517	ENSMUSG00000062949.13	ENCODEMT000214517	Atp11c	ENCODEMT000214517	Known	Genomic	None	0.20000000298023224	None	None	None	None
m54284U_191212_053548/118292924/ccs	PacBio_Hippocampus_Rep1	mm10_ERCC_SIRV	chr1	58424048	58412066	-	11	2970	886	2023	ENSMUSG00000026034.17	ENSMUST00000156931.7	Clk1	Clk1-212	Known	Known	None	0.4000000059604645	None	None	None	None
m54284U_191107_221739/154667419/ccs	PacBio_Cortex_Rep1	mm10_ERCC_SIRV	chr19	9982702	9985092	+	4	867	50217	131629	ENSMUSG00000024661.7	ENSMUST00000025563.7	Fth1	Fth1-201	Known	Known	None	0.10000000149011612	None	None	None	None
m54284U_191107_221739/83102376/ccs	PacBio_Cortex_Rep1	mm10_ERCC_SIRV	chr5	31240933	31251560	+	18	2128	13559	35384	ENSMUSG00000029148.15	ENSMUST00000031034.11	Nrbp1	Nrbp1-201	Known	Known	None	0.20000000298023224	None	None	None	None
m54284U_191212_053548/156829101/ccs	PacBio_Hippocampus_Rep1	mm10_ERCC_SIRV	chr13	51100925	51152546	+	6	4389	38752	100667	ENSMUSG00000021395.11	ENSMUST00000095797.5	Spin1	Spin1-201	Known	Known	None	0.20000000298023224	None	None	None	None
m54284U_191213_120042/150865900/ccs	PacBio_Hippocampus_Rep2	mm10_ERCC_SIRV	chr3	75557555	75640993	+	9	1581	8275	21600	ENSMUSG00000027834.15	ENSMUST00000029423.8	Serpini1	Serpini1-201	Known	Known	None	0.20000000298023224	None	None	None	None
m54284U_191213_120042/167183994/ccs	PacBio_Hippocampus_Rep2	mm10_ERCC_SIRV	chr6	48537668	48541794	+	4	1729	17032	44886	ENSMUSG00000039347.7	ENSMUST00000040361.7	Atp6v0e2	Atp6v0e2-201	Known	Known	None	0.20000000298023224	None	None	None	None
m54284U_191107_221739/96143913/ccs	PacBio_Cortex_Rep1	mm10_ERCC_SIRV	chr17	25273408	25261914	-	7	1090	46695	121090	ENSMUSG00000015120.15	ENSMUST00000174031.7	Ube2i	Ube2i-213	Known	Known	None	0.20000000298023224	None	None	None	None
m54284U_191107_221739/32178659/ccs	PacBio_Cortex_Rep1	mm10_ERCC_SIRV	chr11	33163078	33152519	-	11	1273	32609	85569	ENSMUSG00000057113.13	ENSMUST00000075641.9	Npm1	Npm1-201	Known	Known	None	0.3499999940395355	None	None	None	None
m54284U_191107_221739/55248239/ccs	PacBio_Cortex_Rep1	mm10_ERCC_SIRV	chr9	40801273	40805199	+	9	2104	27474	71626	ENSMUSG00000015656.17	ENSMUST00000015800.15	Hspa8	Hspa8-201	Known	Known	None	0.25	None	None	None	None
m54284U_191109_043049/106301021/ccs	PacBio_Cortex_Rep2	mm10_ERCC_SIRV	chr15	58141380	58158646	+	6	1372	43299	111200	ENSMUSG00000022359.10	ENSMUST00000067563.8	Wdyhv1	Wdyhv1-201	Known	Known	None	0.3499999940395355	None	None	None	None
m54284U_191107_221739/86444096/ccs	PacBio_Cortex_Rep1	mm10_ERCC_SIRV	chr7	19699052	19696272	-	4	1109	20196	52686	ENSMUSG00000002985.16	ENSMUST00000174064.8	Apoe	Apoe-206	Known	Known	None	0.15000000596046448	None	None	None	None
m54284U_191109_043049/50660344/ccs	PacBio_Cortex_Rep2	mm10_ERCC_SIRV	chrX	60266773	60223291	-	11	3529	52108	214523	ENSMUSG00000062949.13	ENCODEMT000214523	Atp11c	ENCODEMT000214523	Known	ISM	Suffix	0.25	None	None	None	None
m54284U_191212_053548/126550090/ccs	PacBio_Hippocampus_Rep1	mm10_ERCC_SIRV	chr1	58424048	58412066	-	11	2970	886	2023	ENSMUSG00000026034.17	ENSMUST00000156931.7	Clk1	Clk1-212	Known	Known	None	0.4000000059604645	None	None	None	None
m54284U_191107_221739/127929033/ccs	PacBio_Cortex_Rep1	mm10_ERCC_SIRV	chr5	31240933	31251563	+	19	2155	13559	35383	ENSMUSG00000029148.15	ENSMUST00000202576.3	Nrbp1	Nrbp1-207	Known	Known	None	0.05000000074505806	None	None	None	None
m54284U_191213_120042/153881280/ccs	PacBio_Hippocampus_Rep2	mm10_ERCC_SIRV	chr3	75557555	75642346	+	9	2934	8275	21600	ENSMUSG00000027834.15	ENSMUST00000029423.8	Serpini1	Serpini1-201	Known	Known	None	0.30000001192092896	None	None	None	None
m54284U_191212_053548/159779005/ccs	PacBio_Hippocampus_Rep1	mm10_ERCC_SIRV	chr13	51100925	51152546	+	6	4389	38752	100667	ENSMUSG00000021395.11	ENSMUST00000095797.5	Spin1	Spin1-201	Known	Known	None	0.20000000298023224	None	None	None	None
m54284U_191107_221739/135332835/ccs	PacBio_Cortex_Rep1	mm10_ERCC_SIRV	chr17	25273410	25261914	-	7	1092	46695	121090	ENSMUSG00000015120.15	ENSMUST00000174031.7	Ube2i	Ube2i-213	Known	Known	None	0.20000000298023224	None	None	None	None
m54284U_191213_120042/167379613/ccs	PacBio_Hippocampus_Rep2	mm10_ERCC_SIRV	chr6	48537668	48541793	+	4	1728	17032	44886	ENSMUSG00000039347.7	ENSMUST00000040361.7	Atp6v0e2	Atp6v0e2-201	Known	Known	None	0.20000000298023224	None	None	None	None
m54284U_191107_221739/154667447/ccs	PacBio_Cortex_Rep1	mm10_ERCC_SIRV	chr19	9982702	9985092	+	4	867	50217	131629	ENSMUSG00000024661.7	ENSMUST00000025563.7	Fth1	Fth1-201	Known	Known	None	0.10000000149011612	None	None	None	None
m54284U_191107_221739/32572683/ccs	PacBio_Cortex_Rep1	mm10_ERCC_SIRV	chr11	33163074	33152519	-	11	1269	32609	85569	ENSMUSG00000057113.13	ENSMUST00000075641.9	Npm1	Npm1-201	Known	Known	None	0.3499999940395355	None	None	None	None
m54284U_191213_120042/141756114/ccs	PacBio_Hippocampus_Rep2	mm10_ERCC_SIRV	chr15	58141380	58158646	+	6	1372	43299	111200	ENSMUSG00000022359.10	ENSMUST00000067563.8	Wdyhv1	Wdyhv1-201	Known	Known	None	0.3499999940395355	None	None	None	None
m54284U_191107_221739/55248657/ccs	PacBio_Cortex_Rep1	mm10_ERCC_SIRV	chr9	40801273	40805197	+	9	2102	27474	71626	ENSMUSG00000015656.17	ENSMUST00000015800.15	Hspa8	Hspa8-201	Known	Known	None	0.20000000298023224	None	None	None	None
m54284U_191109_043049/76941744/ccs	PacBio_Cortex_Rep2	mm10_ERCC_SIRV	chrX	60280103	60223291	-	16	4337	52108	214524	ENSMUSG00000062949.13	ENCODEMT000214524	Atp11c	ENCODEMT000214524	Known	NNC	None	0.25	None	None	None	None
m54284U_191107_221739/148964165/ccs	PacBio_Cortex_Rep1	mm10_ERCC_SIRV	chr5	31240926	31251560	+	17	2296	13559	214344	ENSMUSG00000029148.15	ENCODEMT000214344	Nrbp1	ENCODEMT000214344	Known	NIC	None	0.20000000298023224	None	None	None	None
m54284U_191213_120042/147655204/ccs	PacBio_Hippocampus_Rep2	mm10_ERCC_SIRV	chr1	58424060	58412066	-	11	2982	886	2023	ENSMUSG00000026034.17	ENSMUST00000156931.7	Clk1	Clk1-212	Known	Known	None	0.4000000059604645	None	None	None	None
m54284U_191213_120042/156893270/ccs	PacBio_Hippocampus_Rep2	mm10_ERCC_SIRV	chr3	75557555	75640986	+	9	1574	8275	21600	ENSMUSG00000027834.15	ENSMUST00000029423.8	Serpini1	Serpini1-201	Known	Known	None	0.30000001192092896	None	None	None	None
m54284U_191107_221739/86575132/ccs	PacBio_Cortex_Rep1	mm10_ERCC_SIRV	chr7	19698254	19696272	-	3	1068	20196	52688	ENSMUSG00000002985.16	ENSMUST00000173739.7	Apoe	Apoe-205	Known	Known	None	0.15000000596046448	None	None	None	None
m54284U_191213_120042/18287433/ccs	PacBio_Hippocampus_Rep2	mm10_ERCC_SIRV	chr13	51100925	51152544	+	6	4380	38752	100667	ENSMUSG00000021395.11	ENSMUST00000095797.5	Spin1	Spin1-201	Known	Known	None	0.20000000298023224	None	None	None	None
m54284U_191109_043049/6947566/ccs	PacBio_Cortex_Rep2	mm10_ERCC_SIRV	chr17	25273251	25261914	-	7	1746	46695	211344	ENSMUSG00000015120.15	ENCODEMT000211344	Ube2i	ENCODEMT000211344	Known	ISM	Suffix	0.20000000298023224	None	None	None	None
m54284U_191213_120042/168952318/ccs	PacBio_Hippocampus_Rep2	mm10_ERCC_SIRV	chr6	48537668	48541778	+	4	1713	17032	44886	ENSMUSG00000039347.7	ENSMUST00000040361.7	Atp6v0e2	Atp6v0e2-201	Known	Known	None	0.25	None	None	None	None
m54284U_191213_120042/10158908/ccs	PacBio_Hippocampus_Rep2	mm10_ERCC_SIRV	chr15	58141382	58158646	+	6	1370	43299	111200	ENSMUSG00000022359.10	ENSMUST00000067563.8	Wdyhv1	Wdyhv1-201	Known	Known	None	0.3499999940395355	None	None	None	None
m54284U_191107_221739/32637288/ccs	PacBio_Cortex_Rep1	mm10_ERCC_SIRV	chr11	33163076	33152519	-	11	1271	32609	85569	ENSMUSG00000057113.13	ENSMUST00000075641.9	Npm1	Npm1-201	Known	Known	None	0.3499999940395355	None	None	None	None
m54284U_191107_221739/154863061/ccs	PacBio_Cortex_Rep1	mm10_ERCC_SIRV	chr19	9982702	9985092	+	4	867	50217	131629	ENSMUSG00000024661.7	ENSMUST00000025563.7	Fth1	Fth1-201	Known	Known	None	0.10000000149011612	None	None	None	None
m54284U_191107_221739/55249632/ccs	PacBio_Cortex_Rep1	mm10_ERCC_SIRV	chr9	40801273	40805191	+	9	2096	27474	71626	ENSMUSG00000015656.17	ENSMUST00000015800.15	Hspa8	Hspa8-201	Known	Known	None	0.20000000298023224	None	None	None	None
m54284U_191213_120042/157813487/ccs	PacBio_Hippocampus_Rep2	mm10_ERCC_SIRV	chr3	75557608	75642527	+	9	3107	8275	211979	ENSMUSG00000027834.15	ENCODEMT000211979	Serpini1	ENCODEMT000211979	Known	NNC	None	0.25	None	None	None	None
m54284U_191212_053548/124388525/ccs	PacBio_Hippocampus_Rep1	mm10_ERCC_SIRV	chrX	60242864	60223291	-	6	3035	52108	214525	ENSMUSG00000062949.13	ENCODEMT000214525	Atp11c	ENCODEMT000214525	Known	ISM	Suffix	0.25	None	None	None	None
m54284U_191107_221739/25036959/ccs	PacBio_Cortex_Rep1	mm10_ERCC_SIRV	chr1	58424050	58412069	-	13	1711	886	2027	ENSMUSG00000026034.17	ENSMUST00000034868.13	Clk1	Clk1-201	Known	Known	None	0.5	None	None	None	None
m54284U_191107_221739/86966917/ccs	PacBio_Cortex_Rep1	mm10_ERCC_SIRV	chr7	19699051	19696272	-	4	1108	20196	52686	ENSMUSG00000002985.16	ENSMUST00000174064.8	Apoe	Apoe-206	Known	Known	None	0.15000000596046448	None	None	None	None
m54284U_191109_043049/43648748/ccs	PacBio_Cortex_Rep2	mm10_ERCC_SIRV	chr17	25266151	25261914	-	3	1691	46695	121088	ENSMUSG00000015120.15	ENSMUST00000174216.7	Ube2i	Ube2i-214	Known	Known	None	0.20000000298023224	None	None	None	None
m54284U_191107_221739/169740819/ccs	PacBio_Cortex_Rep1	mm10_ERCC_SIRV	chr5	31240938	31251564	+	19	2047	13559	213772	ENSMUSG00000029148.15	ENCODEMT000213772	Nrbp1	ENCODEMT000213772	Known	NIC	None	0.05000000074505806	None	None	None	None
m54284U_191213_120042/40176249/ccs	PacBio_Hippocampus_Rep2	mm10_ERCC_SIRV	chr13	51100925	51152544	+	6	4387	38752	100667	ENSMUSG00000021395.11	ENSMUST00000095797.5	Spin1	Spin1-201	Known	Known	None	0.20000000298023224	None	None	None	None
m54284U_191213_120042/169084773/ccs	PacBio_Hippocampus_Rep2	mm10_ERCC_SIRV	chr6	48537668	48541779	+	4	1714	17032	44886	ENSMUSG00000039347.7	ENSMUST00000040361.7	Atp6v0e2	Atp6v0e2-201	Known	Known	None	0.30000001192092896	None	None	None	None
m54284U_191107_221739/7145525/ccs	PacBio_Cortex_Rep1	mm10_ERCC_SIRV	chr15	58141383	58158646	+	6	2992	43299	214526	ENSMUSG00000022359.10	ENCODEMT000214526	Wdyhv1	ENCODEMT000214526	Known	NIC	None	0.3499999940395355	None	None	None	None
m54284U_191107_221739/32769655/ccs	PacBio_Cortex_Rep1	mm10_ERCC_SIRV	chr11	33163076	33152519	-	11	1271	32609	85569	ENSMUSG00000057113.13	ENSMUST00000075641.9	Npm1	Npm1-201	Known	Known	None	0.3499999940395355	None	None	None	None
m54284U_191213_120042/158074076/ccs	PacBio_Hippocampus_Rep2	mm10_ERCC_SIRV	chr3	75557555	75642520	+	9	3108	8275	21600	ENSMUSG00000027834.15	ENSMUST00000029423.8	Serpini1	Serpini1-201	Known	Known	None	0.20000000298023224	None	None	None	None
m54284U_191107_221739/55312947/ccs	PacBio_Cortex_Rep1	mm10_ERCC_SIRV	chr9	40801273	40805199	+	9	2104	27474	71626	ENSMUSG00000015656.17	ENSMUST00000015800.15	Hspa8	Hspa8-201	Known	Known	None	0.25	None	None	None	None
m54284U_191107_221739/154864357/ccs	PacBio_Cortex_Rep1	mm10_ERCC_SIRV	chr19	9982702	9985092	+	4	867	50217	131629	ENSMUSG00000024661.7	ENSMUST00000025563.7	Fth1	Fth1-201	Known	Known	None	0.10000000149011612	None	None	None	None
m54284U_191109_043049/64946403/ccs	PacBio_Cortex_Rep2	mm10_ERCC_SIRV	chr17	25273408	25261914	-	7	1090	46695	121090	ENSMUSG00000015120.15	ENSMUST00000174031.7	Ube2i	Ube2i-213	Known	Known	None	0.20000000298023224	None	None	None	None
m54284U_191107_221739/137363943/ccs	PacBio_Cortex_Rep1	mm10_ERCC_SIRV	chr1	58424050	58412069	-	11	2969	886	2023	ENSMUSG00000026034.17	ENSMUST00000156931.7	Clk1	Clk1-212	Known	Known	None	0.5	None	None	None	None
m54284U_191109_043049/29950695/ccs	PacBio_Cortex_Rep2	mm10_ERCC_SIRV	chr5	31240933	31251558	+	19	2150	13559	35383	ENSMUSG00000029148.15	ENSMUST00000202576.3	Nrbp1	Nrbp1-207	Known	Known	None	0.20000000298023224	None	None	None	None
m54284U_191107_221739/87230535/ccs	PacBio_Cortex_Rep1	mm10_ERCC_SIRV	chr7	19699051	19696272	-	4	1108	20196	52686	ENSMUSG00000002985.16	ENSMUST00000174064.8	Apoe	Apoe-206	Known	Known	None	0.15000000596046448	None	None	None	None
m54284U_191212_053548/175833757/ccs	PacBio_Hippocampus_Rep1	mm10_ERCC_SIRV	chrX	60226725	60223299	-	1	3206	52108	214517	ENSMUSG00000062949.13	ENCODEMT000214517	Atp11c	ENCODEMT000214517	Known	Genomic	None	0.25	None	None	None	None
m54284U_191213_120042/82641617/ccs	PacBio_Hippocampus_Rep2	mm10_ERCC_SIRV	chr13	51100925	51152546	+	6	4389	38752	100667	ENSMUSG00000021395.11	ENSMUST00000095797.5	Spin1	Spin1-201	Known	Known	None	0.20000000298023224	None	None	None	None
m54284U_191213_120042/159713206/ccs	PacBio_Hippocampus_Rep2	mm10_ERCC_SIRV	chr3	75557555	75642406	+	9	2994	8275	21600	ENSMUSG00000027834.15	ENSMUST00000029423.8	Serpini1	Serpini1-201	Known	Known	None	0.30000001192092896	None	None	None	None
m54284U_191107_221739/32967460/ccs	PacBio_Cortex_Rep1	mm10_ERCC_SIRV	chr11	33163076	33152519	-	11	1271	32609	85569	ENSMUSG00000057113.13	ENSMUST00000075641.9	Npm1	Npm1-201	Known	Known	None	0.3499999940395355	None	None	None	None
m54284U_191213_120042/169282023/ccs	PacBio_Hippocampus_Rep2	mm10_ERCC_SIRV	chr6	48537668	48541779	+	4	1714	17032	44886	ENSMUSG00000039347.7	ENSMUST00000040361.7	Atp6v0e2	Atp6v0e2-201	Known	Known	None	0.30000001192092896	None	None	None	None
m54284U_191213_120042/158269793/ccs	PacBio_Hippocampus_Rep2	mm10_ERCC_SIRV	chrX	60225651	60223299	-	1	2132	52108	214517	ENSMUSG00000062949.13	ENCODEMT000214517	Atp11c	ENCODEMT000214517	Known	Genomic	None	0.25	None	None	None	None
m54284U_191109_043049/116196930/ccs	PacBio_Cortex_Rep2	mm10_ERCC_SIRV	chr17	25273387	25261914	-	7	1069	46695	121090	ENSMUSG00000015120.15	ENSMUST00000174031.7	Ube2i	Ube2i-213	Known	Known	None	0.20000000298023224	None	None	None	None
m54284U_191107_221739/55378741/ccs	PacBio_Cortex_Rep1	mm10_ERCC_SIRV	chr9	40801273	40805196	+	9	2101	27474	71626	ENSMUSG00000015656.17	ENSMUST00000015800.15	Hspa8	Hspa8-201	Known	Known	None	0.25	None	None	None	None
m54284U_191107_221739/70911560/ccs	PacBio_Cortex_Rep1	mm10_ERCC_SIRV	chr15	58141383	58158646	+	6	1369	43299	111200	ENSMUSG00000022359.10	ENSMUST00000067563.8	Wdyhv1	Wdyhv1-201	Known	Known	None	0.3499999940395355	None	None	None	None
m54284U_191213_120042/171508815/ccs	PacBio_Hippocampus_Rep2	mm10_ERCC_SIRV	chrX	60224761	60223299	-	1	1242	52108	214517	ENSMUSG00000062949.13	ENCODEMT000214517	Atp11c	ENCODEMT000214517	Known	Genomic	None	0.25	None	None	None	None
m54284U_191107_221739/155650477/ccs	PacBio_Cortex_Rep1	mm10_ERCC_SIRV	chr19	9982702	9985092	+	4	867	50217	131629	ENSMUSG00000024661.7	ENSMUST00000025563.7	Fth1	Fth1-201	Known	Known	None	0.10000000149011612	None	None	None	None
m54284U_191109_043049/76874994/ccs	PacBio_Cortex_Rep2	mm10_ERCC_SIRV	chr5	31240933	31251559	+	19	2151	13559	35383	ENSMUSG00000029148.15	ENSMUST00000202576.3	Nrbp1	Nrbp1-207	Known	Known	None	0.20000000298023224	None	None	None	None
m54284U_191213_120042/86509836/ccs	PacBio_Hippocampus_Rep2	mm10_ERCC_SIRV	chr13	51100925	51152545	+	6	4388	38752	100667	ENSMUSG00000021395.11	ENSMUST00000095797.5	Spin1	Spin1-201	Known	Known	None	0.20000000298023224	None	None	None	None
m54284U_191213_120042/165283310/ccs	PacBio_Hippocampus_Rep2	mm10_ERCC_SIRV	chr3	75557608	75642353	+	9	2933	8275	211979	ENSMUSG00000027834.15	ENCODEMT000211979	Serpini1	ENCODEMT000211979	Known	NNC	None	0.20000000298023224	None	None	None	None
m54284U_191107_221739/88082657/ccs	PacBio_Cortex_Rep1	mm10_ERCC_SIRV	chr7	19699052	19696272	-	4	1109	20196	52686	ENSMUSG00000002985.16	ENSMUST00000174064.8	Apoe	Apoe-206	Known	Known	None	0.15000000596046448	None	None	None	None
m54284U_191109_043049/18154843/ccs	PacBio_Cortex_Rep2	mm10_ERCC_SIRV	chr1	58424013	58412069	-	11	2932	886	2023	ENSMUSG00000026034.17	ENSMUST00000156931.7	Clk1	Clk1-212	Known	Known	None	0.5	None	None	None	None
m54284U_191107_221739/33948205/ccs	PacBio_Cortex_Rep1	mm10_ERCC_SIRV	chr11	33163076	33152519	-	11	1271	32609	85569	ENSMUSG00000057113.13	ENSMUST00000075641.9	Npm1	Npm1-201	Known	Known	None	0.3499999940395355	None	None	None	None
m54284U_191109_043049/125895858/ccs	PacBio_Cortex_Rep2	mm10_ERCC_SIRV	chr17	25273375	25261914	-	7	1057	46695	121090	ENSMUSG00000015120.15	ENSMUST00000174031.7	Ube2i	Ube2i-213	Known	Known	None	0.20000000298023224	None	None	None	None
m54284U_191213_120042/169935639/ccs	PacBio_Hippocampus_Rep2	mm10_ERCC_SIRV	chr6	48537668	48541779	+	4	1714	17032	44886	ENSMUSG00000039347.7	ENSMUST00000040361.7	Atp6v0e2	Atp6v0e2-201	Known	Known	None	0.30000001192092896	None	None	None	None
m54284U_191213_120042/144639398/ccs	PacBio_Hippocampus_Rep2	mm10_ERCC_SIRV	chrX	60404001	60223292	-	29	5960	52108	136041	ENSMUSG00000062949.13	ENSMUST00000033480.12	Atp11c	Atp11c-201	Known	Known	None	0.25	None	None	None	None
m54284U_191107_221739/55379297/ccs	PacBio_Cortex_Rep1	mm10_ERCC_SIRV	chr9	40801273	40805198	+	9	2103	27474	71626	ENSMUSG00000015656.17	ENSMUST00000015800.15	Hspa8	Hspa8-201	Known	Known	None	0.25	None	None	None	None
m54284U_191107_221739/109839447/ccs	PacBio_Cortex_Rep1	mm10_ERCC_SIRV	chr15	58141383	58158646	+	6	1369	43299	111200	ENSMUSG00000022359.10	ENSMUST00000067563.8	Wdyhv1	Wdyhv1-201	Known	Known	None	0.3499999940395355	None	None	None	None
m54284U_191109_043049/77398344/ccs	PacBio_Cortex_Rep2	mm10_ERCC_SIRV	chr5	31240933	31251557	+	18	2125	13559	35384	ENSMUSG00000029148.15	ENSMUST00000031034.11	Nrbp1	Nrbp1-201	Known	Known	None	0.20000000298023224	None	None	None	None
m54284U_191213_120042/168035647/ccs	PacBio_Hippocampus_Rep2	mm10_ERCC_SIRV	chr3	75557555	75640997	+	9	1585	8275	21600	ENSMUSG00000027834.15	ENSMUST00000029423.8	Serpini1	Serpini1-201	Known	Known	None	0.20000000298023224	None	None	None	None
m54284U_191213_120042/88933591/ccs	PacBio_Hippocampus_Rep2	mm10_ERCC_SIRV	chr13	51100925	51150063	+	6	1906	38752	100667	ENSMUSG00000021395.11	ENSMUST00000095797.5	Spin1	Spin1-201	Known	Known	None	0.20000000298023224	None	None	None	None
m54284U_191109_043049/43386330/ccs	PacBio_Cortex_Rep2	mm10_ERCC_SIRV	chr1	58424048	58412069	-	11	2967	886	2023	ENSMUSG00000026034.17	ENSMUST00000156931.7	Clk1	Clk1-212	Known	Known	None	0.5	None	None	None	None
m54284U_191107_221739/36964084/ccs	PacBio_Cortex_Rep1	mm10_ERCC_SIRV	chr11	33163081	33152519	-	11	1276	32609	85569	ENSMUSG00000057113.13	ENSMUST00000075641.9	Npm1	Npm1-201	Known	Known	None	0.3499999940395355	None	None	None	None
m54284U_191107_221739/88342833/ccs	PacBio_Cortex_Rep1	mm10_ERCC_SIRV	chr7	19699052	19696272	-	4	1109	20196	52686	ENSMUSG00000002985.16	ENSMUST00000174064.8	Apoe	Apoe-206	Known	Known	None	0.15000000596046448	None	None	None	None
m54284U_191107_221739/155650595/ccs	PacBio_Cortex_Rep1	mm10_ERCC_SIRV	chr19	9982702	9985094	+	4	869	50217	131629	ENSMUSG00000024661.7	ENSMUST00000025563.7	Fth1	Fth1-201	Known	Known	None	0.10000000149011612	None	None	None	None
m54284U_191107_221739/17763108/ccs	PacBio_Cortex_Rep1	mm10_ERCC_SIRV	chrX	60236711	60223295	-	3	2720	52108	214527	ENSMUSG00000062949.13	ENCODEMT000214527	Atp11c	ENCODEMT000214527	Known	ISM	Suffix	0.30000001192092896	None	None	None	None
m54284U_191212_053548/2886201/ccs	PacBio_Hippocampus_Rep1	mm10_ERCC_SIRV	chr17	25273426	25261914	-	7	1108	46695	121090	ENSMUSG00000015120.15	ENSMUST00000174031.7	Ube2i	Ube2i-213	Known	Known	None	0.20000000298023224	None	None	None	None
m54284U_191107_221739/55443603/ccs	PacBio_Cortex_Rep1	mm10_ERCC_SIRV	chr9	40801273	40805199	+	9	2104	27474	71626	ENSMUSG00000015656.17	ENSMUST00000015800.15	Hspa8	Hspa8-201	Known	Known	None	0.25	None	None	None	None
m54284U_191213_120042/172360131/ccs	PacBio_Hippocampus_Rep2	mm10_ERCC_SIRV	chr6	48537668	48541792	+	4	1727	17032	44886	ENSMUSG00000039347.7	ENSMUST00000040361.7	Atp6v0e2	Atp6v0e2-201	Known	Known	None	0.20000000298023224	None	None	None	None
m54284U_191107_221739/119996877/ccs	PacBio_Cortex_Rep1	mm10_ERCC_SIRV	chr15	58141383	58158644	+	6	1367	43299	111200	ENSMUSG00000022359.10	ENSMUST00000067563.8	Wdyhv1	Wdyhv1-201	Known	Known	None	0.30000001192092896	None	None	None	None
m54284U_191213_120042/168560150/ccs	PacBio_Hippocampus_Rep2	mm10_ERCC_SIRV	chr3	75557608	75642354	+	9	2934	8275	211979	ENSMUSG00000027834.15	ENCODEMT000211979	Serpini1	ENCODEMT000211979	Known	NNC	None	0.20000000298023224	None	None	None	None
m54284U_191212_053548/76350003/ccs	PacBio_Hippocampus_Rep1	mm10_ERCC_SIRV	chr5	31240933	31251561	+	18	2129	13559	35384	ENSMUSG00000029148.15	ENSMUST00000031034.11	Nrbp1	Nrbp1-201	Known	Known	None	0.15000000596046448	None	None	None	None
m54284U_191109_043049/90834457/ccs	PacBio_Cortex_Rep2	mm10_ERCC_SIRV	chr1	58424060	58412069	-	13	1721	886	2027	ENSMUSG00000026034.17	ENSMUST00000034868.13	Clk1	Clk1-201	Known	Known	None	0.5	None	None	None	None
m54284U_191213_120042/92867352/ccs	PacBio_Hippocampus_Rep2	mm10_ERCC_SIRV	chr13	51100925	51150068	+	6	1911	38752	100667	ENSMUSG00000021395.11	ENSMUST00000095797.5	Spin1	Spin1-201	Known	Known	None	0.25	None	None	None	None
m54284U_191212_053548/35915098/ccs	PacBio_Hippocampus_Rep1	mm10_ERCC_SIRV	chr17	25273814	25261914	-	7	1496	46695	121090	ENSMUSG00000015120.15	ENSMUST00000174031.7	Ube2i	Ube2i-213	Known	Known	None	0.20000000298023224	None	None	None	None
m54284U_191107_221739/37881178/ccs	PacBio_Cortex_Rep1	mm10_ERCC_SIRV	chr11	33163075	33152519	-	11	1270	32609	85569	ENSMUSG00000057113.13	ENSMUST00000075641.9	Npm1	Npm1-201	Known	Known	None	0.3499999940395355	None	None	None	None
m54284U_191107_221739/88803476/ccs	PacBio_Cortex_Rep1	mm10_ERCC_SIRV	chr7	19699051	19696272	-	4	1108	20196	52686	ENSMUSG00000002985.16	ENSMUST00000174064.8	Apoe	Apoe-206	Known	Known	None	0.15000000596046448	None	None	None	None
m54284U_191107_221739/138150288/ccs	PacBio_Cortex_Rep1	mm10_ERCC_SIRV	chr15	58141383	58158646	+	6	1369	43299	111200	ENSMUSG00000022359.10	ENSMUST00000067563.8	Wdyhv1	Wdyhv1-201	Known	Known	None	0.3499999940395355	None	None	None	None
m54284U_191213_120042/169870947/ccs	PacBio_Hippocampus_Rep2	mm10_ERCC_SIRV	chr3	75557555	75640996	+	9	1584	8275	21600	ENSMUSG00000027834.15	ENSMUST00000029423.8	Serpini1	Serpini1-201	Known	Known	None	0.20000000298023224	None	None	None	None
m54284U_191212_053548/91556042/ccs	PacBio_Hippocampus_Rep1	mm10_ERCC_SIRV	chr5	31240933	31251560	+	18	2128	13559	35384	ENSMUSG00000029148.15	ENSMUST00000031034.11	Nrbp1	Nrbp1-201	Known	Known	None	0.20000000298023224	None	None	None	None
m54284U_191213_120042/104597534/ccs	PacBio_Hippocampus_Rep2	mm10_ERCC_SIRV	chrX	60403991	60223296	-	30	6051	52108	136042	ENSMUSG00000062949.13	ENSMUST00000101527.2	Atp11c	Atp11c-202	Known	Known	None	0.3499999940395355	None	None	None	None
m54284U_191107_221739/55444453/ccs	PacBio_Cortex_Rep1	mm10_ERCC_SIRV	chr9	40801273	40805198	+	9	2103	27474	71626	ENSMUSG00000015656.17	ENSMUST00000015800.15	Hspa8	Hspa8-201	Known	Known	None	0.25	None	None	None	None
m54284U_191107_221739/155976005/ccs	PacBio_Cortex_Rep1	mm10_ERCC_SIRV	chr19	9982702	9985092	+	4	854	50217	131629	ENSMUSG00000024661.7	ENSMUST00000025563.7	Fth1	Fth1-201	Known	Known	None	0.10000000149011612	None	None	None	None
m54284U_191213_120042/171967147/ccs	PacBio_Hippocampus_Rep2	mm10_ERCC_SIRV	chr3	75557555	75642349	+	10	3035	8275	214528	ENSMUSG00000027834.15	ENCODEMT000214528	Serpini1	ENCODEMT000214528	Known	NNC	None	0.20000000298023224	None	None	None	None
m54284U_191109_043049/106301632/ccs	PacBio_Cortex_Rep2	mm10_ERCC_SIRV	chr1	58424034	58412069	-	11	2953	886	2023	ENSMUSG00000026034.17	ENSMUST00000156931.7	Clk1	Clk1-212	Known	Known	None	0.5	None	None	None	None
m54284U_191213_120042/98697538/ccs	PacBio_Hippocampus_Rep2	mm10_ERCC_SIRV	chr13	51100925	51152544	+	6	4393	38752	100667	ENSMUSG00000021395.11	ENSMUST00000095797.5	Spin1	Spin1-201	Known	Known	None	0.20000000298023224	None	None	None	None
m54284U_191212_053548/40567508/ccs	PacBio_Hippocampus_Rep1	mm10_ERCC_SIRV	chr17	25273396	25261914	-	7	1078	46695	121090	ENSMUSG00000015120.15	ENSMUST00000174031.7	Ube2i	Ube2i-213	Known	Known	None	0.20000000298023224	None	None	None	None
m54284U_191213_120042/172622511/ccs	PacBio_Hippocampus_Rep2	mm10_ERCC_SIRV	chr6	48537668	48541790	+	4	1725	17032	44886	ENSMUSG00000039347.7	ENSMUST00000040361.7	Atp6v0e2	Atp6v0e2-201	Known	Known	None	0.25	None	None	None	None
m54284U_191109_043049/110823168/ccs	PacBio_Cortex_Rep2	mm10_ERCC_SIRV	chr15	58141383	58158646	+	6	1369	43299	111200	ENSMUSG00000022359.10	ENSMUST00000067563.8	Wdyhv1	Wdyhv1-201	Known	Known	None	0.3499999940395355	None	None	None	None
m54284U_191107_221739/88803775/ccs	PacBio_Cortex_Rep1	mm10_ERCC_SIRV	chr7	19699051	19696272	-	4	1108	20196	52686	ENSMUSG00000002985.16	ENSMUST00000174064.8	Apoe	Apoe-206	Known	Known	None	0.15000000596046448	None	None	None	None
m54284U_191107_221739/38930465/ccs	PacBio_Cortex_Rep1	mm10_ERCC_SIRV	chr11	33163080	33152519	-	11	1275	32609	85569	ENSMUSG00000057113.13	ENSMUST00000075641.9	Npm1	Npm1-201	Known	Known	None	0.3499999940395355	None	None	None	None
m54284U_191212_053548/96797686/ccs	PacBio_Hippocampus_Rep1	mm10_ERCC_SIRV	chr5	31240933	31251560	+	19	2152	13559	35383	ENSMUSG00000029148.15	ENSMUST00000202576.3	Nrbp1	Nrbp1-207	Known	Known	None	0.20000000298023224	None	None	None	None
m54284U_191107_221739/55444815/ccs	PacBio_Cortex_Rep1	mm10_ERCC_SIRV	chr9	40801273	40805199	+	9	2104	27474	71626	ENSMUSG00000015656.17	ENSMUST00000015800.15	Hspa8	Hspa8-201	Known	Known	None	0.25	None	None	None	None
m54284U_191212_053548/46859324/ccs	PacBio_Hippocampus_Rep1	mm10_ERCC_SIRV	chrX	60403983	60223601	-	30	5724	52108	214529	ENSMUSG00000062949.13	ENCODEMT000214529	Atp11c	ENCODEMT000214529	Known	NIC	None	0.3499999940395355	None	None	None	None
m54284U_191212_053548/67176878/ccs	PacBio_Hippocampus_Rep1	mm10_ERCC_SIRV	chr17	25273392	25261914	-	7	1074	46695	121090	ENSMUSG00000015120.15	ENSMUST00000174031.7	Ube2i	Ube2i-213	Known	Known	None	0.20000000298023224	None	None	None	None
m54284U_191213_120042/116851627/ccs	PacBio_Hippocampus_Rep2	mm10_ERCC_SIRV	chr13	51100921	51152548	+	6	4464	38752	214331	ENSMUSG00000021395.11	ENCODEMT000214331	Spin1	ENCODEMT000214331	Known	NNC	None	0.20000000298023224	None	None	None	None
m54284U_191109_043049/151913030/ccs	PacBio_Cortex_Rep2	mm10_ERCC_SIRV	chr1	58424000	58412069	-	11	2919	886	2023	ENSMUSG00000026034.17	ENSMUST00000156931.7	Clk1	Clk1-212	Known	Known	None	0.5	None	None	None	None
m54284U_191213_120042/128451559/ccs	PacBio_Hippocampus_Rep2	mm10_ERCC_SIRV	chr15	58141383	58158646	+	6	1369	43299	111200	ENSMUSG00000022359.10	ENSMUST00000067563.8	Wdyhv1	Wdyhv1-201	Known	Known	None	0.3499999940395355	None	None	None	None
m54284U_191213_120042/174851963/ccs	PacBio_Hippocampus_Rep2	mm10_ERCC_SIRV	chr6	48537668	48541796	+	4	1731	17032	44886	ENSMUSG00000039347.7	ENSMUST00000040361.7	Atp6v0e2	Atp6v0e2-201	Known	Known	None	0.15000000596046448	None	None	None	None
m54284U_191213_120042/49414413/ccs	PacBio_Hippocampus_Rep2	mm10_ERCC_SIRV	chr5	31240933	31251559	+	18	2127	13559	35384	ENSMUSG00000029148.15	ENSMUST00000031034.11	Nrbp1	Nrbp1-201	Known	Known	None	0.20000000298023224	None	None	None	None
m54284U_191107_221739/89457056/ccs	PacBio_Cortex_Rep1	mm10_ERCC_SIRV	chr7	19699051	19696272	-	4	1108	20196	52686	ENSMUSG00000002985.16	ENSMUST00000174064.8	Apoe	Apoe-206	Known	Known	None	0.15000000596046448	None	None	None	None
m54284U_191213_120042/173934601/ccs	PacBio_Hippocampus_Rep2	mm10_ERCC_SIRV	chr3	75557555	75642352	+	9	2940	8275	21600	ENSMUSG00000027834.15	ENSMUST00000029423.8	Serpini1	Serpini1-201	Known	Known	None	0.25	None	None	None	None
m54284U_191107_221739/155977258/ccs	PacBio_Cortex_Rep1	mm10_ERCC_SIRV	chr19	9982702	9985092	+	4	867	50217	131629	ENSMUSG00000024661.7	ENSMUST00000025563.7	Fth1	Fth1-201	Known	Known	None	0.10000000149011612	None	None	None	None
m54284U_191107_221739/39191601/ccs	PacBio_Cortex_Rep1	mm10_ERCC_SIRV	chr11	33163078	33152519	-	11	1273	32609	85569	ENSMUSG00000057113.13	ENSMUST00000075641.9	Npm1	Npm1-201	Known	Known	None	0.3499999940395355	None	None	None	None
m54284U_191212_053548/83231077/ccs	PacBio_Hippocampus_Rep1	mm10_ERCC_SIRV	chr17	25273584	25261914	-	7	1266	46695	121090	ENSMUSG00000015120.15	ENSMUST00000174031.7	Ube2i	Ube2i-213	Known	Known	None	0.20000000298023224	None	None	None	None
m54284U_191107_221739/55446347/ccs	PacBio_Cortex_Rep1	mm10_ERCC_SIRV	chr9	40801273	40805193	+	9	2098	27474	71626	ENSMUSG00000015656.17	ENSMUST00000015800.15	Hspa8	Hspa8-201	Known	Known	None	0.20000000298023224	None	None	None	None
m54284U_191212_053548/136446339/ccs	PacBio_Hippocampus_Rep1	mm10_ERCC_SIRV	chrX	60404016	60225622	-	30	3738	52108	214529	ENSMUSG00000062949.13	ENCODEMT000214529	Atp11c	ENCODEMT000214529	Known	NIC	None	0.4000000059604645	None	None	None	None
m54284U_191213_120042/129043199/ccs	PacBio_Hippocampus_Rep2	mm10_ERCC_SIRV	chr13	51100925	51150075	+	6	1918	38752	100667	ENSMUSG00000021395.11	ENSMUST00000095797.5	Spin1	Spin1-201	Known	Known	None	0.25	None	None	None	None
m54284U_191107_221739/132581709/ccs	PacBio_Cortex_Rep1	mm10_ERCC_SIRV	chr15	58141385	58158646	+	6	1367	43299	111200	ENSMUSG00000022359.10	ENSMUST00000067563.8	Wdyhv1	Wdyhv1-201	Known	Known	None	0.3499999940395355	None	None	None	None
m54284U_191107_221739/526946/ccs	PacBio_Cortex_Rep1	mm10_ERCC_SIRV	chr5	31240934	31251559	+	18	2126	13559	35384	ENSMUSG00000029148.15	ENSMUST00000031034.11	Nrbp1	Nrbp1-201	Known	Known	None	0.20000000298023224	None	None	None	None
m54284U_191212_053548/36046145/ccs	PacBio_Hippocampus_Rep1	mm10_ERCC_SIRV	chr1	58424060	58412069	-	11	2970	886	2023	ENSMUSG00000026034.17	ENSMUST00000156931.7	Clk1	Clk1-212	Known	Known	None	0.5	None	None	None	None
m54284U_191213_120042/177015442/ccs	PacBio_Hippocampus_Rep2	mm10_ERCC_SIRV	chr3	75557555	75642350	+	9	2938	8275	21600	ENSMUSG00000027834.15	ENSMUST00000029423.8	Serpini1	Serpini1-201	Known	Known	None	0.20000000298023224	None	None	None	None
m54284U_191212_053548/86050813/ccs	PacBio_Hippocampus_Rep1	mm10_ERCC_SIRV	chr15	58141385	58158646	+	7	1817	43299	214530	ENSMUSG00000022359.10	ENCODEMT000214530	Wdyhv1	ENCODEMT000214530	Known	NNC	None	0.3499999940395355	None	None	None	None
m54284U_191213_120042/175441775/ccs	PacBio_Hippocampus_Rep2	mm10_ERCC_SIRV	chr6	48537668	48541777	+	4	1712	17032	44886	ENSMUSG00000039347.7	ENSMUST00000040361.7	Atp6v0e2	Atp6v0e2-201	Known	Known	None	0.25	None	None	None	None
m54284U_191107_221739/55510055/ccs	PacBio_Cortex_Rep1	mm10_ERCC_SIRV	chr9	40801273	40805199	+	9	2104	27474	71626	ENSMUSG00000015656.17	ENSMUST00000015800.15	Hspa8	Hspa8-201	Known	Known	None	0.25	None	None	None	None
m54284U_191213_120042/133104546/ccs	PacBio_Hippocampus_Rep2	mm10_ERCC_SIRV	chr13	51100916	51152550	+	7	4608	38752	214336	ENSMUSG00000021395.11	ENCODEMT000214336	Spin1	ENCODEMT000214336	Known	NNC	None	0.10000000149011612	None	None	None	None
m54284U_191107_221739/89720327/ccs	PacBio_Cortex_Rep1	mm10_ERCC_SIRV	chr7	19699051	19696272	-	4	1108	20196	52686	ENSMUSG00000002985.16	ENSMUST00000174064.8	Apoe	Apoe-206	Known	Known	None	0.15000000596046448	None	None	None	None
m54284U_191107_221739/42927527/ccs	PacBio_Cortex_Rep1	mm10_ERCC_SIRV	chr11	33163077	33152519	-	11	1272	32609	85569	ENSMUSG00000057113.13	ENSMUST00000075641.9	Npm1	Npm1-201	Known	Known	None	0.3499999940395355	None	None	None	None
m54284U_191212_053548/94635776/ccs	PacBio_Hippocampus_Rep1	mm10_ERCC_SIRV	chr17	25267140	25261914	-	3	2680	46695	121088	ENSMUSG00000015120.15	ENSMUST00000174216.7	Ube2i	Ube2i-214	Known	Known	None	0.20000000298023224	None	None	None	None
m54284U_191107_221739/918781/ccs	PacBio_Cortex_Rep1	mm10_ERCC_SIRV	chr3	75557556	75642351	+	9	2938	8275	21600	ENSMUSG00000027834.15	ENSMUST00000029423.8	Serpini1	Serpini1-201	Known	Known	None	0.20000000298023224	None	None	None	None
m54284U_191107_221739/156369878/ccs	PacBio_Cortex_Rep1	mm10_ERCC_SIRV	chr19	9982702	9985092	+	4	867	50217	131629	ENSMUSG00000024661.7	ENSMUST00000025563.7	Fth1	Fth1-201	Known	Known	None	0.10000000149011612	None	None	None	None
m54284U_191213_120042/57411566/ccs	PacBio_Hippocampus_Rep2	mm10_ERCC_SIRV	chrX	60228520	60226347	-	1	2174	52108	214531	ENSMUSG00000062949.13	ENCODEMT000214531	Atp11c	ENCODEMT000214531	Known	Genomic	None	0.699999988079071	None	None	None	None
m54284U_191107_221739/4456592/ccs	PacBio_Cortex_Rep1	mm10_ERCC_SIRV	chr5	31240934	31251559	+	19	2150	13559	35383	ENSMUSG00000029148.15	ENSMUST00000202576.3	Nrbp1	Nrbp1-207	Known	Known	None	0.20000000298023224	None	None	None	None
m54284U_191213_120042/113904233/ccs	PacBio_Hippocampus_Rep2	mm10_ERCC_SIRV	chr1	58424048	58412069	-	11	2967	886	2023	ENSMUSG00000026034.17	ENSMUST00000156931.7	Clk1	Clk1-212	Known	Known	None	0.5	None	None	None	None
m54284U_191213_120042/140838236/ccs	PacBio_Hippocampus_Rep2	mm10_ERCC_SIRV	chr13	51100921	51152548	+	6	4464	38752	214331	ENSMUSG00000021395.11	ENCODEMT000214331	Spin1	ENCODEMT000214331	Known	NNC	None	0.20000000298023224	None	None	None	None
m54284U_191107_221739/55510122/ccs	PacBio_Cortex_Rep1	mm10_ERCC_SIRV	chr9	40801273	40805196	+	9	2101	27474	71626	ENSMUSG00000015656.17	ENSMUST00000015800.15	Hspa8	Hspa8-201	Known	Known	None	0.25	None	None	None	None
m54284U_191213_120042/177080318/ccs	PacBio_Hippocampus_Rep2	mm10_ERCC_SIRV	chr6	48537668	48541785	+	4	1720	17032	44886	ENSMUSG00000039347.7	ENSMUST00000040361.7	Atp6v0e2	Atp6v0e2-201	Known	Known	None	0.25	None	None	None	None
m54284U_191212_053548/168821105/ccs	PacBio_Hippocampus_Rep1	mm10_ERCC_SIRV	chr15	58141385	58158646	+	6	1367	43299	111200	ENSMUSG00000022359.10	ENSMUST00000067563.8	Wdyhv1	Wdyhv1-201	Known	Known	None	0.3499999940395355	None	None	None	None
m54284U_191212_053548/167839773/ccs	PacBio_Hippocampus_Rep1	mm10_ERCC_SIRV	chr17	25273869	25261914	-	7	1388	46695	211420	ENSMUSG00000015120.15	ENCODEMT000211420	Ube2i	ENCODEMT000211420	Known	NIC	None	0.20000000298023224	None	None	None	None
m54284U_191212_053548/166985849/ccs	PacBio_Hippocampus_Rep1	mm10_ERCC_SIRV	chrX	60228521	60226348	-	1	2174	52108	214531	ENSMUSG00000062949.13	ENCODEMT000214531	Atp11c	ENCODEMT000214531	Known	Genomic	None	0.6499999761581421	None	None	None	None
m54284U_191107_221739/1509254/ccs	PacBio_Cortex_Rep1	mm10_ERCC_SIRV	chr3	75557556	75642351	+	9	2938	8275	21600	ENSMUSG00000027834.15	ENSMUST00000029423.8	Serpini1	Serpini1-201	Known	Known	None	0.20000000298023224	None	None	None	None
m54284U_191107_221739/45024417/ccs	PacBio_Cortex_Rep1	mm10_ERCC_SIRV	chr11	33163079	33152519	-	11	1274	32609	85569	ENSMUSG00000057113.13	ENSMUST00000075641.9	Npm1	Npm1-201	Known	Known	None	0.3499999940395355	None	None	None	None
m54284U_191107_221739/90047779/ccs	PacBio_Cortex_Rep1	mm10_ERCC_SIRV	chr7	19699052	19696272	-	4	1109	20196	52686	ENSMUSG00000002985.16	ENSMUST00000174064.8	Apoe	Apoe-206	Known	Known	None	0.15000000596046448	None	None	None	None
m54284U_191107_221739/6425031/ccs	PacBio_Cortex_Rep1	mm10_ERCC_SIRV	chr5	31240934	31251559	+	18	2126	13559	35384	ENSMUSG00000029148.15	ENSMUST00000031034.11	Nrbp1	Nrbp1-201	Known	Known	None	0.20000000298023224	None	None	None	None
m54284U_191107_221739/6949036/ccs	PacBio_Cortex_Rep1	mm10_ERCC_SIRV	chr1	58424030	58412070	-	11	2948	886	2023	ENSMUSG00000026034.17	ENSMUST00000156931.7	Clk1	Clk1-212	Known	Known	None	0.44999998807907104	None	None	None	None
m54284U_191213_120042/143720881/ccs	PacBio_Hippocampus_Rep2	mm10_ERCC_SIRV	chr13	51100921	51152548	+	6	4464	38752	214331	ENSMUSG00000021395.11	ENCODEMT000214331	Spin1	ENCODEMT000214331	Known	NNC	None	0.20000000298023224	None	None	None	None
m54284U_191107_221739/156959982/ccs	PacBio_Cortex_Rep1	mm10_ERCC_SIRV	chr19	9982702	9985092	+	4	867	50217	131629	ENSMUSG00000024661.7	ENSMUST00000025563.7	Fth1	Fth1-201	Known	Known	None	0.10000000149011612	None	None	None	None
m54284U_191107_221739/55510421/ccs	PacBio_Cortex_Rep1	mm10_ERCC_SIRV	chr9	40801273	40805199	+	9	2104	27474	71626	ENSMUSG00000015656.17	ENSMUST00000015800.15	Hspa8	Hspa8-201	Known	Known	None	0.25	None	None	None	None
m54284U_191109_043049/42008769/ccs	PacBio_Cortex_Rep2	mm10_ERCC_SIRV	chrX	60254583	60259111	+	1	4529	52109	136045	ENSMUSG00000094896.1	ENSMUST00000083197.1	Gm22287	Gm22287-201	Known	Known	None	0.8999999761581421	None	None	None	None
m54284U_191213_120042/177735159/ccs	PacBio_Hippocampus_Rep2	mm10_ERCC_SIRV	chr6	48537668	48541779	+	4	1714	17032	44886	ENSMUSG00000039347.7	ENSMUST00000040361.7	Atp6v0e2	Atp6v0e2-201	Known	Known	None	0.30000001192092896	None	None	None	None
m54284U_191213_120042/98043981/ccs	PacBio_Hippocampus_Rep2	mm10_ERCC_SIRV	chr15	58141385	58158646	+	6	1367	43299	111200	ENSMUSG00000022359.10	ENSMUST00000067563.8	Wdyhv1	Wdyhv1-201	Known	Known	None	0.3499999940395355	None	None	None	None
m54284U_191107_221739/2556430/ccs	PacBio_Cortex_Rep1	mm10_ERCC_SIRV	chr3	75557556	75642348	+	9	2935	8275	21600	ENSMUSG00000027834.15	ENSMUST00000029423.8	Serpini1	Serpini1-201	Known	Known	None	0.20000000298023224	None	None	None	None
m54284U_191213_120042/22087697/ccs	PacBio_Hippocampus_Rep2	mm10_ERCC_SIRV	chr17	25273390	25261914	-	7	1072	46695	121090	ENSMUSG00000015120.15	ENSMUST00000174031.7	Ube2i	Ube2i-213	Known	Known	None	0.20000000298023224	None	None	None	None
m54284U_191107_221739/91817397/ccs	PacBio_Cortex_Rep1	mm10_ERCC_SIRV	chr7	19699051	19696272	-	4	1108	20196	52686	ENSMUSG00000002985.16	ENSMUST00000174064.8	Apoe	Apoe-206	Known	Known	None	0.15000000596046448	None	None	None	None
m54284U_191107_221739/17303219/ccs	PacBio_Cortex_Rep1	mm10_ERCC_SIRV	chr5	31240934	31251558	+	19	2149	13559	35383	ENSMUSG00000029148.15	ENSMUST00000202576.3	Nrbp1	Nrbp1-207	Known	Known	None	0.20000000298023224	None	None	None	None
m54284U_191213_120042/9701186/ccs	PacBio_Hippocampus_Rep2	mm10_ERCC_SIRV	chrX	60255840	60259111	+	1	3272	52109	136045	ENSMUSG00000094896.1	ENSMUST00000083197.1	Gm22287	Gm22287-201	Known	Known	None	0.8999999761581421	None	None	None	None
m54284U_191107_221739/45810697/ccs	PacBio_Cortex_Rep1	mm10_ERCC_SIRV	chr11	33163071	33152519	-	11	1266	32609	85569	ENSMUSG00000057113.13	ENSMUST00000075641.9	Npm1	Npm1-201	Known	Known	None	0.3499999940395355	None	None	None	None
m54284U_191213_120042/154274474/ccs	PacBio_Hippocampus_Rep2	mm10_ERCC_SIRV	chr13	51100925	51152544	+	6	4387	38752	100667	ENSMUSG00000021395.11	ENSMUST00000095797.5	Spin1	Spin1-201	Known	Known	None	0.20000000298023224	None	None	None	None
m54284U_191109_043049/76744865/ccs	PacBio_Cortex_Rep2	mm10_ERCC_SIRV	chr1	58424068	58412070	-	11	2986	886	2023	ENSMUSG00000026034.17	ENSMUST00000156931.7	Clk1	Clk1-212	Known	Known	None	0.44999998807907104	None	None	None	None
m54284U_191212_053548/70780280/ccs	PacBio_Hippocampus_Rep1	mm10_ERCC_SIRV	chrX	60257289	60259111	+	1	1823	52109	136045	ENSMUSG00000094896.1	ENSMUST00000083197.1	Gm22287	Gm22287-201	Known	Known	None	0.8999999761581421	None	None	None	None
m54284U_191107_221739/3933710/ccs	PacBio_Cortex_Rep1	mm10_ERCC_SIRV	chr3	75557556	75640995	+	9	1582	8275	21600	ENSMUSG00000027834.15	ENSMUST00000029423.8	Serpini1	Serpini1-201	Known	Known	None	0.20000000298023224	None	None	None	None
m54284U_191213_120042/178062859/ccs	PacBio_Hippocampus_Rep2	mm10_ERCC_SIRV	chr6	48537668	48541777	+	4	1712	17032	44886	ENSMUSG00000039347.7	ENSMUST00000040361.7	Atp6v0e2	Atp6v0e2-201	Known	Known	None	0.25	None	None	None	None
m54284U_191107_221739/63963320/ccs	PacBio_Cortex_Rep1	mm10_ERCC_SIRV	chr15	58141387	58158631	+	6	1350	43299	111200	ENSMUSG00000022359.10	ENSMUST00000067563.8	Wdyhv1	Wdyhv1-201	Known	Known	None	0.6000000238418579	None	None	None	None
m54284U_191107_221739/55575139/ccs	PacBio_Cortex_Rep1	mm10_ERCC_SIRV	chr9	40801273	40805201	+	9	2106	27474	71626	ENSMUSG00000015656.17	ENSMUST00000015800.15	Hspa8	Hspa8-201	Known	Known	None	0.20000000298023224	None	None	None	None
m54284U_191213_120042/28641511/ccs	PacBio_Hippocampus_Rep2	mm10_ERCC_SIRV	chr17	25273388	25261914	-	7	1070	46695	121090	ENSMUSG00000015120.15	ENSMUST00000174031.7	Ube2i	Ube2i-213	Known	Known	None	0.20000000298023224	None	None	None	None
m54284U_191107_221739/157484208/ccs	PacBio_Cortex_Rep1	mm10_ERCC_SIRV	chr19	9982702	9985092	+	4	867	50217	131629	ENSMUSG00000024661.7	ENSMUST00000025563.7	Fth1	Fth1-201	Known	Known	None	0.10000000149011612	None	None	None	None
m54284U_191107_221739/17696004/ccs	PacBio_Cortex_Rep1	mm10_ERCC_SIRV	chr5	31240934	31251542	+	19	2133	13559	35383	ENSMUSG00000029148.15	ENSMUST00000202576.3	Nrbp1	Nrbp1-207	Known	Known	None	0.30000001192092896	None	None	None	None
m54284U_191107_221739/92800468/ccs	PacBio_Cortex_Rep1	mm10_ERCC_SIRV	chr7	19699051	19696272	-	4	1108	20196	52686	ENSMUSG00000002985.16	ENSMUST00000174064.8	Apoe	Apoe-206	Known	Known	None	0.15000000596046448	None	None	None	None
m54284U_191107_221739/47579236/ccs	PacBio_Cortex_Rep1	mm10_ERCC_SIRV	chr11	33163076	33152519	-	11	1271	32609	85569	ENSMUSG00000057113.13	ENSMUST00000075641.9	Npm1	Npm1-201	Known	Known	None	0.3499999940395355	None	None	None	None
m54284U_191107_221739/18286827/ccs	PacBio_Cortex_Rep1	mm10_ERCC_SIRV	chr13	51100926	51152546	+	6	4388	38752	100667	ENSMUSG00000021395.11	ENSMUST00000095797.5	Spin1	Spin1-201	Known	Known	None	0.20000000298023224	None	None	None	None
m54284U_191109_043049/102107469/ccs	PacBio_Cortex_Rep2	mm10_ERCC_SIRV	chr1	58424022	58412070	-	11	2940	886	2023	ENSMUSG00000026034.17	ENSMUST00000156931.7	Clk1	Clk1-212	Known	Known	None	0.44999998807907104	None	None	None	None
m54284U_191213_120042/83428163/ccs	PacBio_Hippocampus_Rep2	mm10_ERCC_SIRV	chrX	60403976	60269845	-	19	2250	52108	214532	ENSMUSG00000062949.13	ENCODEMT000214532	Atp11c	ENCODEMT000214532	Known	ISM	Prefix	0.5	None	None	None	None
m54284U_191107_221739/5702453/ccs	PacBio_Cortex_Rep1	mm10_ERCC_SIRV	chr3	75557556	75642346	+	9	2933	8275	21600	ENSMUSG00000027834.15	ENSMUST00000029423.8	Serpini1	Serpini1-201	Known	Known	None	0.30000001192092896	None	None	None	None
m54284U_191107_221739/55640393/ccs	PacBio_Cortex_Rep1	mm10_ERCC_SIRV	chr9	40801273	40805199	+	9	2104	27474	71626	ENSMUSG00000015656.17	ENSMUST00000015800.15	Hspa8	Hspa8-201	Known	Known	None	0.25	None	None	None	None
m54284U_191212_053548/1116622/ccs	PacBio_Hippocampus_Rep1	mm10_ERCC_SIRV	chr1	58424050	58412070	-	11	2938	886	214533	ENSMUSG00000026034.17	ENCODEMT000214533	Clk1	ENCODEMT000214533	Known	NIC	None	0.44999998807907104	None	None	None	None
m54284U_191213_120042/45876048/ccs	PacBio_Hippocampus_Rep2	mm10_ERCC_SIRV	chr17	25273415	25261914	-	7	1097	46695	121090	ENSMUSG00000015120.15	ENSMUST00000174031.7	Ube2i	Ube2i-213	Known	Known	None	0.20000000298023224	None	None	None	None
m54284U_191107_221739/78185019/ccs	PacBio_Cortex_Rep1	mm10_ERCC_SIRV	chr15	58141387	58158652	+	6	1371	43299	111200	ENSMUSG00000022359.10	ENSMUST00000067563.8	Wdyhv1	Wdyhv1-201	Known	Known	None	0.30000001192092896	None	None	None	None
m54284U_191213_120042/178783020/ccs	PacBio_Hippocampus_Rep2	mm10_ERCC_SIRV	chr6	48537668	48541793	+	4	1728	17032	44886	ENSMUSG00000039347.7	ENSMUST00000040361.7	Atp6v0e2	Atp6v0e2-201	Known	Known	None	0.20000000298023224	None	None	None	None
m54284U_191107_221739/18022534/ccs	PacBio_Cortex_Rep1	mm10_ERCC_SIRV	chr5	31240934	31251560	+	18	2127	13559	35384	ENSMUSG00000029148.15	ENSMUST00000031034.11	Nrbp1	Nrbp1-201	Known	Known	None	0.20000000298023224	None	None	None	None
m54284U_191107_221739/47842761/ccs	PacBio_Cortex_Rep1	mm10_ERCC_SIRV	chr11	33163075	33152519	-	11	1270	32609	85569	ENSMUSG00000057113.13	ENSMUST00000075641.9	Npm1	Npm1-201	Known	Known	None	0.3499999940395355	None	None	None	None
m54284U_191107_221739/93587279/ccs	PacBio_Cortex_Rep1	mm10_ERCC_SIRV	chr7	19699052	19696272	-	4	1109	20196	52686	ENSMUSG00000002985.16	ENSMUST00000174064.8	Apoe	Apoe-206	Known	Known	None	0.15000000596046448	None	None	None	None
m54284U_191107_221739/36110876/ccs	PacBio_Cortex_Rep1	mm10_ERCC_SIRV	chr13	51100926	51152546	+	6	4388	38752	100667	ENSMUSG00000021395.11	ENSMUST00000095797.5	Spin1	Spin1-201	Known	Known	None	0.20000000298023224	None	None	None	None
m54284U_191107_221739/55642481/ccs	PacBio_Cortex_Rep1	mm10_ERCC_SIRV	chr9	40801273	40805197	+	9	2102	27474	71626	ENSMUSG00000015656.17	ENSMUST00000015800.15	Hspa8	Hspa8-201	Known	Known	None	0.20000000298023224	None	None	None	None
m54284U_191107_221739/9439395/ccs	PacBio_Cortex_Rep1	mm10_ERCC_SIRV	chr3	75557556	75640991	+	9	1578	8275	21600	ENSMUSG00000027834.15	ENSMUST00000029423.8	Serpini1	Serpini1-201	Known	Known	None	0.20000000298023224	None	None	None	None
m54284U_191107_221739/157878957/ccs	PacBio_Cortex_Rep1	mm10_ERCC_SIRV	chr19	9982702	9985092	+	4	867	50217	131629	ENSMUSG00000024661.7	ENSMUST00000025563.7	Fth1	Fth1-201	Known	Known	None	0.10000000149011612	None	None	None	None
m54284U_191213_120042/62981217/ccs	PacBio_Hippocampus_Rep2	mm10_ERCC_SIRV	chr17	25273396	25261914	-	7	1078	46695	121090	ENSMUSG00000015120.15	ENSMUST00000174031.7	Ube2i	Ube2i-213	Known	Known	None	0.20000000298023224	None	None	None	None
m54284U_191107_221739/25428950/ccs	PacBio_Cortex_Rep1	mm10_ERCC_SIRV	chr5	31240934	31251560	+	18	2127	13559	35384	ENSMUSG00000029148.15	ENSMUST00000031034.11	Nrbp1	Nrbp1-201	Known	Known	None	0.20000000298023224	None	None	None	None
m54284U_191213_120042/179898055/ccs	PacBio_Hippocampus_Rep2	mm10_ERCC_SIRV	chr6	48537668	48541780	+	4	1715	17032	44886	ENSMUSG00000039347.7	ENSMUST00000040361.7	Atp6v0e2	Atp6v0e2-201	Known	Known	None	0.30000001192092896	None	None	None	None
m54284U_191107_221739/103810483/ccs	PacBio_Cortex_Rep1	mm10_ERCC_SIRV	chr15	58141387	58158631	+	6	1350	43299	111200	ENSMUSG00000022359.10	ENSMUST00000067563.8	Wdyhv1	Wdyhv1-201	Known	Known	None	0.6000000238418579	None	None	None	None
m54284U_191212_053548/43124874/ccs	PacBio_Hippocampus_Rep1	mm10_ERCC_SIRV	chr1	58424032	58412080	-	12	1591	886	2028	ENSMUSG00000026034.17	ENSMUST00000148330.7	Clk1	Clk1-210	Known	Known	None	0.5	None	None	None	None
m54284U_191107_221739/10684534/ccs	PacBio_Cortex_Rep1	mm10_ERCC_SIRV	chr3	75557556	75642350	+	9	2937	8275	21600	ENSMUSG00000027834.15	ENSMUST00000029423.8	Serpini1	Serpini1-201	Known	Known	None	0.20000000298023224	None	None	None	None
m54284U_191107_221739/94634602/ccs	PacBio_Cortex_Rep1	mm10_ERCC_SIRV	chr7	19699051	19696272	-	4	1108	20196	52686	ENSMUSG00000002985.16	ENSMUST00000174064.8	Apoe	Apoe-206	Known	Known	None	0.15000000596046448	None	None	None	None
m54284U_191107_221739/51118124/ccs	PacBio_Cortex_Rep1	mm10_ERCC_SIRV	chr11	33163111	33152519	-	11	1306	32609	85569	ENSMUSG00000057113.13	ENSMUST00000075641.9	Npm1	Npm1-201	Known	Known	None	0.3499999940395355	None	None	None	None
m54284U_191109_043049/16714372/ccs	PacBio_Cortex_Rep2	mm10_ERCC_SIRV	chrX	60403994	60276688	-	18	2035	52108	214534	ENSMUSG00000062949.13	ENCODEMT000214534	Atp11c	ENCODEMT000214534	Known	ISM	Prefix	0.6499999761581421	None	None	None	None
m54284U_191107_221739/45942908/ccs	PacBio_Cortex_Rep1	mm10_ERCC_SIRV	chr13	51100926	51152546	+	6	4388	38752	100667	ENSMUSG00000021395.11	ENSMUST00000095797.5	Spin1	Spin1-201	Known	Known	None	0.20000000298023224	None	None	None	None
m54284U_191107_221739/55642594/ccs	PacBio_Cortex_Rep1	mm10_ERCC_SIRV	chr9	40801273	40805194	+	9	2099	27474	71626	ENSMUSG00000015656.17	ENSMUST00000015800.15	Hspa8	Hspa8-201	Known	Known	None	0.25	None	None	None	None
m54284U_191107_221739/28247557/ccs	PacBio_Cortex_Rep1	mm10_ERCC_SIRV	chr5	31240934	31251560	+	18	2127	13559	35384	ENSMUSG00000029148.15	ENSMUST00000031034.11	Nrbp1	Nrbp1-201	Known	Known	None	0.20000000298023224	None	None	None	None
m54284U_191213_120042/92144621/ccs	PacBio_Hippocampus_Rep2	mm10_ERCC_SIRV	chr17	25273595	25261914	-	7	1277	46695	121090	ENSMUSG00000015120.15	ENSMUST00000174031.7	Ube2i	Ube2i-213	Known	Known	None	0.20000000298023224	None	None	None	None
m54284U_191213_120042/180160949/ccs	PacBio_Hippocampus_Rep2	mm10_ERCC_SIRV	chr6	48537668	48541779	+	4	1714	17032	44886	ENSMUSG00000039347.7	ENSMUST00000040361.7	Atp6v0e2	Atp6v0e2-201	Known	Known	None	0.30000001192092896	None	None	None	None
m54284U_191107_221739/11666350/ccs	PacBio_Cortex_Rep1	mm10_ERCC_SIRV	chr3	75557556	75642346	+	9	2933	8275	21600	ENSMUSG00000027834.15	ENSMUST00000029423.8	Serpini1	Serpini1-201	Known	Known	None	0.30000001192092896	None	None	None	None
m54284U_191213_120042/62129410/ccs	PacBio_Hippocampus_Rep2	mm10_ERCC_SIRV	chr1	58424033	58412172	-	13	1591	886	2027	ENSMUSG00000026034.17	ENSMUST00000034868.13	Clk1	Clk1-201	Known	Known	None	0.3499999940395355	None	None	None	None
m54284U_191107_221739/158141099/ccs	PacBio_Cortex_Rep1	mm10_ERCC_SIRV	chr19	9982702	9985092	+	4	867	50217	131629	ENSMUSG00000024661.7	ENSMUST00000025563.7	Fth1	Fth1-201	Known	Known	None	0.10000000149011612	None	None	None	None
m54284U_191107_221739/130681144/ccs	PacBio_Cortex_Rep1	mm10_ERCC_SIRV	chr15	58141417	58158654	+	5	1224	43299	214451	ENSMUSG00000022359.10	ENCODEMT000214451	Wdyhv1	ENCODEMT000214451	Known	NIC	None	0.3499999940395355	None	None	None	None
m54284U_191107_221739/51643311/ccs	PacBio_Cortex_Rep1	mm10_ERCC_SIRV	chr11	33163075	33152519	-	11	1270	32609	85569	ENSMUSG00000057113.13	ENSMUST00000075641.9	Npm1	Npm1-201	Known	Known	None	0.3499999940395355	None	None	None	None
m54284U_191107_221739/31391971/ccs	PacBio_Cortex_Rep1	mm10_ERCC_SIRV	chr5	31240934	31251560	+	19	2151	13559	35383	ENSMUSG00000029148.15	ENSMUST00000202576.3	Nrbp1	Nrbp1-207	Known	Known	None	0.20000000298023224	None	None	None	None
m54284U_191107_221739/95160452/ccs	PacBio_Cortex_Rep1	mm10_ERCC_SIRV	chr7	19699052	19696272	-	4	1109	20196	52686	ENSMUSG00000002985.16	ENSMUST00000174064.8	Apoe	Apoe-206	Known	Known	None	0.15000000596046448	None	None	None	None
m54284U_191107_221739/60686550/ccs	PacBio_Cortex_Rep1	mm10_ERCC_SIRV	chr13	51100926	51152545	+	6	4387	38752	100667	ENSMUSG00000021395.11	ENSMUST00000095797.5	Spin1	Spin1-201	Known	Known	None	0.20000000298023224	None	None	None	None
m54284U_191213_120042/134482729/ccs	PacBio_Hippocampus_Rep2	mm10_ERCC_SIRV	chr17	25273580	25261914	-	7	1262	46695	121090	ENSMUSG00000015120.15	ENSMUST00000174031.7	Ube2i	Ube2i-213	Known	Known	None	0.20000000298023224	None	None	None	None
m54284U_191107_221739/13044232/ccs	PacBio_Cortex_Rep1	mm10_ERCC_SIRV	chr3	75557556	75642352	+	9	2939	8275	21600	ENSMUSG00000027834.15	ENSMUST00000029423.8	Serpini1	Serpini1-201	Known	Known	None	0.25	None	None	None	None
m54284U_191107_221739/55706995/ccs	PacBio_Cortex_Rep1	mm10_ERCC_SIRV	chr9	40801273	40805194	+	9	2099	27474	71626	ENSMUSG00000015656.17	ENSMUST00000015800.15	Hspa8	Hspa8-201	Known	Known	None	0.25	None	None	None	None
m54284U_191212_053548/175440945/ccs	PacBio_Hippocampus_Rep1	mm10_ERCC_SIRV	chrX	60404017	60280051	-	15	1759	52108	214535	ENSMUSG00000062949.13	ENCODEMT000214535	Atp11c	ENCODEMT000214535	Known	ISM	Prefix	0.699999988079071	None	None	None	None
m54284U_191107_221739/262583/ccs	PacBio_Cortex_Rep1	mm10_ERCC_SIRV	chr6	48537669	48541784	+	4	1718	17032	44886	ENSMUSG00000039347.7	ENSMUST00000040361.7	Atp6v0e2	Atp6v0e2-201	Known	Known	None	0.25	None	None	None	None
m54284U_191213_120042/112395072/ccs	PacBio_Hippocampus_Rep2	mm10_ERCC_SIRV	chr15	58141387	58158645	+	6	1364	43299	111200	ENSMUSG00000022359.10	ENSMUST00000067563.8	Wdyhv1	Wdyhv1-201	Known	Known	None	0.30000001192092896	None	None	None	None
m54284U_191107_221739/75762224/ccs	PacBio_Cortex_Rep1	mm10_ERCC_SIRV	chr1	58424001	58412177	-	11	2818	886	2023	ENSMUSG00000026034.17	ENSMUST00000156931.7	Clk1	Clk1-212	Known	Known	None	0.4000000059604645	None	None	None	None
m54284U_191107_221739/51250151/ccs	PacBio_Cortex_Rep1	mm10_ERCC_SIRV	chr5	31240934	31251560	+	19	2151	13559	35383	ENSMUSG00000029148.15	ENSMUST00000202576.3	Nrbp1	Nrbp1-207	Known	Known	None	0.20000000298023224	None	None	None	None
m54284U_191107_221739/95421316/ccs	PacBio_Cortex_Rep1	mm10_ERCC_SIRV	chr7	19699052	19696272	-	4	1109	20196	52686	ENSMUSG00000002985.16	ENSMUST00000174064.8	Apoe	Apoe-206	Known	Known	None	0.15000000596046448	None	None	None	None
m54284U_191107_221739/17629467/ccs	PacBio_Cortex_Rep1	mm10_ERCC_SIRV	chr3	75557556	75642353	+	9	2940	8275	21600	ENSMUSG00000027834.15	ENSMUST00000029423.8	Serpini1	Serpini1-201	Known	Known	None	0.30000001192092896	None	None	None	None
m54284U_191107_221739/52103921/ccs	PacBio_Cortex_Rep1	mm10_ERCC_SIRV	chr11	33163076	33152519	-	11	1271	32609	85569	ENSMUSG00000057113.13	ENSMUST00000075641.9	Npm1	Npm1-201	Known	Known	None	0.3499999940395355	None	None	None	None
m54284U_191213_120042/178586660/ccs	PacBio_Hippocampus_Rep2	mm10_ERCC_SIRV	chr17	25273397	25261914	-	7	1079	46695	121090	ENSMUSG00000015120.15	ENSMUST00000174031.7	Ube2i	Ube2i-213	Known	Known	None	0.20000000298023224	None	None	None	None
m54284U_191107_221739/158402734/ccs	PacBio_Cortex_Rep1	mm10_ERCC_SIRV	chr19	9982702	9985091	+	4	866	50217	131629	ENSMUSG00000024661.7	ENSMUST00000025563.7	Fth1	Fth1-201	Known	Known	None	0.10000000149011612	None	None	None	None
m54284U_191107_221739/55837175/ccs	PacBio_Cortex_Rep1	mm10_ERCC_SIRV	chr9	40801273	40805198	+	9	2103	27474	71626	ENSMUSG00000015656.17	ENSMUST00000015800.15	Hspa8	Hspa8-201	Known	Known	None	0.25	None	None	None	None
m54284U_191107_221739/64619039/ccs	PacBio_Cortex_Rep1	mm10_ERCC_SIRV	chr13	51100926	51152545	+	6	4387	38752	100667	ENSMUSG00000021395.11	ENSMUST00000095797.5	Spin1	Spin1-201	Known	Known	None	0.20000000298023224	None	None	None	None
m54284U_191107_221739/32243965/ccs	PacBio_Cortex_Rep1	mm10_ERCC_SIRV	chr15	58141388	58158646	+	6	1364	43299	111200	ENSMUSG00000022359.10	ENSMUST00000067563.8	Wdyhv1	Wdyhv1-201	Known	Known	None	0.3499999940395355	None	None	None	None
m54284U_191107_221739/58590135/ccs	PacBio_Cortex_Rep1	mm10_ERCC_SIRV	chr5	31240934	31251558	+	18	2125	13559	35384	ENSMUSG00000029148.15	ENSMUST00000031034.11	Nrbp1	Nrbp1-201	Known	Known	None	0.20000000298023224	None	None	None	None
m54284U_191107_221739/1115279/ccs	PacBio_Cortex_Rep1	mm10_ERCC_SIRV	chr6	48537669	48541777	+	4	1711	17032	44886	ENSMUSG00000039347.7	ENSMUST00000040361.7	Atp6v0e2	Atp6v0e2-201	Known	Known	None	0.25	None	None	None	None
m54284U_191109_043049/56492924/ccs	PacBio_Cortex_Rep2	mm10_ERCC_SIRV	chr17	25273391	25261915	-	7	1072	46695	121090	ENSMUSG00000015120.15	ENSMUST00000174031.7	Ube2i	Ube2i-213	Known	Known	None	0.15000000596046448	None	None	None	None
m54284U_191107_221739/18088416/ccs	PacBio_Cortex_Rep1	mm10_ERCC_SIRV	chr3	75557556	75642349	+	9	2936	8275	21600	ENSMUSG00000027834.15	ENSMUST00000029423.8	Serpini1	Serpini1-201	Known	Known	None	0.20000000298023224	None	None	None	None
m54284U_191213_120042/140970709/ccs	PacBio_Hippocampus_Rep2	mm10_ERCC_SIRV	chrX	60403967	60280032	-	15	1745	52108	214535	ENSMUSG00000062949.13	ENCODEMT000214535	Atp11c	ENCODEMT000214535	Known	ISM	Prefix	0.699999988079071	None	None	None	None
m54284U_191107_221739/96469983/ccs	PacBio_Cortex_Rep1	mm10_ERCC_SIRV	chr1	58424022	58412263	-	10	3071	886	214536	ENSMUSG00000026034.17	ENCODEMT000214536	Clk1	ENCODEMT000214536	Known	NIC	None	0.550000011920929	None	None	None	None
m54284U_191107_221739/95947066/ccs	PacBio_Cortex_Rep1	mm10_ERCC_SIRV	chr7	19699051	19696272	-	4	1108	20196	52686	ENSMUSG00000002985.16	ENSMUST00000174064.8	Apoe	Apoe-206	Known	Known	None	0.15000000596046448	None	None	None	None
m54284U_191107_221739/52431358/ccs	PacBio_Cortex_Rep1	mm10_ERCC_SIRV	chr11	33163071	33152519	-	11	1266	32609	85569	ENSMUSG00000057113.13	ENSMUST00000075641.9	Npm1	Npm1-201	Known	Known	None	0.3499999940395355	None	None	None	None
m54284U_191107_221739/69927934/ccs	PacBio_Cortex_Rep1	mm10_ERCC_SIRV	chr13	51100926	51152550	+	6	4398	38752	100667	ENSMUSG00000021395.11	ENSMUST00000095797.5	Spin1	Spin1-201	Known	Known	None	0.10000000149011612	None	None	None	None
m54284U_191107_221739/93129336/ccs	PacBio_Cortex_Rep1	mm10_ERCC_SIRV	chr15	58141388	58158653	+	6	1371	43299	111200	ENSMUSG00000022359.10	ENSMUST00000067563.8	Wdyhv1	Wdyhv1-201	Known	Known	None	0.25	None	None	None	None
m54284U_191107_221739/18154606/ccs	PacBio_Cortex_Rep1	mm10_ERCC_SIRV	chr3	75557556	75642350	+	9	2937	8275	21600	ENSMUSG00000027834.15	ENSMUST00000029423.8	Serpini1	Serpini1-201	Known	Known	None	0.20000000298023224	None	None	None	None
m54284U_191212_053548/26085412/ccs	PacBio_Hippocampus_Rep1	mm10_ERCC_SIRV	chrX	60548365	60549213	+	1	849	52112	136050	ENSMUSG00000082226.3	ENSMUST00000117865.1	Gm715	Gm715-201	Known	Known	None	0.3499999940395355	None	None	None	None
m54284U_191107_221739/55837177/ccs	PacBio_Cortex_Rep1	mm10_ERCC_SIRV	chr9	40801273	40805196	+	9	2101	27474	71626	ENSMUSG00000015656.17	ENSMUST00000015800.15	Hspa8	Hspa8-201	Known	Known	None	0.25	None	None	None	None
m54284U_191212_053548/164432560/ccs	PacBio_Hippocampus_Rep1	mm10_ERCC_SIRV	chr17	25273401	25261915	-	7	1082	46695	121090	ENSMUSG00000015120.15	ENSMUST00000174031.7	Ube2i	Ube2i-213	Known	Known	None	0.15000000596046448	None	None	None	None
m54284U_191107_221739/67504670/ccs	PacBio_Cortex_Rep1	mm10_ERCC_SIRV	chr5	31240934	31251560	+	18	2127	13559	35384	ENSMUSG00000029148.15	ENSMUST00000031034.11	Nrbp1	Nrbp1-201	Known	Known	None	0.20000000298023224	None	None	None	None
m54284U_191107_221739/158730605/ccs	PacBio_Cortex_Rep1	mm10_ERCC_SIRV	chr19	9982702	9985092	+	4	867	50217	131629	ENSMUSG00000024661.7	ENSMUST00000025563.7	Fth1	Fth1-201	Known	Known	None	0.10000000149011612	None	None	None	None
m54284U_191107_221739/2034044/ccs	PacBio_Cortex_Rep1	mm10_ERCC_SIRV	chr6	48537669	48541779	+	4	1713	17032	44886	ENSMUSG00000039347.7	ENSMUST00000040361.7	Atp6v0e2	Atp6v0e2-201	Known	Known	None	0.30000001192092896	None	None	None	None
m54284U_191107_221739/96011785/ccs	PacBio_Cortex_Rep1	mm10_ERCC_SIRV	chr7	19699054	19696272	-	4	1111	20196	52686	ENSMUSG00000002985.16	ENSMUST00000174064.8	Apoe	Apoe-206	Known	Known	None	0.15000000596046448	None	None	None	None
m54284U_191212_053548/137823501/ccs	PacBio_Hippocampus_Rep1	mm10_ERCC_SIRV	chr1	58424232	58412964	-	11	1513	886	214537	ENSMUSG00000026034.17	ENCODEMT000214537	Clk1	ENCODEMT000214537	Known	ISM	Prefix	0.5	None	None	None	None
m54284U_191107_221739/53283590/ccs	PacBio_Cortex_Rep1	mm10_ERCC_SIRV	chr11	33163077	33152519	-	11	1272	32609	85569	ENSMUSG00000057113.13	ENSMUST00000075641.9	Npm1	Npm1-201	Known	Known	None	0.3499999940395355	None	None	None	None
m54284U_191107_221739/70975830/ccs	PacBio_Cortex_Rep1	mm10_ERCC_SIRV	chr13	51100926	51152544	+	6	4386	38752	100667	ENSMUSG00000021395.11	ENSMUST00000095797.5	Spin1	Spin1-201	Known	Known	None	0.20000000298023224	None	None	None	None
m54284U_191107_221739/20971830/ccs	PacBio_Cortex_Rep1	mm10_ERCC_SIRV	chr3	75557556	75642349	+	9	2936	8275	21600	ENSMUSG00000027834.15	ENSMUST00000029423.8	Serpini1	Serpini1-201	Known	Known	None	0.20000000298023224	None	None	None	None
m54284U_191213_120042/144705727/ccs	PacBio_Hippocampus_Rep2	mm10_ERCC_SIRV	chrX	60731412	60726313	-	2	1579	52117	214538	ENSMUSG00000084331.1	ENCODEMT000214538	Gm8163	ENCODEMT000214538	Known	Genomic	None	0.6000000238418579	None	None	None	None
m54284U_191107_221739/141755503/ccs	PacBio_Cortex_Rep1	mm10_ERCC_SIRV	chr15	58141388	58158651	+	6	1369	43299	111200	ENSMUSG00000022359.10	ENSMUST00000067563.8	Wdyhv1	Wdyhv1-201	Known	Known	None	0.30000001192092896	None	None	None	None
m54284U_191107_221739/99484769/ccs	PacBio_Cortex_Rep1	mm10_ERCC_SIRV	chr17	25273585	25261916	-	7	1102	46695	211420	ENSMUSG00000015120.15	ENCODEMT000211420	Ube2i	ENCODEMT000211420	Known	NIC	None	0.15000000596046448	None	None	None	None
m54284U_191107_221739/84935528/ccs	PacBio_Cortex_Rep1	mm10_ERCC_SIRV	chr5	31240934	31251559	+	18	2126	13559	35384	ENSMUSG00000029148.15	ENSMUST00000031034.11	Nrbp1	Nrbp1-201	Known	Known	None	0.20000000298023224	None	None	None	None
m54284U_191107_221739/2228782/ccs	PacBio_Cortex_Rep1	mm10_ERCC_SIRV	chr6	48537669	48541780	+	4	1714	17032	44886	ENSMUSG00000039347.7	ENSMUST00000040361.7	Atp6v0e2	Atp6v0e2-201	Known	Known	None	0.30000001192092896	None	None	None	None
m54284U_191107_221739/55838269/ccs	PacBio_Cortex_Rep1	mm10_ERCC_SIRV	chr9	40801273	40805198	+	9	2103	27474	71626	ENSMUSG00000015656.17	ENSMUST00000015800.15	Hspa8	Hspa8-201	Known	Known	None	0.25	None	None	None	None
m54284U_191107_221739/96470354/ccs	PacBio_Cortex_Rep1	mm10_ERCC_SIRV	chr7	19699051	19696272	-	4	1108	20196	52686	ENSMUSG00000002985.16	ENSMUST00000174064.8	Apoe	Apoe-206	Known	Known	None	0.15000000596046448	None	None	None	None
m54284U_191107_221739/159122857/ccs	PacBio_Cortex_Rep1	mm10_ERCC_SIRV	chr19	9982702	9985092	+	4	867	50217	131629	ENSMUSG00000024661.7	ENSMUST00000025563.7	Fth1	Fth1-201	Known	Known	None	0.10000000149011612	None	None	None	None
m54284U_191107_221739/23399176/ccs	PacBio_Cortex_Rep1	mm10_ERCC_SIRV	chr3	75557556	75642346	+	9	2933	8275	21600	ENSMUSG00000027834.15	ENSMUST00000029423.8	Serpini1	Serpini1-201	Known	Known	None	0.30000001192092896	None	None	None	None
m54284U_191107_221739/71632897/ccs	PacBio_Cortex_Rep1	mm10_ERCC_SIRV	chr13	51100922	51152546	+	6	4461	38752	214331	ENSMUSG00000021395.11	ENCODEMT000214331	Spin1	ENCODEMT000214331	Known	NNC	None	0.20000000298023224	None	None	None	None
m54284U_191213_120042/69010772/ccs	PacBio_Hippocampus_Rep2	mm10_ERCC_SIRV	chr15	58141388	58158561	+	6	1279	43299	111200	ENSMUSG00000022359.10	ENSMUST00000067563.8	Wdyhv1	Wdyhv1-201	Known	Known	None	0.44999998807907104	None	None	None	None
m54284U_191107_221739/54004408/ccs	PacBio_Cortex_Rep1	mm10_ERCC_SIRV	chr11	33163077	33152519	-	11	1272	32609	85569	ENSMUSG00000057113.13	ENSMUST00000075641.9	Npm1	Npm1-201	Known	Known	None	0.3499999940395355	None	None	None	None
m54284U_191107_221739/124257456/ccs	PacBio_Cortex_Rep1	mm10_ERCC_SIRV	chr17	25273386	25261916	-	7	1066	46695	121090	ENSMUSG00000015120.15	ENSMUST00000174031.7	Ube2i	Ube2i-213	Known	Known	None	0.15000000596046448	None	None	None	None
m54284U_191107_221739/90703261/ccs	PacBio_Cortex_Rep1	mm10_ERCC_SIRV	chr5	31240934	31251561	+	18	2128	13559	35384	ENSMUSG00000029148.15	ENSMUST00000031034.11	Nrbp1	Nrbp1-201	Known	Known	None	0.15000000596046448	None	None	None	None
m54284U_191109_043049/48366530/ccs	PacBio_Cortex_Rep2	mm10_ERCC_SIRV	chr1	58415679	58417560	+	2	1795	62361	214539	ENCODEMG000062361	ENCODEMT000214539	ENCODEMG000062361	ENCODEMT000214539	Antisense	Antisense	None	0.8999999761581421	None	None	None	None
m54284U_191107_221739/3081959/ccs	PacBio_Cortex_Rep1	mm10_ERCC_SIRV	chr6	48537669	48541794	+	4	1728	17032	44886	ENSMUSG00000039347.7	ENSMUST00000040361.7	Atp6v0e2	Atp6v0e2-201	Known	Known	None	0.20000000298023224	None	None	None	None
m54284U_191107_221739/29755216/ccs	PacBio_Cortex_Rep1	mm10_ERCC_SIRV	chr3	75557556	75642355	+	9	2942	8275	21600	ENSMUSG00000027834.15	ENSMUST00000029423.8	Serpini1	Serpini1-201	Known	Known	None	0.30000001192092896	None	None	None	None
m54284U_191107_221739/55904789/ccs	PacBio_Cortex_Rep1	mm10_ERCC_SIRV	chr9	40801273	40805196	+	9	2101	27474	71626	ENSMUSG00000015656.17	ENSMUST00000015800.15	Hspa8	Hspa8-201	Known	Known	None	0.25	None	None	None	None
m54284U_191107_221739/159188616/ccs	PacBio_Cortex_Rep1	mm10_ERCC_SIRV	chr19	9982702	9985085	+	4	860	50217	131629	ENSMUSG00000024661.7	ENSMUST00000025563.7	Fth1	Fth1-201	Known	Known	None	0.10000000149011612	None	None	None	None
m54284U_191107_221739/132973832/ccs	PacBio_Cortex_Rep1	mm10_ERCC_SIRV	chr17	25273426	25261916	-	7	1106	46695	121090	ENSMUSG00000015120.15	ENSMUST00000174031.7	Ube2i	Ube2i-213	Known	Known	None	0.15000000596046448	None	None	None	None
m54284U_191213_120042/119407065/ccs	PacBio_Hippocampus_Rep2	mm10_ERCC_SIRV	chr15	58141388	58158646	+	6	1364	43299	111200	ENSMUSG00000022359.10	ENSMUST00000067563.8	Wdyhv1	Wdyhv1-201	Known	Known	None	0.3499999940395355	None	None	None	None
m54284U_191107_221739/78841992/ccs	PacBio_Cortex_Rep1	mm10_ERCC_SIRV	chr13	51100926	51152546	+	6	4388	38752	100667	ENSMUSG00000021395.11	ENSMUST00000095797.5	Spin1	Spin1-201	Known	Known	None	0.20000000298023224	None	None	None	None
m54284U_191107_221739/96927909/ccs	PacBio_Cortex_Rep1	mm10_ERCC_SIRV	chr7	19699051	19696272	-	4	1108	20196	52686	ENSMUSG00000002985.16	ENSMUST00000174064.8	Apoe	Apoe-206	Known	Known	None	0.15000000596046448	None	None	None	None
m54284U_191107_221739/97782201/ccs	PacBio_Cortex_Rep1	mm10_ERCC_SIRV	chr5	31240934	31251544	+	18	2111	13559	35384	ENSMUSG00000029148.15	ENSMUST00000031034.11	Nrbp1	Nrbp1-201	Known	Known	None	0.30000001192092896	None	None	None	None
m54284U_191107_221739/56690992/ccs	PacBio_Cortex_Rep1	mm10_ERCC_SIRV	chr11	33163075	33152519	-	11	1270	32609	85569	ENSMUSG00000057113.13	ENSMUST00000075641.9	Npm1	Npm1-201	Known	Known	None	0.3499999940395355	None	None	None	None
m54284U_191107_221739/30344608/ccs	PacBio_Cortex_Rep1	mm10_ERCC_SIRV	chr3	75557556	75642406	+	9	2993	8275	21600	ENSMUSG00000027834.15	ENSMUST00000029423.8	Serpini1	Serpini1-201	Known	Known	None	0.30000001192092896	None	None	None	None
m54284U_191107_221739/4064432/ccs	PacBio_Cortex_Rep1	mm10_ERCC_SIRV	chr6	48537669	48541779	+	4	1713	17032	44886	ENSMUSG00000039347.7	ENSMUST00000040361.7	Atp6v0e2	Atp6v0e2-201	Known	Known	None	0.30000001192092896	None	None	None	None
m54284U_191213_120042/65864502/ccs	PacBio_Hippocampus_Rep2	mm10_ERCC_SIRV	chrX	60924303	60922786	-	1	1518	62362	214540	ENCODEMG000062362	ENCODEMT000214540	ENCODEMG000062362	ENCODEMT000214540	Intergenic	Intergenic	None	0.800000011920929	None	None	None	None
m54284U_191107_221739/170853300/ccs	PacBio_Cortex_Rep1	mm10_ERCC_SIRV	chr17	25273410	25261916	-	7	4630	46695	214541	ENSMUSG00000015120.15	ENCODEMT000214541	Ube2i	ENCODEMT000214541	Known	NIC	None	0.15000000596046448	None	None	None	None
m54284U_191107_221739/148243549/ccs	PacBio_Cortex_Rep1	mm10_ERCC_SIRV	chr15	58141389	58158646	+	6	1363	43299	111200	ENSMUSG00000022359.10	ENSMUST00000067563.8	Wdyhv1	Wdyhv1-201	Known	Known	None	0.3499999940395355	None	None	None	None
m54284U_191107_221739/159383553/ccs	PacBio_Cortex_Rep1	mm10_ERCC_SIRV	chr19	9982702	9985092	+	4	867	50217	131629	ENSMUSG00000024661.7	ENSMUST00000025563.7	Fth1	Fth1-201	Known	Known	None	0.10000000149011612	None	None	None	None
m54284U_191107_221739/98109820/ccs	PacBio_Cortex_Rep1	mm10_ERCC_SIRV	chr5	31240934	31251565	+	18	2132	13559	35384	ENSMUSG00000029148.15	ENSMUST00000031034.11	Nrbp1	Nrbp1-201	Known	Known	None	0.05000000074505806	None	None	None	None
m54284U_191107_221739/81070131/ccs	PacBio_Cortex_Rep1	mm10_ERCC_SIRV	chr13	51100926	51152544	+	6	4386	38752	100667	ENSMUSG00000021395.11	ENSMUST00000095797.5	Spin1	Spin1-201	Known	Known	None	0.20000000298023224	None	None	None	None
m54284U_191107_221739/30672641/ccs	PacBio_Cortex_Rep1	mm10_ERCC_SIRV	chr3	75557556	75642355	+	9	2942	8275	21600	ENSMUSG00000027834.15	ENSMUST00000029423.8	Serpini1	Serpini1-201	Known	Known	None	0.30000001192092896	None	None	None	None
m54284U_191107_221739/55968494/ccs	PacBio_Cortex_Rep1	mm10_ERCC_SIRV	chr9	40801273	40805198	+	9	2103	27474	71626	ENSMUSG00000015656.17	ENSMUST00000015800.15	Hspa8	Hspa8-201	Known	Known	None	0.25	None	None	None	None
m54284U_191107_221739/56885911/ccs	PacBio_Cortex_Rep1	mm10_ERCC_SIRV	chr11	33163029	33152519	-	11	1224	32609	85569	ENSMUSG00000057113.13	ENSMUST00000075641.9	Npm1	Npm1-201	Known	Known	None	0.3499999940395355	None	None	None	None
m54284U_191107_221739/97060879/ccs	PacBio_Cortex_Rep1	mm10_ERCC_SIRV	chr7	19699051	19696272	-	4	1108	20196	52686	ENSMUSG00000002985.16	ENSMUST00000174064.8	Apoe	Apoe-206	Known	Known	None	0.15000000596046448	None	None	None	None
m54284U_191107_221739/4131451/ccs	PacBio_Cortex_Rep1	mm10_ERCC_SIRV	chr6	48537669	48541792	+	4	1726	17032	44886	ENSMUSG00000039347.7	ENSMUST00000040361.7	Atp6v0e2	Atp6v0e2-201	Known	Known	None	0.20000000298023224	None	None	None	None
m54284U_191212_053548/71567242/ccs	PacBio_Hippocampus_Rep1	mm10_ERCC_SIRV	chr1	58421201	58416641	-	2	2278	886	214542	ENSMUSG00000026034.17	ENCODEMT000214542	Clk1	ENCODEMT000214542	Known	ISM	Both	0.699999988079071	None	None	None	None
m54284U_191212_053548/154010362/ccs	PacBio_Hippocampus_Rep1	mm10_ERCC_SIRV	chr17	25273395	25261916	-	7	1075	46695	121090	ENSMUSG00000015120.15	ENSMUST00000174031.7	Ube2i	Ube2i-213	Known	Known	None	0.15000000596046448	None	None	None	None
m54284U_191107_221739/102042034/ccs	PacBio_Cortex_Rep1	mm10_ERCC_SIRV	chr13	51100922	51152548	+	6	4463	38752	214331	ENSMUSG00000021395.11	ENCODEMT000214331	Spin1	ENCODEMT000214331	Known	NNC	None	0.20000000298023224	None	None	None	None
m54284U_191107_221739/34472373/ccs	PacBio_Cortex_Rep1	mm10_ERCC_SIRV	chr3	75557556	75642350	+	9	2937	8275	21600	ENSMUSG00000027834.15	ENSMUST00000029423.8	Serpini1	Serpini1-201	Known	Known	None	0.20000000298023224	None	None	None	None
m54284U_191107_221739/155847182/ccs	PacBio_Cortex_Rep1	mm10_ERCC_SIRV	chr15	58141389	58158646	+	6	1363	43299	111200	ENSMUSG00000022359.10	ENSMUST00000067563.8	Wdyhv1	Wdyhv1-201	Known	Known	None	0.3499999940395355	None	None	None	None
m54284U_191107_221739/159580784/ccs	PacBio_Cortex_Rep1	mm10_ERCC_SIRV	chr19	9982702	9985092	+	4	867	50217	131629	ENSMUSG00000024661.7	ENSMUST00000025563.7	Fth1	Fth1-201	Known	Known	None	0.10000000149011612	None	None	None	None
m54284U_191107_221739/55968655/ccs	PacBio_Cortex_Rep1	mm10_ERCC_SIRV	chr9	40801273	40805199	+	9	2104	27474	71626	ENSMUSG00000015656.17	ENSMUST00000015800.15	Hspa8	Hspa8-201	Known	Known	None	0.25	None	None	None	None
m54284U_191107_221739/97126431/ccs	PacBio_Cortex_Rep1	mm10_ERCC_SIRV	chr7	19699052	19696272	-	4	1109	20196	52686	ENSMUSG00000002985.16	ENSMUST00000174064.8	Apoe	Apoe-206	Known	Known	None	0.15000000596046448	None	None	None	None
m54284U_191107_221739/7144409/ccs	PacBio_Cortex_Rep1	mm10_ERCC_SIRV	chr6	48537669	48541794	+	4	1728	17032	44886	ENSMUSG00000039347.7	ENSMUST00000040361.7	Atp6v0e2	Atp6v0e2-201	Known	Known	None	0.20000000298023224	None	None	None	None
m54284U_191213_120042/117705421/ccs	PacBio_Hippocampus_Rep2	mm10_ERCC_SIRV	chr17	25273410	25261916	-	7	1090	46695	121090	ENSMUSG00000015120.15	ENSMUST00000174031.7	Ube2i	Ube2i-213	Known	Known	None	0.15000000596046448	None	None	None	None
m54284U_191107_221739/58394072/ccs	PacBio_Cortex_Rep1	mm10_ERCC_SIRV	chr11	33163077	33152519	-	11	1272	32609	85569	ENSMUSG00000057113.13	ENSMUST00000075641.9	Npm1	Npm1-201	Known	Known	None	0.3499999940395355	None	None	None	None
m54284U_191107_221739/39062145/ccs	PacBio_Cortex_Rep1	mm10_ERCC_SIRV	chr3	75557556	75642346	+	9	2933	8275	21600	ENSMUSG00000027834.15	ENSMUST00000029423.8	Serpini1	Serpini1-201	Known	Known	None	0.30000001192092896	None	None	None	None
m54284U_191107_221739/107743495/ccs	PacBio_Cortex_Rep1	mm10_ERCC_SIRV	chr13	51100926	51152545	+	6	4387	38752	100667	ENSMUSG00000021395.11	ENSMUST00000095797.5	Spin1	Spin1-201	Known	Known	None	0.20000000298023224	None	None	None	None
m54284U_191107_221739/104860404/ccs	PacBio_Cortex_Rep1	mm10_ERCC_SIRV	chr5	31240937	31251558	+	15	4136	13559	213910	ENSMUSG00000029148.15	ENCODEMT000213910	Nrbp1	ENCODEMT000213910	Known	NIC	None	0.20000000298023224	None	None	None	None
m54284U_191212_053548/163382807/ccs	PacBio_Hippocampus_Rep1	mm10_ERCC_SIRV	chrX	60994399	60996121	+	1	1723	62363	214543	ENCODEMG000062363	ENCODEMT000214543	ENCODEMG000062363	ENCODEMT000214543	Intergenic	Intergenic	None	0.75	None	None	None	None
m54284U_191109_043049/35128748/ccs	PacBio_Cortex_Rep2	mm10_ERCC_SIRV	chr15	58141389	58158646	+	5	3303	43299	214544	ENSMUSG00000022359.10	ENCODEMT000214544	Wdyhv1	ENCODEMT000214544	Known	NIC	None	0.3499999940395355	None	None	None	None
m54284U_191107_221739/121965133/ccs	PacBio_Cortex_Rep1	mm10_ERCC_SIRV	chr13	51100926	51152543	+	5	4184	38752	214545	ENSMUSG00000021395.11	ENCODEMT000214545	Spin1	ENCODEMT000214545	Known	NIC	None	0.20000000298023224	None	None	None	None
m54284U_191213_120042/171377692/ccs	PacBio_Hippocampus_Rep2	mm10_ERCC_SIRV	chr17	25273405	25261916	-	7	1085	46695	121090	ENSMUSG00000015120.15	ENSMUST00000174031.7	Ube2i	Ube2i-213	Known	Known	None	0.15000000596046448	None	None	None	None
m54284U_191107_221739/55969137/ccs	PacBio_Cortex_Rep1	mm10_ERCC_SIRV	chr9	40801273	40805197	+	9	2102	27474	71626	ENSMUSG00000015656.17	ENSMUST00000015800.15	Hspa8	Hspa8-201	Known	Known	None	0.20000000298023224	None	None	None	None
m54284U_191107_221739/159646319/ccs	PacBio_Cortex_Rep1	mm10_ERCC_SIRV	chr19	9982702	9985092	+	4	861	50217	131629	ENSMUSG00000024661.7	ENSMUST00000025563.7	Fth1	Fth1-201	Known	Known	None	0.10000000149011612	None	None	None	None
m54284U_191107_221739/97518127/ccs	PacBio_Cortex_Rep1	mm10_ERCC_SIRV	chr7	19699051	19696272	-	4	1108	20196	52686	ENSMUSG00000002985.16	ENSMUST00000174064.8	Apoe	Apoe-206	Known	Known	None	0.15000000596046448	None	None	None	None
m54284U_191107_221739/42664399/ccs	PacBio_Cortex_Rep1	mm10_ERCC_SIRV	chr3	75557556	75642350	+	9	2937	8275	21600	ENSMUSG00000027834.15	ENSMUST00000029423.8	Serpini1	Serpini1-201	Known	Known	None	0.20000000298023224	None	None	None	None
m54284U_191107_221739/7735618/ccs	PacBio_Cortex_Rep1	mm10_ERCC_SIRV	chr6	48537669	48541793	+	4	1727	17032	44886	ENSMUSG00000039347.7	ENSMUST00000040361.7	Atp6v0e2	Atp6v0e2-201	Known	Known	None	0.20000000298023224	None	None	None	None
m54284U_191107_221739/107545819/ccs	PacBio_Cortex_Rep1	mm10_ERCC_SIRV	chr5	31240939	31251559	+	19	2041	13559	213772	ENSMUSG00000029148.15	ENCODEMT000213772	Nrbp1	ENCODEMT000213772	Known	NIC	None	0.20000000298023224	None	None	None	None
m54284U_191107_221739/59638600/ccs	PacBio_Cortex_Rep1	mm10_ERCC_SIRV	chr11	33163076	33152519	-	11	1271	32609	85569	ENSMUSG00000057113.13	ENSMUST00000075641.9	Npm1	Npm1-201	Known	Known	None	0.3499999940395355	None	None	None	None
m54284U_191107_221739/172951880/ccs	PacBio_Cortex_Rep1	mm10_ERCC_SIRV	chr1	58424022	58416642	-	5	2561	886	214546	ENSMUSG00000026034.17	ENCODEMT000214546	Clk1	ENCODEMT000214546	Known	ISM	Prefix	0.699999988079071	None	None	None	None
m54284U_191107_221739/74843684/ccs	PacBio_Cortex_Rep1	mm10_ERCC_SIRV	chr17	25273429	25261917	-	7	1108	46695	121090	ENSMUSG00000015120.15	ENSMUST00000174031.7	Ube2i	Ube2i-213	Known	Known	None	0.20000000298023224	None	None	None	None
m54284U_191107_221739/56099495/ccs	PacBio_Cortex_Rep1	mm10_ERCC_SIRV	chr9	40801273	40805199	+	9	2104	27474	71626	ENSMUSG00000015656.17	ENSMUST00000015800.15	Hspa8	Hspa8-201	Known	Known	None	0.25	None	None	None	None
m54284U_191107_221739/42664794/ccs	PacBio_Cortex_Rep1	mm10_ERCC_SIRV	chr3	75557609	75642351	+	9	2930	8275	211979	ENSMUSG00000027834.15	ENCODEMT000211979	Serpini1	ENCODEMT000211979	Known	NNC	None	0.30000001192092896	None	None	None	None
m54284U_191107_221739/98174994/ccs	PacBio_Cortex_Rep1	mm10_ERCC_SIRV	chr7	19699052	19696272	-	4	1109	20196	52686	ENSMUSG00000002985.16	ENSMUST00000174064.8	Apoe	Apoe-206	Known	Known	None	0.15000000596046448	None	None	None	None
m54284U_191107_221739/8585661/ccs	PacBio_Cortex_Rep1	mm10_ERCC_SIRV	chr6	48537669	48541779	+	4	1713	17032	44886	ENSMUSG00000039347.7	ENSMUST00000040361.7	Atp6v0e2	Atp6v0e2-201	Known	Known	None	0.30000001192092896	None	None	None	None
m54284U_191107_221739/112920229/ccs	PacBio_Cortex_Rep1	mm10_ERCC_SIRV	chr5	31240934	31251560	+	19	2151	13559	35383	ENSMUSG00000029148.15	ENSMUST00000202576.3	Nrbp1	Nrbp1-207	Known	Known	None	0.20000000298023224	None	None	None	None
m54284U_191109_043049/166791950/ccs	PacBio_Cortex_Rep2	mm10_ERCC_SIRV	chr15	58141389	58158646	+	6	1363	43299	111200	ENSMUSG00000022359.10	ENSMUST00000067563.8	Wdyhv1	Wdyhv1-201	Known	Known	None	0.3499999940395355	None	None	None	None
m54284U_191107_221739/123799965/ccs	PacBio_Cortex_Rep1	mm10_ERCC_SIRV	chr13	51100926	51152546	+	6	4388	38752	100667	ENSMUSG00000021395.11	ENSMUST00000095797.5	Spin1	Spin1-201	Known	Known	None	0.20000000298023224	None	None	None	None
m54284U_191107_221739/59968287/ccs	PacBio_Cortex_Rep1	mm10_ERCC_SIRV	chr11	33163072	33152519	-	11	1267	32609	85569	ENSMUSG00000057113.13	ENSMUST00000075641.9	Npm1	Npm1-201	Known	Known	None	0.3499999940395355	None	None	None	None
m54284U_191107_221739/159713822/ccs	PacBio_Cortex_Rep1	mm10_ERCC_SIRV	chr19	9982702	9985092	+	4	867	50217	131629	ENSMUSG00000024661.7	ENSMUST00000025563.7	Fth1	Fth1-201	Known	Known	None	0.10000000149011612	None	None	None	None
m54284U_191109_043049/136053892/ccs	PacBio_Cortex_Rep2	mm10_ERCC_SIRV	chr17	25273418	25261917	-	6	4413	46695	211584	ENSMUSG00000015120.15	ENCODEMT000211584	Ube2i	ENCODEMT000211584	Known	NIC	None	0.20000000298023224	None	None	None	None
m54284U_191107_221739/42926168/ccs	PacBio_Cortex_Rep1	mm10_ERCC_SIRV	chr3	75557556	75642350	+	9	2928	8275	21600	ENSMUSG00000027834.15	ENSMUST00000029423.8	Serpini1	Serpini1-201	Known	Known	None	0.20000000298023224	None	None	None	None
m54284U_191212_053548/116524968/ccs	PacBio_Hippocampus_Rep1	mm10_ERCC_SIRV	chrX	61116139	61175991	+	8	1742	52125	214547	ENSMUSG00000071753.12	ENCODEMT000214547	C230004F18Rik	ENCODEMT000214547	Known	NIC	None	0.3499999940395355	None	None	None	None
m54284U_191107_221739/56100499/ccs	PacBio_Cortex_Rep1	mm10_ERCC_SIRV	chr9	40801273	40805197	+	9	2102	27474	71626	ENSMUSG00000015656.17	ENSMUST00000015800.15	Hspa8	Hspa8-201	Known	Known	None	0.20000000298023224	None	None	None	None
m54284U_191107_221739/117440530/ccs	PacBio_Cortex_Rep1	mm10_ERCC_SIRV	chr5	31240934	31251557	+	19	2148	13559	35383	ENSMUSG00000029148.15	ENSMUST00000202576.3	Nrbp1	Nrbp1-207	Known	Known	None	0.20000000298023224	None	None	None	None
m54284U_191107_221739/98306301/ccs	PacBio_Cortex_Rep1	mm10_ERCC_SIRV	chr7	19699051	19696272	-	4	1108	20196	52686	ENSMUSG00000002985.16	ENSMUST00000174064.8	Apoe	Apoe-206	Known	Known	None	0.15000000596046448	None	None	None	None
m54284U_191107_221739/10617100/ccs	PacBio_Cortex_Rep1	mm10_ERCC_SIRV	chr6	48537669	48541794	+	4	1728	17032	44886	ENSMUSG00000039347.7	ENSMUST00000040361.7	Atp6v0e2	Atp6v0e2-201	Known	Known	None	0.20000000298023224	None	None	None	None
m54284U_191107_221739/60097336/ccs	PacBio_Cortex_Rep1	mm10_ERCC_SIRV	chr11	33163111	33152519	-	11	1306	32609	85569	ENSMUSG00000057113.13	ENSMUST00000075641.9	Npm1	Npm1-201	Known	Known	None	0.3499999940395355	None	None	None	None
m54284U_191213_120042/51119243/ccs	PacBio_Hippocampus_Rep2	mm10_ERCC_SIRV	chr15	58141389	58158644	+	6	1361	43299	111200	ENSMUSG00000022359.10	ENSMUST00000067563.8	Wdyhv1	Wdyhv1-201	Known	Known	None	0.30000001192092896	None	None	None	None
m54284U_191213_120042/114952541/ccs	PacBio_Hippocampus_Rep2	mm10_ERCC_SIRV	chrX	61116377	61175990	+	7	1357	52125	214548	ENSMUSG00000071753.12	ENCODEMT000214548	C230004F18Rik	ENCODEMT000214548	Known	NIC	None	0.3499999940395355	None	None	None	None
m54284U_191107_221739/42993600/ccs	PacBio_Cortex_Rep1	mm10_ERCC_SIRV	chr3	75557609	75642349	+	9	2928	8275	211979	ENSMUSG00000027834.15	ENCODEMT000211979	Serpini1	ENCODEMT000211979	Known	NNC	None	0.30000001192092896	None	None	None	None
m54284U_191107_221739/103941754/ccs	PacBio_Cortex_Rep1	mm10_ERCC_SIRV	chr17	25273609	25261918	-	7	1287	46695	121090	ENSMUSG00000015120.15	ENSMUST00000174031.7	Ube2i	Ube2i-213	Known	Known	None	0.20000000298023224	None	None	None	None
m54284U_191107_221739/129106634/ccs	PacBio_Cortex_Rep1	mm10_ERCC_SIRV	chr13	51100926	51152544	+	6	4386	38752	100667	ENSMUSG00000021395.11	ENSMUST00000095797.5	Spin1	Spin1-201	Known	Known	None	0.20000000298023224	None	None	None	None
m54284U_191107_221739/47186327/ccs	PacBio_Cortex_Rep1	mm10_ERCC_SIRV	chr1	58424092	58416916	-	5	2581	886	214546	ENSMUSG00000026034.17	ENCODEMT000214546	Clk1	ENCODEMT000214546	Known	ISM	Prefix	0.800000011920929	None	None	None	None
m54284U_191107_221739/160761704/ccs	PacBio_Cortex_Rep1	mm10_ERCC_SIRV	chr19	9982702	9985092	+	4	867	50217	131629	ENSMUSG00000024661.7	ENSMUST00000025563.7	Fth1	Fth1-201	Known	Known	None	0.10000000149011612	None	None	None	None
m54284U_191107_221739/119540403/ccs	PacBio_Cortex_Rep1	mm10_ERCC_SIRV	chr5	31240934	31251565	+	19	2156	13559	35383	ENSMUSG00000029148.15	ENSMUST00000202576.3	Nrbp1	Nrbp1-207	Known	Known	None	0.05000000074505806	None	None	None	None
m54284U_191107_221739/56101469/ccs	PacBio_Cortex_Rep1	mm10_ERCC_SIRV	chr9	40801273	40805197	+	9	2102	27474	71626	ENSMUSG00000015656.17	ENSMUST00000015800.15	Hspa8	Hspa8-201	Known	Known	None	0.20000000298023224	None	None	None	None
m54284U_191213_120042/93718920/ccs	PacBio_Hippocampus_Rep2	mm10_ERCC_SIRV	chr15	58141389	58171734	+	7	1451	43299	214549	ENSMUSG00000022359.10	ENCODEMT000214549	Wdyhv1	ENCODEMT000214549	Known	NNC	None	0.6499999761581421	None	None	None	None
m54284U_191107_221739/98632098/ccs	PacBio_Cortex_Rep1	mm10_ERCC_SIRV	chr7	19699051	19696272	-	4	1108	20196	52686	ENSMUSG00000002985.16	ENSMUST00000174064.8	Apoe	Apoe-206	Known	Known	None	0.15000000596046448	None	None	None	None
m54284U_191107_221739/44763248/ccs	PacBio_Cortex_Rep1	mm10_ERCC_SIRV	chr3	75557556	75642346	+	9	2933	8275	21600	ENSMUSG00000027834.15	ENSMUST00000029423.8	Serpini1	Serpini1-201	Known	Known	None	0.30000001192092896	None	None	None	None
m54284U_191107_221739/62718743/ccs	PacBio_Cortex_Rep1	mm10_ERCC_SIRV	chr11	33163075	33152519	-	11	1270	32609	85569	ENSMUSG00000057113.13	ENSMUST00000075641.9	Npm1	Npm1-201	Known	Known	None	0.3499999940395355	None	None	None	None
m54284U_191109_043049/25430574/ccs	PacBio_Cortex_Rep2	mm10_ERCC_SIRV	chr17	25273381	25261918	-	7	1872	46695	211344	ENSMUSG00000015120.15	ENCODEMT000211344	Ube2i	ENCODEMT000211344	Known	ISM	Suffix	0.20000000298023224	None	None	None	None
m54284U_191107_221739/18153881/ccs	PacBio_Cortex_Rep1	mm10_ERCC_SIRV	chr6	48537669	48541794	+	4	1728	17032	44886	ENSMUSG00000039347.7	ENSMUST00000040361.7	Atp6v0e2	Atp6v0e2-201	Known	Known	None	0.20000000298023224	None	None	None	None
m54284U_191107_221739/22217148/ccs	PacBio_Cortex_Rep1	mm10_ERCC_SIRV	chrX	61116617	61176036	+	8	1548	52125	214547	ENSMUSG00000071753.12	ENCODEMT000214547	C230004F18Rik	ENCODEMT000214547	Known	NIC	None	0.550000011920929	None	None	None	None
m54284U_191107_221739/130156920/ccs	PacBio_Cortex_Rep1	mm10_ERCC_SIRV	chr13	51100926	51152544	+	6	4386	38752	100667	ENSMUSG00000021395.11	ENSMUST00000095797.5	Spin1	Spin1-201	Known	Known	None	0.20000000298023224	None	None	None	None
m54284U_191107_221739/51447257/ccs	PacBio_Cortex_Rep1	mm10_ERCC_SIRV	chr1	58424048	58416648	-	4	2668	886	2033	ENSMUSG00000026034.17	ENSMUST00000129577.7	Clk1	Clk1-204	Known	Known	None	0.800000011920929	None	None	None	None
m54284U_191107_221739/161677709/ccs	PacBio_Cortex_Rep1	mm10_ERCC_SIRV	chr19	9982702	9985092	+	4	867	50217	131629	ENSMUSG00000024661.7	ENSMUST00000025563.7	Fth1	Fth1-201	Known	Known	None	0.10000000149011612	None	None	None	None
m54284U_191107_221739/123406772/ccs	PacBio_Cortex_Rep1	mm10_ERCC_SIRV	chr5	31240934	31251560	+	18	2127	13559	35384	ENSMUSG00000029148.15	ENSMUST00000031034.11	Nrbp1	Nrbp1-201	Known	Known	None	0.20000000298023224	None	None	None	None
m54284U_191107_221739/63111893/ccs	PacBio_Cortex_Rep1	mm10_ERCC_SIRV	chr11	33163077	33152519	-	11	1272	32609	85569	ENSMUSG00000057113.13	ENSMUST00000075641.9	Npm1	Npm1-201	Known	Known	None	0.3499999940395355	None	None	None	None
m54284U_191107_221739/56166307/ccs	PacBio_Cortex_Rep1	mm10_ERCC_SIRV	chr9	40801273	40805196	+	9	2101	27474	71626	ENSMUSG00000015656.17	ENSMUST00000015800.15	Hspa8	Hspa8-201	Known	Known	None	0.25	None	None	None	None
m54284U_191107_221739/98697517/ccs	PacBio_Cortex_Rep1	mm10_ERCC_SIRV	chr7	19699051	19696272	-	4	1108	20196	52686	ENSMUSG00000002985.16	ENSMUST00000174064.8	Apoe	Apoe-206	Known	Known	None	0.15000000596046448	None	None	None	None
m54284U_191107_221739/46663086/ccs	PacBio_Cortex_Rep1	mm10_ERCC_SIRV	chr3	75557556	75641597	+	9	2184	8275	21600	ENSMUSG00000027834.15	ENSMUST00000029423.8	Serpini1	Serpini1-201	Known	Known	None	0.44999998807907104	None	None	None	None
m54284U_191109_043049/141101551/ccs	PacBio_Cortex_Rep2	mm10_ERCC_SIRV	chr17	25273393	25261918	-	6	4387	46695	211584	ENSMUSG00000015120.15	ENCODEMT000211584	Ube2i	ENCODEMT000211584	Known	NIC	None	0.20000000298023224	None	None	None	None
m54284U_191107_221739/42665956/ccs	PacBio_Cortex_Rep1	mm10_ERCC_SIRV	chrX	61116378	61124768	+	5	3026	52125	214550	ENSMUSG00000071753.12	ENCODEMT000214550	C230004F18Rik	ENCODEMT000214550	Known	ISM	Prefix	0.6000000238418579	None	None	None	None
m54284U_191107_221739/135333186/ccs	PacBio_Cortex_Rep1	mm10_ERCC_SIRV	chr13	51100926	51152558	+	6	4400	38752	100667	ENSMUSG00000021395.11	ENSMUST00000095797.5	Spin1	Spin1-201	Known	Known	None	0.10000000149011612	None	None	None	None
m54284U_191107_221739/19466964/ccs	PacBio_Cortex_Rep1	mm10_ERCC_SIRV	chr6	48537669	48541779	+	4	1713	17032	44886	ENSMUSG00000039347.7	ENSMUST00000040361.7	Atp6v0e2	Atp6v0e2-201	Known	Known	None	0.30000001192092896	None	None	None	None
m54284U_191213_120042/96732622/ccs	PacBio_Hippocampus_Rep2	mm10_ERCC_SIRV	chr15	58141389	58158649	+	4	1100	43299	111203	ENSMUSG00000022359.10	ENSMUST00000226955.1	Wdyhv1	Wdyhv1-204	Known	Known	None	0.30000001192092896	None	None	None	None
m54284U_191212_053548/12648621/ccs	PacBio_Hippocampus_Rep1	mm10_ERCC_SIRV	chr17	25273364	25261918	-	7	1042	46695	121090	ENSMUSG00000015120.15	ENSMUST00000174031.7	Ube2i	Ube2i-213	Known	Known	None	0.20000000298023224	None	None	None	None
m54284U_191107_221739/63702461/ccs	PacBio_Cortex_Rep1	mm10_ERCC_SIRV	chr11	33163070	33152519	-	11	1265	32609	85569	ENSMUSG00000057113.13	ENSMUST00000075641.9	Npm1	Npm1-201	Known	Known	None	0.3499999940395355	None	None	None	None
m54284U_191107_221739/128584236/ccs	PacBio_Cortex_Rep1	mm10_ERCC_SIRV	chr5	31240934	31251560	+	18	2127	13559	35384	ENSMUSG00000029148.15	ENSMUST00000031034.11	Nrbp1	Nrbp1-201	Known	Known	None	0.20000000298023224	None	None	None	None
m54284U_191107_221739/53478247/ccs	PacBio_Cortex_Rep1	mm10_ERCC_SIRV	chr1	58424105	58416916	-	5	2594	886	214546	ENSMUSG00000026034.17	ENCODEMT000214546	Clk1	ENCODEMT000214546	Known	ISM	Prefix	0.800000011920929	None	None	None	None
m54284U_191107_221739/49743602/ccs	PacBio_Cortex_Rep1	mm10_ERCC_SIRV	chr3	75557556	75642344	+	9	2931	8275	21600	ENSMUSG00000027834.15	ENSMUST00000029423.8	Serpini1	Serpini1-201	Known	Known	None	0.30000001192092896	None	None	None	None
m54284U_191107_221739/56166683/ccs	PacBio_Cortex_Rep1	mm10_ERCC_SIRV	chr9	40801273	40805199	+	9	2104	27474	71626	ENSMUSG00000015656.17	ENSMUST00000015800.15	Hspa8	Hspa8-201	Known	Known	None	0.25	None	None	None	None
m54284U_191107_221739/162007141/ccs	PacBio_Cortex_Rep1	mm10_ERCC_SIRV	chr19	9982702	9985092	+	4	867	50217	131629	ENSMUSG00000024661.7	ENSMUST00000025563.7	Fth1	Fth1-201	Known	Known	None	0.10000000149011612	None	None	None	None
m54284U_191107_221739/57671995/ccs	PacBio_Cortex_Rep1	mm10_ERCC_SIRV	chrX	61116378	61177217	+	8	2711	52125	214551	ENSMUSG00000071753.12	ENCODEMT000214551	C230004F18Rik	ENCODEMT000214551	Known	NNC	None	0.44999998807907104	None	None	None	None
m54284U_191107_221739/139068502/ccs	PacBio_Cortex_Rep1	mm10_ERCC_SIRV	chr13	51100922	51152547	+	6	4462	38752	214331	ENSMUSG00000021395.11	ENCODEMT000214331	Spin1	ENCODEMT000214331	Known	NNC	None	0.20000000298023224	None	None	None	None
m54284U_191107_221739/99354223/ccs	PacBio_Cortex_Rep1	mm10_ERCC_SIRV	chr7	19699051	19696272	-	4	1108	20196	52686	ENSMUSG00000002985.16	ENSMUST00000174064.8	Apoe	Apoe-206	Known	Known	None	0.15000000596046448	None	None	None	None
m54284U_191109_043049/28968370/ccs	PacBio_Cortex_Rep2	mm10_ERCC_SIRV	chr15	58141390	58158644	+	6	1360	43299	111200	ENSMUSG00000022359.10	ENSMUST00000067563.8	Wdyhv1	Wdyhv1-201	Known	Known	None	0.30000001192092896	None	None	None	None
m54284U_191213_120042/69994023/ccs	PacBio_Hippocampus_Rep2	mm10_ERCC_SIRV	chr17	25273410	25261918	-	7	1088	46695	121090	ENSMUSG00000015120.15	ENSMUST00000174031.7	Ube2i	Ube2i-213	Known	Known	None	0.20000000298023224	None	None	None	None
m54284U_191107_221739/22348007/ccs	PacBio_Cortex_Rep1	mm10_ERCC_SIRV	chr6	48537669	48541778	+	4	1712	17032	44886	ENSMUSG00000039347.7	ENSMUST00000040361.7	Atp6v0e2	Atp6v0e2-201	Known	Known	None	0.25	None	None	None	None
m54284U_191107_221739/51905494/ccs	PacBio_Cortex_Rep1	mm10_ERCC_SIRV	chr3	75557556	75642349	+	9	2936	8275	21600	ENSMUSG00000027834.15	ENSMUST00000029423.8	Serpini1	Serpini1-201	Known	Known	None	0.20000000298023224	None	None	None	None
m54284U_191107_221739/146278562/ccs	PacBio_Cortex_Rep1	mm10_ERCC_SIRV	chr5	31240934	31251560	+	18	2127	13559	35384	ENSMUSG00000029148.15	ENSMUST00000031034.11	Nrbp1	Nrbp1-201	Known	Known	None	0.20000000298023224	None	None	None	None
m54284U_191107_221739/64752015/ccs	PacBio_Cortex_Rep1	mm10_ERCC_SIRV	chr11	33163076	33152519	-	11	1271	32609	85569	ENSMUSG00000057113.13	ENSMUST00000075641.9	Npm1	Npm1-201	Known	Known	None	0.3499999940395355	None	None	None	None
m54284U_191107_221739/99747922/ccs	PacBio_Cortex_Rep1	mm10_ERCC_SIRV	chr7	19699052	19696272	-	4	1109	20196	52686	ENSMUSG00000002985.16	ENSMUST00000174064.8	Apoe	Apoe-206	Known	Known	None	0.15000000596046448	None	None	None	None
m54284U_191107_221739/140773001/ccs	PacBio_Cortex_Rep1	mm10_ERCC_SIRV	chr13	51100922	51152547	+	6	4462	38752	214331	ENSMUSG00000021395.11	ENCODEMT000214331	Spin1	ENCODEMT000214331	Known	NNC	None	0.20000000298023224	None	None	None	None
m54284U_191107_221739/162201996/ccs	PacBio_Cortex_Rep1	mm10_ERCC_SIRV	chr19	9982702	9985092	+	4	867	50217	131629	ENSMUSG00000024661.7	ENSMUST00000025563.7	Fth1	Fth1-201	Known	Known	None	0.10000000149011612	None	None	None	None
m54284U_191109_043049/3998837/ccs	PacBio_Cortex_Rep2	mm10_ERCC_SIRV	chr1	58424048	58416648	-	4	2668	886	2033	ENSMUSG00000026034.17	ENSMUST00000129577.7	Clk1	Clk1-204	Known	Known	None	0.800000011920929	None	None	None	None
m54284U_191213_120042/119605896/ccs	PacBio_Hippocampus_Rep2	mm10_ERCC_SIRV	chr17	25273410	25261918	-	7	1088	46695	121090	ENSMUSG00000015120.15	ENSMUST00000174031.7	Ube2i	Ube2i-213	Known	Known	None	0.20000000298023224	None	None	None	None
m54284U_191107_221739/66062813/ccs	PacBio_Cortex_Rep1	mm10_ERCC_SIRV	chr11	33163079	33152519	-	11	1274	32609	85569	ENSMUSG00000057113.13	ENSMUST00000075641.9	Npm1	Npm1-201	Known	Known	None	0.3499999940395355	None	None	None	None
m54284U_191107_221739/90440642/ccs	PacBio_Cortex_Rep1	mm10_ERCC_SIRV	chrX	61116378	61176086	+	9	1648	52125	136064	ENSMUSG00000071753.12	ENSMUST00000144853.8	C230004F18Rik	C230004F18Rik-205	Known	Known	None	0.20000000298023224	None	None	None	None
m54284U_191107_221739/56230275/ccs	PacBio_Cortex_Rep1	mm10_ERCC_SIRV	chr9	40801273	40805199	+	9	2104	27474	71626	ENSMUSG00000015656.17	ENSMUST00000015800.15	Hspa8	Hspa8-201	Known	Known	None	0.25	None	None	None	None
m54284U_191107_221739/23004374/ccs	PacBio_Cortex_Rep1	mm10_ERCC_SIRV	chr6	48537669	48541798	+	4	1732	17032	44886	ENSMUSG00000039347.7	ENSMUST00000040361.7	Atp6v0e2	Atp6v0e2-201	Known	Known	None	0.20000000298023224	None	None	None	None
m54284U_191107_221739/53412318/ccs	PacBio_Cortex_Rep1	mm10_ERCC_SIRV	chr3	75557556	75642346	+	9	2933	8275	21600	ENSMUSG00000027834.15	ENSMUST00000029423.8	Serpini1	Serpini1-201	Known	Known	None	0.30000001192092896	None	None	None	None
m54284U_191213_120042/34343561/ccs	PacBio_Hippocampus_Rep2	mm10_ERCC_SIRV	chr15	58141425	58158657	+	6	1370	43299	214449	ENSMUSG00000022359.10	ENCODEMT000214449	Wdyhv1	ENCODEMT000214449	Known	NIC	None	0.30000001192092896	None	None	None	None
m54284U_191107_221739/147390874/ccs	PacBio_Cortex_Rep1	mm10_ERCC_SIRV	chr5	31240934	31251560	+	17	1877	13559	214552	ENSMUSG00000029148.15	ENCODEMT000214552	Nrbp1	ENCODEMT000214552	Known	NIC	None	0.20000000298023224	None	None	None	None
m54284U_191107_221739/100010647/ccs	PacBio_Cortex_Rep1	mm10_ERCC_SIRV	chr7	19699051	19696272	-	4	1108	20196	52686	ENSMUSG00000002985.16	ENSMUST00000174064.8	Apoe	Apoe-206	Known	Known	None	0.15000000596046448	None	None	None	None
m54284U_191107_221739/169543629/ccs	PacBio_Cortex_Rep1	mm10_ERCC_SIRV	chr13	51100926	51152546	+	6	4388	38752	100667	ENSMUSG00000021395.11	ENSMUST00000095797.5	Spin1	Spin1-201	Known	Known	None	0.20000000298023224	None	None	None	None
m54284U_191213_120042/147982500/ccs	PacBio_Hippocampus_Rep2	mm10_ERCC_SIRV	chr17	25273387	25261918	-	7	1065	46695	121090	ENSMUSG00000015120.15	ENSMUST00000174031.7	Ube2i	Ube2i-213	Known	Known	None	0.20000000298023224	None	None	None	None
m54284U_191107_221739/166397734/ccs	PacBio_Cortex_Rep1	mm10_ERCC_SIRV	chrX	61116378	61292474	+	10	2526	52125	136065	ENSMUSG00000071753.12	ENSMUST00000232361.1	C230004F18Rik	C230004F18Rik-209	Known	Known	None	0.4000000059604645	None	None	None	None
m54284U_191107_221739/56033467/ccs	PacBio_Cortex_Rep1	mm10_ERCC_SIRV	chr3	75557556	75642351	+	9	2938	8275	21600	ENSMUSG00000027834.15	ENSMUST00000029423.8	Serpini1	Serpini1-201	Known	Known	None	0.20000000298023224	None	None	None	None
m54284U_191107_221739/42534421/ccs	PacBio_Cortex_Rep1	mm10_ERCC_SIRV	chr15	58141395	58158644	+	6	1355	43299	111200	ENSMUSG00000022359.10	ENSMUST00000067563.8	Wdyhv1	Wdyhv1-201	Known	Known	None	0.30000001192092896	None	None	None	None
m54284U_191107_221739/162400548/ccs	PacBio_Cortex_Rep1	mm10_ERCC_SIRV	chr19	9982702	9985094	+	4	869	50217	131629	ENSMUSG00000024661.7	ENSMUST00000025563.7	Fth1	Fth1-201	Known	Known	None	0.10000000149011612	None	None	None	None
m54284U_191107_221739/67111087/ccs	PacBio_Cortex_Rep1	mm10_ERCC_SIRV	chr11	33163077	33152519	-	11	1272	32609	85569	ENSMUSG00000057113.13	ENSMUST00000075641.9	Npm1	Npm1-201	Known	Known	None	0.3499999940395355	None	None	None	None
m54284U_191109_043049/28574596/ccs	PacBio_Cortex_Rep2	mm10_ERCC_SIRV	chr1	58424049	58416648	-	4	2669	886	2033	ENSMUSG00000026034.17	ENSMUST00000129577.7	Clk1	Clk1-204	Known	Known	None	0.800000011920929	None	None	None	None
m54284U_191107_221739/56231508/ccs	PacBio_Cortex_Rep1	mm10_ERCC_SIRV	chr9	40801273	40805196	+	9	2101	27474	71626	ENSMUSG00000015656.17	ENSMUST00000015800.15	Hspa8	Hspa8-201	Known	Known	None	0.25	None	None	None	None
m54284U_191107_221739/24840767/ccs	PacBio_Cortex_Rep1	mm10_ERCC_SIRV	chr6	48537669	48541782	+	4	1716	17032	44886	ENSMUSG00000039347.7	ENSMUST00000040361.7	Atp6v0e2	Atp6v0e2-201	Known	Known	None	0.30000001192092896	None	None	None	None
m54284U_191107_221739/171772686/ccs	PacBio_Cortex_Rep1	mm10_ERCC_SIRV	chr13	51100926	51152547	+	6	4382	38752	100667	ENSMUSG00000021395.11	ENSMUST00000095797.5	Spin1	Spin1-201	Known	Known	None	0.15000000596046448	None	None	None	None
m54284U_191109_043049/175310855/ccs	PacBio_Cortex_Rep2	mm10_ERCC_SIRV	chrX	61116378	61177217	+	8	2711	52125	214551	ENSMUSG00000071753.12	ENCODEMT000214551	C230004F18Rik	ENCODEMT000214551	Known	NNC	None	0.44999998807907104	None	None	None	None
m54284U_191107_221739/100598139/ccs	PacBio_Cortex_Rep1	mm10_ERCC_SIRV	chr7	19699051	19696272	-	4	1108	20196	52686	ENSMUSG00000002985.16	ENSMUST00000174064.8	Apoe	Apoe-206	Known	Known	None	0.15000000596046448	None	None	None	None
m54284U_191107_221739/13697863/ccs	PacBio_Cortex_Rep1	mm10_ERCC_SIRV	chr17	25273397	25261919	-	8	1302	46695	121086	ENSMUSG00000015120.15	ENSMUST00000173084.7	Ube2i	Ube2i-208	Known	Known	None	0.25	None	None	None	None
m54284U_191107_221739/170722657/ccs	PacBio_Cortex_Rep1	mm10_ERCC_SIRV	chr5	31240934	31251559	+	18	2126	13559	35384	ENSMUSG00000029148.15	ENSMUST00000031034.11	Nrbp1	Nrbp1-201	Known	Known	None	0.20000000298023224	None	None	None	None
m54284U_191107_221739/56427768/ccs	PacBio_Cortex_Rep1	mm10_ERCC_SIRV	chr3	75557556	75642405	+	9	2992	8275	21600	ENSMUSG00000027834.15	ENSMUST00000029423.8	Serpini1	Serpini1-201	Known	Known	None	0.30000001192092896	None	None	None	None
m54284U_191107_221739/56035019/ccs	PacBio_Cortex_Rep1	mm10_ERCC_SIRV	chr15	58141395	58158663	+	6	1374	43299	111200	ENSMUSG00000022359.10	ENSMUST00000067563.8	Wdyhv1	Wdyhv1-201	Known	Known	None	0.20000000298023224	None	None	None	None
m54284U_191107_221739/68419968/ccs	PacBio_Cortex_Rep1	mm10_ERCC_SIRV	chr11	33163129	33152519	-	11	1324	32609	85569	ENSMUSG00000057113.13	ENSMUST00000075641.9	Npm1	Npm1-201	Known	Known	None	0.3499999940395355	None	None	None	None
m54284U_191213_120042/47580507/ccs	PacBio_Hippocampus_Rep2	mm10_ERCC_SIRV	chrX	61116378	61122239	+	3	3734	52125	136066	ENSMUSG00000071753.12	ENSMUST00000137153.7	C230004F18Rik	C230004F18Rik-203	Known	Known	None	0.6000000238418579	None	None	None	None
m54284U_191107_221739/25887617/ccs	PacBio_Cortex_Rep1	mm10_ERCC_SIRV	chr6	48537669	48541819	+	4	1753	17032	44886	ENSMUSG00000039347.7	ENSMUST00000040361.7	Atp6v0e2	Atp6v0e2-201	Known	Known	None	0.15000000596046448	None	None	None	None
m54284U_191107_221739/56360994/ccs	PacBio_Cortex_Rep1	mm10_ERCC_SIRV	chr9	40801273	40805199	+	9	2104	27474	71626	ENSMUSG00000015656.17	ENSMUST00000015800.15	Hspa8	Hspa8-201	Known	Known	None	0.25	None	None	None	None
m54284U_191107_221739/162400785/ccs	PacBio_Cortex_Rep1	mm10_ERCC_SIRV	chr19	9982702	9985092	+	4	867	50217	131629	ENSMUSG00000024661.7	ENSMUST00000025563.7	Fth1	Fth1-201	Known	Known	None	0.10000000149011612	None	None	None	None
m54284U_191213_120042/70322421/ccs	PacBio_Hippocampus_Rep2	mm10_ERCC_SIRV	chrX	61116378	61176036	+	8	1536	52125	214553	ENSMUSG00000071753.12	ENCODEMT000214553	C230004F18Rik	ENCODEMT000214553	Known	NNC	None	0.550000011920929	None	None	None	None
m54284U_191109_043049/47644695/ccs	PacBio_Cortex_Rep2	mm10_ERCC_SIRV	chr13	51100926	51152546	+	6	4388	38752	100667	ENSMUSG00000021395.11	ENSMUST00000095797.5	Spin1	Spin1-201	Known	Known	None	0.20000000298023224	None	None	None	None
m54284U_191107_221739/14877614/ccs	PacBio_Cortex_Rep1	mm10_ERCC_SIRV	chr17	25273607	25261919	-	7	1284	46695	121090	ENSMUSG00000015120.15	ENSMUST00000174031.7	Ube2i	Ube2i-213	Known	Known	None	0.25	None	None	None	None
m54284U_191107_221739/100992259/ccs	PacBio_Cortex_Rep1	mm10_ERCC_SIRV	chr7	19699051	19696272	-	4	1108	20196	52686	ENSMUSG00000002985.16	ENSMUST00000174064.8	Apoe	Apoe-206	Known	Known	None	0.15000000596046448	None	None	None	None
m54284U_191109_043049/108659436/ccs	PacBio_Cortex_Rep2	mm10_ERCC_SIRV	chr1	58424058	58416648	-	4	2672	886	2033	ENSMUSG00000026034.17	ENSMUST00000129577.7	Clk1	Clk1-204	Known	Known	None	0.800000011920929	None	None	None	None
m54284U_191107_221739/57084388/ccs	PacBio_Cortex_Rep1	mm10_ERCC_SIRV	chr3	75557556	75642346	+	9	2933	8275	21600	ENSMUSG00000027834.15	ENSMUST00000029423.8	Serpini1	Serpini1-201	Known	Known	None	0.30000001192092896	None	None	None	None
m54284U_191107_221739/69011753/ccs	PacBio_Cortex_Rep1	mm10_ERCC_SIRV	chr11	33163075	33152519	-	11	1270	32609	85569	ENSMUSG00000057113.13	ENSMUST00000075641.9	Npm1	Npm1-201	Known	Known	None	0.3499999940395355	None	None	None	None
m54284U_191109_043049/591208/ccs	PacBio_Cortex_Rep2	mm10_ERCC_SIRV	chr5	31240934	31251556	+	18	2123	13559	35384	ENSMUSG00000029148.15	ENSMUST00000031034.11	Nrbp1	Nrbp1-201	Known	Known	None	0.20000000298023224	None	None	None	None
m54284U_191109_043049/152502990/ccs	PacBio_Cortex_Rep2	mm10_ERCC_SIRV	chr15	58141427	58158654	+	6	1365	43299	214449	ENSMUSG00000022359.10	ENCODEMT000214449	Wdyhv1	ENCODEMT000214449	Known	NIC	None	0.3499999940395355	None	None	None	None
m54284U_191107_221739/26542515/ccs	PacBio_Cortex_Rep1	mm10_ERCC_SIRV	chr6	48537669	48541779	+	4	1713	17032	44886	ENSMUSG00000039347.7	ENSMUST00000040361.7	Atp6v0e2	Atp6v0e2-201	Known	Known	None	0.30000001192092896	None	None	None	None
m54284U_191107_221739/69141975/ccs	PacBio_Cortex_Rep1	mm10_ERCC_SIRV	chr11	33163076	33152519	-	11	1271	32609	85569	ENSMUSG00000057113.13	ENSMUST00000075641.9	Npm1	Npm1-201	Known	Known	None	0.3499999940395355	None	None	None	None
m54284U_191109_043049/13632635/ccs	PacBio_Cortex_Rep2	mm10_ERCC_SIRV	chr5	31240934	31251561	+	18	2128	13559	35384	ENSMUSG00000029148.15	ENSMUST00000031034.11	Nrbp1	Nrbp1-201	Known	Known	None	0.15000000596046448	None	None	None	None
m54284U_191107_221739/62129191/ccs	PacBio_Cortex_Rep1	mm10_ERCC_SIRV	chr3	75557556	75642346	+	9	2933	8275	21600	ENSMUSG00000027834.15	ENSMUST00000029423.8	Serpini1	Serpini1-201	Known	Known	None	0.30000001192092896	None	None	None	None
m54284U_191107_221739/56361236/ccs	PacBio_Cortex_Rep1	mm10_ERCC_SIRV	chr9	40801273	40805199	+	9	2104	27474	71626	ENSMUSG00000015656.17	ENSMUST00000015800.15	Hspa8	Hspa8-201	Known	Known	None	0.25	None	None	None	None
m54284U_191107_221739/100992655/ccs	PacBio_Cortex_Rep1	mm10_ERCC_SIRV	chr7	19699051	19696272	-	4	1108	20196	52686	ENSMUSG00000002985.16	ENSMUST00000174064.8	Apoe	Apoe-206	Known	Known	None	0.15000000596046448	None	None	None	None
m54284U_191107_221739/16384481/ccs	PacBio_Cortex_Rep1	mm10_ERCC_SIRV	chr17	25273396	25261919	-	7	1073	46695	121090	ENSMUSG00000015120.15	ENSMUST00000174031.7	Ube2i	Ube2i-213	Known	Known	None	0.25	None	None	None	None
m54284U_191109_043049/52625954/ccs	PacBio_Cortex_Rep2	mm10_ERCC_SIRV	chr13	51100926	51152546	+	6	4388	38752	100667	ENSMUSG00000021395.11	ENSMUST00000095797.5	Spin1	Spin1-201	Known	Known	None	0.20000000298023224	None	None	None	None
m54284U_191107_221739/162662148/ccs	PacBio_Cortex_Rep1	mm10_ERCC_SIRV	chr19	9982702	9985092	+	4	867	50217	131629	ENSMUSG00000024661.7	ENSMUST00000025563.7	Fth1	Fth1-201	Known	Known	None	0.10000000149011612	None	None	None	None
m54284U_191212_053548/136577482/ccs	PacBio_Hippocampus_Rep1	mm10_ERCC_SIRV	chr15	58141395	58158646	+	4	1083	43299	111205	ENSMUSG00000022359.10	ENSMUST00000226889.1	Wdyhv1	Wdyhv1-203	Known	Known	None	0.3499999940395355	None	None	None	None
m54284U_191212_053548/11274597/ccs	PacBio_Hippocampus_Rep1	mm10_ERCC_SIRV	chr1	58424051	58416648	-	4	2671	886	2033	ENSMUSG00000026034.17	ENSMUST00000129577.7	Clk1	Clk1-204	Known	Known	None	0.800000011920929	None	None	None	None
m54284U_191107_221739/15074793/ccs	PacBio_Cortex_Rep1	mm10_ERCC_SIRV	chrX	61116380	61292474	+	10	2532	52125	214554	ENSMUSG00000071753.12	ENCODEMT000214554	C230004F18Rik	ENCODEMT000214554	Known	NIC	None	0.4000000059604645	None	None	None	None
m54284U_191107_221739/70321235/ccs	PacBio_Cortex_Rep1	mm10_ERCC_SIRV	chr11	33163075	33152519	-	11	1270	32609	85569	ENSMUSG00000057113.13	ENSMUST00000075641.9	Npm1	Npm1-201	Known	Known	None	0.3499999940395355	None	None	None	None
m54284U_191107_221739/28377852/ccs	PacBio_Cortex_Rep1	mm10_ERCC_SIRV	chr6	48537669	48541794	+	4	1728	17032	44886	ENSMUSG00000039347.7	ENSMUST00000040361.7	Atp6v0e2	Atp6v0e2-201	Known	Known	None	0.20000000298023224	None	None	None	None
m54284U_191109_043049/19793691/ccs	PacBio_Cortex_Rep2	mm10_ERCC_SIRV	chr5	31240939	31251560	+	19	2033	13559	213772	ENSMUSG00000029148.15	ENCODEMT000213772	Nrbp1	ENCODEMT000213772	Known	NIC	None	0.20000000298023224	None	None	None	None
m54284U_191107_221739/63505520/ccs	PacBio_Cortex_Rep1	mm10_ERCC_SIRV	chr3	75557556	75642327	+	9	2914	8275	21600	ENSMUSG00000027834.15	ENSMUST00000029423.8	Serpini1	Serpini1-201	Known	Known	None	0.5	None	None	None	None
m54284U_191107_221739/56361413/ccs	PacBio_Cortex_Rep1	mm10_ERCC_SIRV	chr9	40801273	40805197	+	9	2102	27474	71626	ENSMUSG00000015656.17	ENSMUST00000015800.15	Hspa8	Hspa8-201	Known	Known	None	0.20000000298023224	None	None	None	None
m54284U_191107_221739/26214877/ccs	PacBio_Cortex_Rep1	mm10_ERCC_SIRV	chr17	25273397	25261919	-	7	1074	46695	121090	ENSMUSG00000015120.15	ENSMUST00000174031.7	Ube2i	Ube2i-213	Known	Known	None	0.25	None	None	None	None
m54284U_191107_221739/101124303/ccs	PacBio_Cortex_Rep1	mm10_ERCC_SIRV	chr7	19699051	19696272	-	4	1108	20196	52686	ENSMUSG00000002985.16	ENSMUST00000174064.8	Apoe	Apoe-206	Known	Known	None	0.15000000596046448	None	None	None	None
m54284U_191109_043049/72024984/ccs	PacBio_Cortex_Rep2	mm10_ERCC_SIRV	chr13	51100922	51152546	+	6	4461	38752	214331	ENSMUSG00000021395.11	ENCODEMT000214331	Spin1	ENCODEMT000214331	Known	NNC	None	0.20000000298023224	None	None	None	None
m54284U_191213_120042/6554439/ccs	PacBio_Hippocampus_Rep2	mm10_ERCC_SIRV	chr15	58141395	58158646	+	6	1357	43299	111200	ENSMUSG00000022359.10	ENSMUST00000067563.8	Wdyhv1	Wdyhv1-201	Known	Known	None	0.3499999940395355	None	None	None	None
m54284U_191107_221739/65604273/ccs	PacBio_Cortex_Rep1	mm10_ERCC_SIRV	chrX	61116380	61292484	+	10	2534	52125	136065	ENSMUSG00000071753.12	ENSMUST00000232361.1	C230004F18Rik	C230004F18Rik-209	Known	Known	None	0.25	None	None	None	None
m54284U_191109_043049/19990857/ccs	PacBio_Cortex_Rep2	mm10_ERCC_SIRV	chr5	31240934	31251559	+	18	2126	13559	35384	ENSMUSG00000029148.15	ENSMUST00000031034.11	Nrbp1	Nrbp1-201	Known	Known	None	0.20000000298023224	None	None	None	None
m54284U_191107_221739/76351773/ccs	PacBio_Cortex_Rep1	mm10_ERCC_SIRV	chrX	61116380	61139455	+	8	813	52125	214555	ENSMUSG00000071753.12	ENCODEMT000214555	C230004F18Rik	ENCODEMT000214555	Known	NNC	None	0.4000000059604645	None	None	None	None
m54284U_191107_221739/1378947/ccs	PacBio_Cortex_Rep1	mm10_ERCC_SIRV	chr1	58424051	58416650	-	4	2669	886	2033	ENSMUSG00000026034.17	ENSMUST00000129577.7	Clk1	Clk1-204	Known	Known	None	0.75	None	None	None	None
m54284U_191107_221739/65275604/ccs	PacBio_Cortex_Rep1	mm10_ERCC_SIRV	chr3	75557556	75642350	+	9	2937	8275	21600	ENSMUSG00000027834.15	ENSMUST00000029423.8	Serpini1	Serpini1-201	Known	Known	None	0.20000000298023224	None	None	None	None
m54284U_191107_221739/71632497/ccs	PacBio_Cortex_Rep1	mm10_ERCC_SIRV	chr11	33163076	33152519	-	11	1271	32609	85569	ENSMUSG00000057113.13	ENSMUST00000075641.9	Npm1	Npm1-201	Known	Known	None	0.3499999940395355	None	None	None	None
m54284U_191107_221739/29296160/ccs	PacBio_Cortex_Rep1	mm10_ERCC_SIRV	chr6	48537669	48541792	+	4	1726	17032	44886	ENSMUSG00000039347.7	ENSMUST00000040361.7	Atp6v0e2	Atp6v0e2-201	Known	Known	None	0.20000000298023224	None	None	None	None
m54284U_191107_221739/27855561/ccs	PacBio_Cortex_Rep1	mm10_ERCC_SIRV	chr17	25273594	25261919	-	7	1271	46695	121090	ENSMUSG00000015120.15	ENSMUST00000174031.7	Ube2i	Ube2i-213	Known	Known	None	0.25	None	None	None	None
m54284U_191107_221739/101255484/ccs	PacBio_Cortex_Rep1	mm10_ERCC_SIRV	chr7	19699052	19696272	-	4	1109	20196	52686	ENSMUSG00000002985.16	ENSMUST00000174064.8	Apoe	Apoe-206	Known	Known	None	0.15000000596046448	None	None	None	None
m54284U_191107_221739/56427100/ccs	PacBio_Cortex_Rep1	mm10_ERCC_SIRV	chr9	40801273	40805199	+	9	2104	27474	71626	ENSMUSG00000015656.17	ENSMUST00000015800.15	Hspa8	Hspa8-201	Known	Known	None	0.25	None	None	None	None
m54284U_191109_043049/102369965/ccs	PacBio_Cortex_Rep2	mm10_ERCC_SIRV	chr13	51100926	51152546	+	6	4388	38752	100667	ENSMUSG00000021395.11	ENSMUST00000095797.5	Spin1	Spin1-201	Known	Known	None	0.20000000298023224	None	None	None	None
m54284U_191213_120042/15533545/ccs	PacBio_Hippocampus_Rep2	mm10_ERCC_SIRV	chr15	58141395	58158646	+	6	1357	43299	111200	ENSMUSG00000022359.10	ENSMUST00000067563.8	Wdyhv1	Wdyhv1-201	Known	Known	None	0.3499999940395355	None	None	None	None
m54284U_191109_043049/24643047/ccs	PacBio_Cortex_Rep2	mm10_ERCC_SIRV	chr5	31240934	31251559	+	18	2126	13559	35384	ENSMUSG00000029148.15	ENSMUST00000031034.11	Nrbp1	Nrbp1-201	Known	Known	None	0.20000000298023224	None	None	None	None
m54284U_191107_221739/66456354/ccs	PacBio_Cortex_Rep1	mm10_ERCC_SIRV	chr3	75557556	75642350	+	9	2937	8275	21600	ENSMUSG00000027834.15	ENSMUST00000029423.8	Serpini1	Serpini1-201	Known	Known	None	0.20000000298023224	None	None	None	None
m54284U_191107_221739/72550653/ccs	PacBio_Cortex_Rep1	mm10_ERCC_SIRV	chr11	33163080	33152519	-	11	1275	32609	85569	ENSMUSG00000057113.13	ENSMUST00000075641.9	Npm1	Npm1-201	Known	Known	None	0.3499999940395355	None	None	None	None
m54284U_191107_221739/28575935/ccs	PacBio_Cortex_Rep1	mm10_ERCC_SIRV	chr17	25273377	25261919	-	7	1054	46695	121090	ENSMUSG00000015120.15	ENSMUST00000174031.7	Ube2i	Ube2i-213	Known	Known	None	0.25	None	None	None	None
m54284U_191107_221739/7143753/ccs	PacBio_Cortex_Rep1	mm10_ERCC_SIRV	chr1	58424058	58416650	-	4	2676	886	2033	ENSMUSG00000026034.17	ENSMUST00000129577.7	Clk1	Clk1-204	Known	Known	None	0.75	None	None	None	None
m54284U_191107_221739/30083882/ccs	PacBio_Cortex_Rep1	mm10_ERCC_SIRV	chr6	48537669	48541777	+	4	1711	17032	44886	ENSMUSG00000039347.7	ENSMUST00000040361.7	Atp6v0e2	Atp6v0e2-201	Known	Known	None	0.25	None	None	None	None
m54284U_191107_221739/101515822/ccs	PacBio_Cortex_Rep1	mm10_ERCC_SIRV	chr7	19699051	19696272	-	4	1108	20196	52686	ENSMUSG00000002985.16	ENSMUST00000174064.8	Apoe	Apoe-206	Known	Known	None	0.15000000596046448	None	None	None	None
m54284U_191109_043049/115475527/ccs	PacBio_Cortex_Rep2	mm10_ERCC_SIRV	chr13	51100922	51152546	+	6	4461	38752	214331	ENSMUSG00000021395.11	ENCODEMT000214331	Spin1	ENCODEMT000214331	Known	NNC	None	0.20000000298023224	None	None	None	None
m54284U_191109_043049/7603390/ccs	PacBio_Cortex_Rep2	mm10_ERCC_SIRV	chrX	61116380	61292473	+	10	2474	52125	214556	ENSMUSG00000071753.12	ENCODEMT000214556	C230004F18Rik	ENCODEMT000214556	Known	NIC	None	0.4000000059604645	None	None	None	None
m54284U_191107_221739/67504084/ccs	PacBio_Cortex_Rep1	mm10_ERCC_SIRV	chr3	75557556	75642350	+	9	2937	8275	21600	ENSMUSG00000027834.15	ENSMUST00000029423.8	Serpini1	Serpini1-201	Known	Known	None	0.20000000298023224	None	None	None	None
m54284U_191213_120042/151847415/ccs	PacBio_Hippocampus_Rep2	mm10_ERCC_SIRV	chr15	58141395	58158646	+	6	1357	43299	111200	ENSMUSG00000022359.10	ENSMUST00000067563.8	Wdyhv1	Wdyhv1-201	Known	Known	None	0.3499999940395355	None	None	None	None
m54284U_191109_043049/30280252/ccs	PacBio_Cortex_Rep2	mm10_ERCC_SIRV	chr5	31240934	31251560	+	19	2151	13559	35383	ENSMUSG00000029148.15	ENSMUST00000202576.3	Nrbp1	Nrbp1-207	Known	Known	None	0.20000000298023224	None	None	None	None
m54284U_191107_221739/56427881/ccs	PacBio_Cortex_Rep1	mm10_ERCC_SIRV	chr9	40801273	40805198	+	9	2103	27474	71626	ENSMUSG00000015656.17	ENSMUST00000015800.15	Hspa8	Hspa8-201	Known	Known	None	0.25	None	None	None	None
m54284U_191107_221739/73075092/ccs	PacBio_Cortex_Rep1	mm10_ERCC_SIRV	chr11	33163079	33152519	-	11	1274	32609	85569	ENSMUSG00000057113.13	ENSMUST00000075641.9	Npm1	Npm1-201	Known	Known	None	0.3499999940395355	None	None	None	None
m54284U_191107_221739/163120585/ccs	PacBio_Cortex_Rep1	mm10_ERCC_SIRV	chr19	9982702	9985092	+	4	867	50217	131629	ENSMUSG00000024661.7	ENSMUST00000025563.7	Fth1	Fth1-201	Known	Known	None	0.10000000149011612	None	None	None	None
m54284U_191107_221739/30869806/ccs	PacBio_Cortex_Rep1	mm10_ERCC_SIRV	chr17	25273411	25261919	-	7	1088	46695	121090	ENSMUSG00000015120.15	ENSMUST00000174031.7	Ube2i	Ube2i-213	Known	Known	None	0.25	None	None	None	None
m54284U_191107_221739/67961897/ccs	PacBio_Cortex_Rep1	mm10_ERCC_SIRV	chr3	75557556	75642353	+	9	2940	8275	21600	ENSMUSG00000027834.15	ENSMUST00000029423.8	Serpini1	Serpini1-201	Known	Known	None	0.30000001192092896	None	None	None	None
m54284U_191107_221739/36570490/ccs	PacBio_Cortex_Rep1	mm10_ERCC_SIRV	chr1	58424102	58416918	-	5	2589	886	214546	ENSMUSG00000026034.17	ENCODEMT000214546	Clk1	ENCODEMT000214546	Known	ISM	Prefix	0.75	None	None	None	None
m54284U_191109_043049/118883806/ccs	PacBio_Cortex_Rep2	mm10_ERCC_SIRV	chr13	51100926	51152540	+	6	4382	38752	100667	ENSMUSG00000021395.11	ENSMUST00000095797.5	Spin1	Spin1-201	Known	Known	None	0.15000000596046448	None	None	None	None
m54284U_191107_221739/33556152/ccs	PacBio_Cortex_Rep1	mm10_ERCC_SIRV	chr6	48537669	48541779	+	4	1713	17032	44886	ENSMUSG00000039347.7	ENSMUST00000040361.7	Atp6v0e2	Atp6v0e2-201	Known	Known	None	0.30000001192092896	None	None	None	None
m54284U_191107_221739/101778028/ccs	PacBio_Cortex_Rep1	mm10_ERCC_SIRV	chr7	19699054	19696272	-	4	1111	20196	52686	ENSMUSG00000002985.16	ENSMUST00000174064.8	Apoe	Apoe-206	Known	Known	None	0.15000000596046448	None	None	None	None
m54284U_191107_221739/149489182/ccs	PacBio_Cortex_Rep1	mm10_ERCC_SIRV	chr15	58141400	58158646	+	6	1352	43299	111200	ENSMUSG00000022359.10	ENSMUST00000067563.8	Wdyhv1	Wdyhv1-201	Known	Known	None	0.3499999940395355	None	None	None	None
m54284U_191107_221739/73795908/ccs	PacBio_Cortex_Rep1	mm10_ERCC_SIRV	chr11	33163076	33152519	-	11	1271	32609	85569	ENSMUSG00000057113.13	ENSMUST00000075641.9	Npm1	Npm1-201	Known	Known	None	0.3499999940395355	None	None	None	None
m54284U_191109_043049/34013827/ccs	PacBio_Cortex_Rep2	mm10_ERCC_SIRV	chr5	31240932	31251559	+	17	2031	13559	213829	ENSMUSG00000029148.15	ENCODEMT000213829	Nrbp1	ENCODEMT000213829	Known	NIC	None	0.20000000298023224	None	None	None	None
m54284U_191109_043049/18089201/ccs	PacBio_Cortex_Rep2	mm10_ERCC_SIRV	chrX	61116380	61175991	+	8	1493	52125	136069	ENSMUSG00000071753.12	ENSMUST00000232525.1	C230004F18Rik	C230004F18Rik-210	Known	Known	None	0.3499999940395355	None	None	None	None
m54284U_191107_221739/56427922/ccs	PacBio_Cortex_Rep1	mm10_ERCC_SIRV	chr9	40801273	40805196	+	9	2101	27474	71626	ENSMUSG00000015656.17	ENSMUST00000015800.15	Hspa8	Hspa8-201	Known	Known	None	0.25	None	None	None	None
m54284U_191107_221739/33554734/ccs	PacBio_Cortex_Rep1	mm10_ERCC_SIRV	chr17	25273416	25261919	-	7	1093	46695	121090	ENSMUSG00000015120.15	ENSMUST00000174031.7	Ube2i	Ube2i-213	Known	Known	None	0.25	None	None	None	None
m54284U_191107_221739/70846081/ccs	PacBio_Cortex_Rep1	mm10_ERCC_SIRV	chr3	75557556	75642353	+	9	2940	8275	21600	ENSMUSG00000027834.15	ENSMUST00000029423.8	Serpini1	Serpini1-201	Known	Known	None	0.30000001192092896	None	None	None	None
m54284U_191109_043049/123603110/ccs	PacBio_Cortex_Rep2	mm10_ERCC_SIRV	chr13	51100931	51129567	+	3	1909	38752	214328	ENSMUSG00000021395.11	ENCODEMT000214328	Spin1	ENCODEMT000214328	Known	ISM	Prefix	0.800000011920929	None	None	None	None
m54284U_191109_043049/25493939/ccs	PacBio_Cortex_Rep2	mm10_ERCC_SIRV	chrX	61116380	61292483	+	10	2533	52125	136065	ENSMUSG00000071753.12	ENSMUST00000232361.1	C230004F18Rik	C230004F18Rik-209	Known	Known	None	0.25	None	None	None	None
m54284U_191107_221739/102237223/ccs	PacBio_Cortex_Rep1	mm10_ERCC_SIRV	chr7	19699051	19696272	-	4	1108	20196	52686	ENSMUSG00000002985.16	ENSMUST00000174064.8	Apoe	Apoe-206	Known	Known	None	0.15000000596046448	None	None	None	None
m54284U_191107_221739/35651810/ccs	PacBio_Cortex_Rep1	mm10_ERCC_SIRV	chr6	48537669	48541794	+	4	1728	17032	44886	ENSMUSG00000039347.7	ENSMUST00000040361.7	Atp6v0e2	Atp6v0e2-201	Known	Known	None	0.20000000298023224	None	None	None	None
m54284U_191107_221739/163317603/ccs	PacBio_Cortex_Rep1	mm10_ERCC_SIRV	chr19	9982702	9985092	+	4	867	50217	131629	ENSMUSG00000024661.7	ENSMUST00000025563.7	Fth1	Fth1-201	Known	Known	None	0.10000000149011612	None	None	None	None
m54284U_191109_043049/53150516/ccs	PacBio_Cortex_Rep2	mm10_ERCC_SIRV	chr5	31240934	31251560	+	18	2127	13559	35384	ENSMUSG00000029148.15	ENSMUST00000031034.11	Nrbp1	Nrbp1-201	Known	Known	None	0.20000000298023224	None	None	None	None
m54284U_191213_120042/175376898/ccs	PacBio_Hippocampus_Rep2	mm10_ERCC_SIRV	chr15	58141440	58158654	+	7	1433	43299	214448	ENSMUSG00000022359.10	ENCODEMT000214448	Wdyhv1	ENCODEMT000214448	Known	NNC	None	0.3499999940395355	None	None	None	None
m54284U_191107_221739/74712450/ccs	PacBio_Cortex_Rep1	mm10_ERCC_SIRV	chr11	33163073	33152519	-	11	1268	32609	85569	ENSMUSG00000057113.13	ENSMUST00000075641.9	Npm1	Npm1-201	Known	Known	None	0.3499999940395355	None	None	None	None
m54284U_191107_221739/70847113/ccs	PacBio_Cortex_Rep1	mm10_ERCC_SIRV	chr3	75557556	75642353	+	9	2940	8275	21600	ENSMUSG00000027834.15	ENSMUST00000029423.8	Serpini1	Serpini1-201	Known	Known	None	0.30000001192092896	None	None	None	None
m54284U_191107_221739/56362160/ccs	PacBio_Cortex_Rep1	mm10_ERCC_SIRV	chr1	58424082	58416918	-	5	2569	886	214546	ENSMUSG00000026034.17	ENCODEMT000214546	Clk1	ENCODEMT000214546	Known	ISM	Prefix	0.75	None	None	None	None
m54284U_191107_221739/34342619/ccs	PacBio_Cortex_Rep1	mm10_ERCC_SIRV	chr17	25273407	25261919	-	7	1084	46695	121090	ENSMUSG00000015120.15	ENSMUST00000174031.7	Ube2i	Ube2i-213	Known	Known	None	0.25	None	None	None	None
m54284U_191107_221739/56428381/ccs	PacBio_Cortex_Rep1	mm10_ERCC_SIRV	chr9	40801273	40805199	+	9	2104	27474	71626	ENSMUSG00000015656.17	ENSMUST00000015800.15	Hspa8	Hspa8-201	Known	Known	None	0.25	None	None	None	None
m54284U_191109_043049/44829513/ccs	PacBio_Cortex_Rep2	mm10_ERCC_SIRV	chrX	61116380	61139455	+	8	862	52125	136068	ENSMUSG00000071753.12	ENSMUST00000125930.8	C230004F18Rik	C230004F18Rik-202	Known	Known	None	0.4000000059604645	None	None	None	None
m54284U_191109_043049/128125540/ccs	PacBio_Cortex_Rep2	mm10_ERCC_SIRV	chr13	51100926	51152546	+	6	4394	38752	100667	ENSMUSG00000021395.11	ENSMUST00000095797.5	Spin1	Spin1-201	Known	Known	None	0.20000000298023224	None	None	None	None
m54284U_191107_221739/102302485/ccs	PacBio_Cortex_Rep1	mm10_ERCC_SIRV	chr7	19699054	19696272	-	4	1111	20196	52686	ENSMUSG00000002985.16	ENSMUST00000174064.8	Apoe	Apoe-206	Known	Known	None	0.15000000596046448	None	None	None	None
m54284U_191107_221739/74777401/ccs	PacBio_Cortex_Rep1	mm10_ERCC_SIRV	chr11	33163077	33152519	-	11	1272	32609	85569	ENSMUSG00000057113.13	ENSMUST00000075641.9	Npm1	Npm1-201	Known	Known	None	0.3499999940395355	None	None	None	None
m54284U_191107_221739/79364843/ccs	PacBio_Cortex_Rep1	mm10_ERCC_SIRV	chr15	58141401	58158651	+	6	1356	43299	111200	ENSMUSG00000022359.10	ENSMUST00000067563.8	Wdyhv1	Wdyhv1-201	Known	Known	None	0.30000001192092896	None	None	None	None
m54284U_191107_221739/75957572/ccs	PacBio_Cortex_Rep1	mm10_ERCC_SIRV	chr3	75557556	75642517	+	9	3104	8275	21600	ENSMUSG00000027834.15	ENSMUST00000029423.8	Serpini1	Serpini1-201	Known	Known	None	0.25	None	None	None	None
m54284U_191107_221739/39585464/ccs	PacBio_Cortex_Rep1	mm10_ERCC_SIRV	chr6	48537669	48541793	+	4	1727	17032	44886	ENSMUSG00000039347.7	ENSMUST00000040361.7	Atp6v0e2	Atp6v0e2-201	Known	Known	None	0.20000000298023224	None	None	None	None
m54284U_191107_221739/45875202/ccs	PacBio_Cortex_Rep1	mm10_ERCC_SIRV	chr17	25273408	25261919	-	7	1085	46695	121090	ENSMUSG00000015120.15	ENSMUST00000174031.7	Ube2i	Ube2i-213	Known	Known	None	0.25	None	None	None	None
m54284U_191109_043049/56756192/ccs	PacBio_Cortex_Rep2	mm10_ERCC_SIRV	chr5	31240934	31251558	+	18	2125	13559	35384	ENSMUSG00000029148.15	ENSMUST00000031034.11	Nrbp1	Nrbp1-201	Known	Known	None	0.20000000298023224	None	None	None	None
m54284U_191107_221739/164300149/ccs	PacBio_Cortex_Rep1	mm10_ERCC_SIRV	chr19	9982702	9985092	+	4	867	50217	131629	ENSMUSG00000024661.7	ENSMUST00000025563.7	Fth1	Fth1-201	Known	Known	None	0.10000000149011612	None	None	None	None
m54284U_191109_043049/110561083/ccs	PacBio_Cortex_Rep2	mm10_ERCC_SIRV	chrX	61116380	61292474	+	10	2524	52125	136065	ENSMUSG00000071753.12	ENSMUST00000232361.1	C230004F18Rik	C230004F18Rik-209	Known	Known	None	0.4000000059604645	None	None	None	None
m54284U_191107_221739/56492209/ccs	PacBio_Cortex_Rep1	mm10_ERCC_SIRV	chr9	40801273	40805196	+	9	2101	27474	71626	ENSMUSG00000015656.17	ENSMUST00000015800.15	Hspa8	Hspa8-201	Known	Known	None	0.25	None	None	None	None
m54284U_191107_221739/94240838/ccs	PacBio_Cortex_Rep1	mm10_ERCC_SIRV	chr1	58424060	58416650	-	4	2678	886	2033	ENSMUSG00000026034.17	ENSMUST00000129577.7	Clk1	Clk1-204	Known	Known	None	0.75	None	None	None	None
m54284U_191107_221739/80808004/ccs	PacBio_Cortex_Rep1	mm10_ERCC_SIRV	chr3	75557556	75642353	+	9	2940	8275	21600	ENSMUSG00000027834.15	ENSMUST00000029423.8	Serpini1	Serpini1-201	Known	Known	None	0.30000001192092896	None	None	None	None
m54284U_191107_221739/104926036/ccs	PacBio_Cortex_Rep1	mm10_ERCC_SIRV	chr7	19699052	19696272	-	4	1109	20196	52686	ENSMUSG00000002985.16	ENSMUST00000174064.8	Apoe	Apoe-206	Known	Known	None	0.15000000596046448	None	None	None	None
m54284U_191107_221739/75696567/ccs	PacBio_Cortex_Rep1	mm10_ERCC_SIRV	chr11	33163075	33152519	-	11	1270	32609	85569	ENSMUSG00000057113.13	ENSMUST00000075641.9	Npm1	Npm1-201	Known	Known	None	0.3499999940395355	None	None	None	None
m54284U_191212_053548/68225153/ccs	PacBio_Hippocampus_Rep1	mm10_ERCC_SIRV	chrX	61116380	61139460	+	8	867	52125	136068	ENSMUSG00000071753.12	ENSMUST00000125930.8	C230004F18Rik	C230004F18Rik-202	Known	Known	None	0.20000000298023224	None	None	None	None
m54284U_191107_221739/151520380/ccs	PacBio_Cortex_Rep1	mm10_ERCC_SIRV	chr15	58141401	58158646	+	6	1351	43299	111200	ENSMUSG00000022359.10	ENSMUST00000067563.8	Wdyhv1	Wdyhv1-201	Known	Known	None	0.3499999940395355	None	None	None	None
m54284U_191109_043049/134219871/ccs	PacBio_Cortex_Rep2	mm10_ERCC_SIRV	chr13	51100926	51152552	+	6	4404	38752	100667	ENSMUSG00000021395.11	ENSMUST00000095797.5	Spin1	Spin1-201	Known	Known	None	0.10000000149011612	None	None	None	None
m54284U_191107_221739/46596452/ccs	PacBio_Cortex_Rep1	mm10_ERCC_SIRV	chr17	25273342	25261919	-	8	1247	46695	121086	ENSMUSG00000015120.15	ENSMUST00000173084.7	Ube2i	Ube2i-208	Known	Known	None	0.25	None	None	None	None
m54284U_191212_053548/140575655/ccs	PacBio_Hippocampus_Rep1	mm10_ERCC_SIRV	chrX	61116380	61139453	+	8	2789	52125	214557	ENSMUSG00000071753.12	ENCODEMT000214557	C230004F18Rik	ENCODEMT000214557	Known	NNC	None	0.4000000059604645	None	None	None	None
m54284U_191109_043049/74058107/ccs	PacBio_Cortex_Rep2	mm10_ERCC_SIRV	chr5	31240934	31251559	+	19	2150	13559	35383	ENSMUSG00000029148.15	ENSMUST00000202576.3	Nrbp1	Nrbp1-207	Known	Known	None	0.20000000298023224	None	None	None	None
m54284U_191107_221739/43059067/ccs	PacBio_Cortex_Rep1	mm10_ERCC_SIRV	chr6	48537669	48541779	+	4	1713	17032	44886	ENSMUSG00000039347.7	ENSMUST00000040361.7	Atp6v0e2	Atp6v0e2-201	Known	Known	None	0.30000001192092896	None	None	None	None
m54284U_191107_221739/82905715/ccs	PacBio_Cortex_Rep1	mm10_ERCC_SIRV	chr3	75557609	75642355	+	9	2934	8275	211979	ENSMUSG00000027834.15	ENCODEMT000211979	Serpini1	ENCODEMT000211979	Known	NNC	None	0.20000000298023224	None	None	None	None
m54284U_191107_221739/56493449/ccs	PacBio_Cortex_Rep1	mm10_ERCC_SIRV	chr9	40801273	40805197	+	9	2102	27474	71626	ENSMUSG00000015656.17	ENSMUST00000015800.15	Hspa8	Hspa8-201	Known	Known	None	0.20000000298023224	None	None	None	None
m54284U_191109_043049/4392495/ccs	PacBio_Cortex_Rep2	mm10_ERCC_SIRV	chr1	58424051	58416650	-	4	2669	886	2033	ENSMUSG00000026034.17	ENSMUST00000129577.7	Clk1	Clk1-204	Known	Known	None	0.75	None	None	None	None
m54284U_191107_221739/76285370/ccs	PacBio_Cortex_Rep1	mm10_ERCC_SIRV	chr11	33163076	33152519	-	11	1271	32609	85569	ENSMUSG00000057113.13	ENSMUST00000075641.9	Npm1	Npm1-201	Known	Known	None	0.3499999940395355	None	None	None	None
m54284U_191107_221739/164497025/ccs	PacBio_Cortex_Rep1	mm10_ERCC_SIRV	chr19	9982702	9985092	+	4	867	50217	131629	ENSMUSG00000024661.7	ENSMUST00000025563.7	Fth1	Fth1-201	Known	Known	None	0.10000000149011612	None	None	None	None
m54284U_191107_221739/105644119/ccs	PacBio_Cortex_Rep1	mm10_ERCC_SIRV	chr7	19699051	19696272	-	4	1108	20196	52686	ENSMUSG00000002985.16	ENSMUST00000174064.8	Apoe	Apoe-206	Known	Known	None	0.15000000596046448	None	None	None	None
m54284U_191107_221739/50137741/ccs	PacBio_Cortex_Rep1	mm10_ERCC_SIRV	chr17	25273401	25261919	-	7	1078	46695	121090	ENSMUSG00000015120.15	ENSMUST00000174031.7	Ube2i	Ube2i-213	Known	Known	None	0.25	None	None	None	None
m54284U_191107_221739/179505506/ccs	PacBio_Cortex_Rep1	mm10_ERCC_SIRV	chr15	58141433	58158654	+	6	1359	43299	214449	ENSMUSG00000022359.10	ENCODEMT000214449	Wdyhv1	ENCODEMT000214449	Known	NIC	None	0.3499999940395355	None	None	None	None
m54284U_191109_043049/140839625/ccs	PacBio_Cortex_Rep2	mm10_ERCC_SIRV	chr13	51100926	51152546	+	6	4388	38752	100667	ENSMUSG00000021395.11	ENSMUST00000095797.5	Spin1	Spin1-201	Known	Known	None	0.20000000298023224	None	None	None	None
m54284U_191107_221739/87361946/ccs	PacBio_Cortex_Rep1	mm10_ERCC_SIRV	chr3	75557556	75642350	+	9	2937	8275	21600	ENSMUSG00000027834.15	ENSMUST00000029423.8	Serpini1	Serpini1-201	Known	Known	None	0.20000000298023224	None	None	None	None
m54284U_191109_043049/76219845/ccs	PacBio_Cortex_Rep2	mm10_ERCC_SIRV	chr5	31240934	31251560	+	19	2151	13559	35383	ENSMUSG00000029148.15	ENSMUST00000202576.3	Nrbp1	Nrbp1-207	Known	Known	None	0.20000000298023224	None	None	None	None
m54284U_191212_053548/163907116/ccs	PacBio_Hippocampus_Rep1	mm10_ERCC_SIRV	chrX	61116380	61175989	+	8	1491	52125	136069	ENSMUSG00000071753.12	ENSMUST00000232525.1	C230004F18Rik	C230004F18Rik-210	Known	Known	None	0.3499999940395355	None	None	None	None
m54284U_191107_221739/44436120/ccs	PacBio_Cortex_Rep1	mm10_ERCC_SIRV	chr6	48537669	48541779	+	4	1713	17032	44886	ENSMUSG00000039347.7	ENSMUST00000040361.7	Atp6v0e2	Atp6v0e2-201	Known	Known	None	0.30000001192092896	None	None	None	None
m54284U_191107_221739/56494328/ccs	PacBio_Cortex_Rep1	mm10_ERCC_SIRV	chr9	40801273	40805199	+	9	2104	27474	71626	ENSMUSG00000015656.17	ENSMUST00000015800.15	Hspa8	Hspa8-201	Known	Known	None	0.25	None	None	None	None
m54284U_191107_221739/76350895/ccs	PacBio_Cortex_Rep1	mm10_ERCC_SIRV	chr11	33163076	33152519	-	11	1271	32609	85569	ENSMUSG00000057113.13	ENSMUST00000075641.9	Npm1	Npm1-201	Known	Known	None	0.3499999940395355	None	None	None	None
m54284U_191107_221739/59638556/ccs	PacBio_Cortex_Rep1	mm10_ERCC_SIRV	chr17	25273411	25261919	-	7	1088	46695	121090	ENSMUSG00000015120.15	ENSMUST00000174031.7	Ube2i	Ube2i-213	Known	Known	None	0.25	None	None	None	None
m54284U_191109_043049/75761079/ccs	PacBio_Cortex_Rep2	mm10_ERCC_SIRV	chr1	58424048	58416650	-	7	1321	886	214558	ENSMUSG00000026034.17	ENCODEMT000214558	Clk1	ENCODEMT000214558	Known	ISM	Prefix	0.75	None	None	None	None
m54284U_191107_221739/164823293/ccs	PacBio_Cortex_Rep1	mm10_ERCC_SIRV	chr19	9982702	9985092	+	4	867	50217	131629	ENSMUSG00000024661.7	ENSMUST00000025563.7	Fth1	Fth1-201	Known	Known	None	0.10000000149011612	None	None	None	None
m54284U_191107_221739/88869382/ccs	PacBio_Cortex_Rep1	mm10_ERCC_SIRV	chr3	75557601	75642357	+	9	2762	8275	212007	ENSMUSG00000027834.15	ENCODEMT000212007	Serpini1	ENCODEMT000212007	Known	NNC	None	0.20000000298023224	None	None	None	None
m54284U_191212_053548/21299939/ccs	PacBio_Hippocampus_Rep1	mm10_ERCC_SIRV	chr15	58141433	58158661	+	6	1366	43299	214449	ENSMUSG00000022359.10	ENCODEMT000214449	Wdyhv1	ENCODEMT000214449	Known	NIC	None	0.25	None	None	None	None
m54284U_191107_221739/105645705/ccs	PacBio_Cortex_Rep1	mm10_ERCC_SIRV	chr7	19699054	19696272	-	4	1111	20196	52686	ENSMUSG00000002985.16	ENSMUST00000174064.8	Apoe	Apoe-206	Known	Known	None	0.15000000596046448	None	None	None	None
m54284U_191212_053548/175769038/ccs	PacBio_Hippocampus_Rep1	mm10_ERCC_SIRV	chrX	61116380	61126238	+	5	4494	52125	214550	ENSMUSG00000071753.12	ENCODEMT000214550	C230004F18Rik	ENCODEMT000214550	Known	ISM	Prefix	0.6499999761581421	None	None	None	None
m54284U_191109_043049/143657504/ccs	PacBio_Cortex_Rep2	mm10_ERCC_SIRV	chr13	51100926	51152546	+	6	4382	38752	100667	ENSMUSG00000021395.11	ENSMUST00000095797.5	Spin1	Spin1-201	Known	Known	None	0.20000000298023224	None	None	None	None
m54284U_191109_043049/76679445/ccs	PacBio_Cortex_Rep2	mm10_ERCC_SIRV	chr5	31240934	31251560	+	18	2127	13559	35384	ENSMUSG00000029148.15	ENSMUST00000031034.11	Nrbp1	Nrbp1-201	Known	Known	None	0.20000000298023224	None	None	None	None
m54284U_191107_221739/56560211/ccs	PacBio_Cortex_Rep1	mm10_ERCC_SIRV	chr9	40801273	40805196	+	9	2101	27474	71626	ENSMUSG00000015656.17	ENSMUST00000015800.15	Hspa8	Hspa8-201	Known	Known	None	0.25	None	None	None	None
m54284U_191107_221739/45941925/ccs	PacBio_Cortex_Rep1	mm10_ERCC_SIRV	chr6	48537669	48541777	+	4	1711	17032	44886	ENSMUSG00000039347.7	ENSMUST00000040361.7	Atp6v0e2	Atp6v0e2-201	Known	Known	None	0.25	None	None	None	None
m54284U_191107_221739/61145620/ccs	PacBio_Cortex_Rep1	mm10_ERCC_SIRV	chr17	25273386	25261919	-	7	1063	46695	121090	ENSMUSG00000015120.15	ENSMUST00000174031.7	Ube2i	Ube2i-213	Known	Known	None	0.25	None	None	None	None
m54284U_191107_221739/77138436/ccs	PacBio_Cortex_Rep1	mm10_ERCC_SIRV	chr11	33163080	33152519	-	11	1275	32609	85569	ENSMUSG00000057113.13	ENSMUST00000075641.9	Npm1	Npm1-201	Known	Known	None	0.3499999940395355	None	None	None	None
m54284U_191107_221739/89719103/ccs	PacBio_Cortex_Rep1	mm10_ERCC_SIRV	chr3	75557556	75642360	+	9	2947	8275	21600	ENSMUSG00000027834.15	ENSMUST00000029423.8	Serpini1	Serpini1-201	Known	Known	None	0.30000001192092896	None	None	None	None
m54284U_191213_120042/95618004/ccs	PacBio_Hippocampus_Rep2	mm10_ERCC_SIRV	chrX	61116380	61292484	+	10	2534	52125	136065	ENSMUSG00000071753.12	ENSMUST00000232361.1	C230004F18Rik	C230004F18Rik-209	Known	Known	None	0.25	None	None	None	None
m54284U_191109_043049/32310604/ccs	PacBio_Cortex_Rep2	mm10_ERCC_SIRV	chr15	58141403	58158646	+	6	1349	43299	111200	ENSMUSG00000022359.10	ENSMUST00000067563.8	Wdyhv1	Wdyhv1-201	Known	Known	None	0.3499999940395355	None	None	None	None
m54284U_191107_221739/105645983/ccs	PacBio_Cortex_Rep1	mm10_ERCC_SIRV	chr7	19699051	19696272	-	4	1108	20196	52686	ENSMUSG00000002985.16	ENSMUST00000174064.8	Apoe	Apoe-206	Known	Known	None	0.15000000596046448	None	None	None	None
m54284U_191107_221739/79822897/ccs	PacBio_Cortex_Rep1	mm10_ERCC_SIRV	chr11	33163080	33152519	-	11	1275	32609	85569	ENSMUSG00000057113.13	ENSMUST00000075641.9	Npm1	Npm1-201	Known	Known	None	0.3499999940395355	None	None	None	None
m54284U_191109_043049/176292471/ccs	PacBio_Cortex_Rep2	mm10_ERCC_SIRV	chr1	58424031	58416650	-	4	2649	886	2033	ENSMUSG00000026034.17	ENSMUST00000129577.7	Clk1	Clk1-204	Known	Known	None	0.75	None	None	None	None
m54284U_191109_043049/90311009/ccs	PacBio_Cortex_Rep2	mm10_ERCC_SIRV	chr5	31240934	31251557	+	18	2124	13559	35384	ENSMUSG00000029148.15	ENSMUST00000031034.11	Nrbp1	Nrbp1-201	Known	Known	None	0.20000000298023224	None	None	None	None
m54284U_191107_221739/92342300/ccs	PacBio_Cortex_Rep1	mm10_ERCC_SIRV	chr3	75557556	75642346	+	9	2933	8275	21600	ENSMUSG00000027834.15	ENSMUST00000029423.8	Serpini1	Serpini1-201	Known	Known	None	0.30000001192092896	None	None	None	None
m54284U_191107_221739/56560383/ccs	PacBio_Cortex_Rep1	mm10_ERCC_SIRV	chr9	40801273	40805199	+	9	2104	27474	71626	ENSMUSG00000015656.17	ENSMUST00000015800.15	Hspa8	Hspa8-201	Known	Known	None	0.25	None	None	None	None
m54284U_191107_221739/62194935/ccs	PacBio_Cortex_Rep1	mm10_ERCC_SIRV	chr17	25273362	25261919	-	6	4355	46695	211584	ENSMUSG00000015120.15	ENCODEMT000211584	Ube2i	ENCODEMT000211584	Known	NIC	None	0.25	None	None	None	None
m54284U_191213_120042/153813638/ccs	PacBio_Hippocampus_Rep2	mm10_ERCC_SIRV	chrX	61116380	61292466	+	10	2516	52125	136065	ENSMUSG00000071753.12	ENSMUST00000232361.1	C230004F18Rik	C230004F18Rik-209	Known	Known	None	0.550000011920929	None	None	None	None
m54284U_191107_221739/47843546/ccs	PacBio_Cortex_Rep1	mm10_ERCC_SIRV	chr6	48537669	48541793	+	4	1727	17032	44886	ENSMUSG00000039347.7	ENSMUST00000040361.7	Atp6v0e2	Atp6v0e2-201	Known	Known	None	0.20000000298023224	None	None	None	None
m54284U_191212_053548/6030370/ccs	PacBio_Hippocampus_Rep1	mm10_ERCC_SIRV	chr13	51100880	51152542	+	5	4180	38752	214545	ENSMUSG00000021395.11	ENCODEMT000214545	Spin1	ENCODEMT000214545	Known	NIC	None	0.15000000596046448	None	None	None	None
m54284U_191107_221739/164825275/ccs	PacBio_Cortex_Rep1	mm10_ERCC_SIRV	chr19	9982702	9985092	+	4	867	50217	131629	ENSMUSG00000024661.7	ENSMUST00000025563.7	Fth1	Fth1-201	Known	Known	None	0.10000000149011612	None	None	None	None
m54284U_191107_221739/38668902/ccs	PacBio_Cortex_Rep1	mm10_ERCC_SIRV	chr15	58141404	58158646	+	6	1348	43299	111200	ENSMUSG00000022359.10	ENSMUST00000067563.8	Wdyhv1	Wdyhv1-201	Known	Known	None	0.3499999940395355	None	None	None	None
m54284U_191107_221739/105841728/ccs	PacBio_Cortex_Rep1	mm10_ERCC_SIRV	chr7	19699051	19696272	-	4	1108	20196	52686	ENSMUSG00000002985.16	ENSMUST00000174064.8	Apoe	Apoe-206	Known	Known	None	0.15000000596046448	None	None	None	None
m54284U_191213_120042/171444075/ccs	PacBio_Hippocampus_Rep2	mm10_ERCC_SIRV	chrX	61116380	61292474	+	9	2386	52125	214559	ENSMUSG00000071753.12	ENCODEMT000214559	C230004F18Rik	ENCODEMT000214559	Known	NIC	None	0.4000000059604645	None	None	None	None
m54284U_191107_221739/92407858/ccs	PacBio_Cortex_Rep1	mm10_ERCC_SIRV	chr3	75557609	75642356	+	9	2923	8275	211979	ENSMUSG00000027834.15	ENCODEMT000211979	Serpini1	ENCODEMT000211979	Known	NNC	None	0.20000000298023224	None	None	None	None
m54284U_191107_221739/56623759/ccs	PacBio_Cortex_Rep1	mm10_ERCC_SIRV	chr9	40801273	40805197	+	9	2102	27474	71626	ENSMUSG00000015656.17	ENSMUST00000015800.15	Hspa8	Hspa8-201	Known	Known	None	0.20000000298023224	None	None	None	None
m54284U_191107_221739/90899310/ccs	PacBio_Cortex_Rep1	mm10_ERCC_SIRV	chr11	33163072	33152519	-	11	1267	32609	85569	ENSMUSG00000057113.13	ENSMUST00000075641.9	Npm1	Npm1-201	Known	Known	None	0.3499999940395355	None	None	None	None
m54284U_191107_221739/74318866/ccs	PacBio_Cortex_Rep1	mm10_ERCC_SIRV	chr17	25273375	25261919	-	7	1052	46695	121090	ENSMUSG00000015120.15	ENSMUST00000174031.7	Ube2i	Ube2i-213	Known	Known	None	0.25	None	None	None	None
m54284U_191109_043049/6488217/ccs	PacBio_Cortex_Rep2	mm10_ERCC_SIRV	chr1	58424102	58416920	-	5	2587	886	214546	ENSMUSG00000026034.17	ENCODEMT000214546	Clk1	ENCODEMT000214546	Known	ISM	Prefix	0.6499999761581421	None	None	None	None
m54284U_191107_221739/50005832/ccs	PacBio_Cortex_Rep1	mm10_ERCC_SIRV	chr6	48537669	48541779	+	4	1713	17032	44886	ENSMUSG00000039347.7	ENSMUST00000040361.7	Atp6v0e2	Atp6v0e2-201	Known	Known	None	0.30000001192092896	None	None	None	None
m54284U_191109_043049/91751570/ccs	PacBio_Cortex_Rep2	mm10_ERCC_SIRV	chr5	31240934	31251560	+	18	2127	13559	35384	ENSMUSG00000029148.15	ENSMUST00000031034.11	Nrbp1	Nrbp1-201	Known	Known	None	0.20000000298023224	None	None	None	None
m54284U_191107_221739/54461455/ccs	PacBio_Cortex_Rep1	mm10_ERCC_SIRV	chr15	58141434	58158654	+	5	1207	43299	214451	ENSMUSG00000022359.10	ENCODEMT000214451	Wdyhv1	ENCODEMT000214451	Known	NIC	None	0.3499999940395355	None	None	None	None
m54284U_191212_053548/14681180/ccs	PacBio_Hippocampus_Rep1	mm10_ERCC_SIRV	chr13	51100926	51152546	+	6	4388	38752	100667	ENSMUSG00000021395.11	ENSMUST00000095797.5	Spin1	Spin1-201	Known	Known	None	0.20000000298023224	None	None	None	None
m54284U_191107_221739/94045971/ccs	PacBio_Cortex_Rep1	mm10_ERCC_SIRV	chr3	75557556	75642354	+	9	2941	8275	21600	ENSMUSG00000027834.15	ENSMUST00000029423.8	Serpini1	Serpini1-201	Known	Known	None	0.30000001192092896	None	None	None	None
m54284U_191107_221739/106890943/ccs	PacBio_Cortex_Rep1	mm10_ERCC_SIRV	chr7	19699054	19696272	-	4	1111	20196	52686	ENSMUSG00000002985.16	ENSMUST00000174064.8	Apoe	Apoe-206	Known	Known	None	0.15000000596046448	None	None	None	None
m54284U_191107_221739/28835976/ccs	PacBio_Cortex_Rep1	mm10_ERCC_SIRV	chrX	61116381	61177217	+	8	2669	52125	214560	ENSMUSG00000071753.12	ENCODEMT000214560	C230004F18Rik	ENCODEMT000214560	Known	NIC	None	0.44999998807907104	None	None	None	None
m54284U_191107_221739/164889096/ccs	PacBio_Cortex_Rep1	mm10_ERCC_SIRV	chr19	9982702	9985092	+	4	867	50217	131629	ENSMUSG00000024661.7	ENSMUST00000025563.7	Fth1	Fth1-201	Known	Known	None	0.10000000149011612	None	None	None	None
m54284U_191109_043049/108922703/ccs	PacBio_Cortex_Rep2	mm10_ERCC_SIRV	chr5	31240934	31251560	+	19	2141	13559	214561	ENSMUSG00000029148.15	ENCODEMT000214561	Nrbp1	ENCODEMT000214561	Known	NNC	None	0.20000000298023224	None	None	None	None
m54284U_191107_221739/77465986/ccs	PacBio_Cortex_Rep1	mm10_ERCC_SIRV	chr17	25273089	25261919	-	7	1579	46695	211344	ENSMUSG00000015120.15	ENCODEMT000211344	Ube2i	ENCODEMT000211344	Known	ISM	Suffix	0.25	None	None	None	None
m54284U_191107_221739/56624917/ccs	PacBio_Cortex_Rep1	mm10_ERCC_SIRV	chr9	40801273	40805197	+	9	2102	27474	71626	ENSMUSG00000015656.17	ENSMUST00000015800.15	Hspa8	Hspa8-201	Known	Known	None	0.20000000298023224	None	None	None	None
m54284U_191107_221739/91359439/ccs	PacBio_Cortex_Rep1	mm10_ERCC_SIRV	chr11	33163076	33152519	-	11	1271	32609	85569	ENSMUSG00000057113.13	ENSMUST00000075641.9	Npm1	Npm1-201	Known	Known	None	0.3499999940395355	None	None	None	None
m54284U_191107_221739/53021308/ccs	PacBio_Cortex_Rep1	mm10_ERCC_SIRV	chr6	48537669	48541793	+	4	1727	17032	44886	ENSMUSG00000039347.7	ENSMUST00000040361.7	Atp6v0e2	Atp6v0e2-201	Known	Known	None	0.20000000298023224	None	None	None	None
m54284U_191107_221739/98108535/ccs	PacBio_Cortex_Rep1	mm10_ERCC_SIRV	chr3	75557556	75642353	+	9	2940	8275	21600	ENSMUSG00000027834.15	ENSMUST00000029423.8	Serpini1	Serpini1-201	Known	Known	None	0.30000001192092896	None	None	None	None
m54284U_191212_053548/15140790/ccs	PacBio_Hippocampus_Rep1	mm10_ERCC_SIRV	chr13	51100926	51152544	+	6	4386	38752	100667	ENSMUSG00000021395.11	ENSMUST00000095797.5	Spin1	Spin1-201	Known	Known	None	0.20000000298023224	None	None	None	None
m54284U_191107_221739/81658403/ccs	PacBio_Cortex_Rep1	mm10_ERCC_SIRV	chr17	25262375	25261922	-	1	489	46695	214515	ENSMUSG00000015120.15	ENCODEMT000214515	Ube2i	ENCODEMT000214515	Known	Genomic	None	0.25	None	None	None	None
m54284U_191109_043049/79888919/ccs	PacBio_Cortex_Rep2	mm10_ERCC_SIRV	chr1	58424048	58416653	-	4	2663	886	2033	ENSMUSG00000026034.17	ENSMUST00000129577.7	Clk1	Clk1-204	Known	Known	None	0.6000000238418579	None	None	None	None
m54284U_191107_221739/92800430/ccs	PacBio_Cortex_Rep1	mm10_ERCC_SIRV	chr15	58141404	58158653	+	6	1355	43299	111200	ENSMUSG00000022359.10	ENSMUST00000067563.8	Wdyhv1	Wdyhv1-201	Known	Known	None	0.25	None	None	None	None
m54284U_191107_221739/56625339/ccs	PacBio_Cortex_Rep1	mm10_ERCC_SIRV	chr9	40801273	40805196	+	9	2101	27474	71626	ENSMUSG00000015656.17	ENSMUST00000015800.15	Hspa8	Hspa8-201	Known	Known	None	0.25	None	None	None	None
m54284U_191107_221739/107022079/ccs	PacBio_Cortex_Rep1	mm10_ERCC_SIRV	chr7	19699052	19696272	-	4	1109	20196	52686	ENSMUSG00000002985.16	ENSMUST00000174064.8	Apoe	Apoe-206	Known	Known	None	0.15000000596046448	None	None	None	None
m54284U_191213_120042/6357445/ccs	PacBio_Hippocampus_Rep2	mm10_ERCC_SIRV	chrX	61116622	61175991	+	8	1498	52125	214547	ENSMUSG00000071753.12	ENCODEMT000214547	C230004F18Rik	ENCODEMT000214547	Known	NIC	None	0.3499999940395355	None	None	None	None
m54284U_191107_221739/101515742/ccs	PacBio_Cortex_Rep1	mm10_ERCC_SIRV	chr3	75557609	75642361	+	9	2940	8275	211979	ENSMUSG00000027834.15	ENCODEMT000211979	Serpini1	ENCODEMT000211979	Known	NNC	None	0.25	None	None	None	None
m54284U_191107_221739/81660076/ccs	PacBio_Cortex_Rep1	mm10_ERCC_SIRV	chr17	25273385	25261919	-	7	1062	46695	121090	ENSMUSG00000015120.15	ENSMUST00000174031.7	Ube2i	Ube2i-213	Known	Known	None	0.25	None	None	None	None
m54284U_191107_221739/53478954/ccs	PacBio_Cortex_Rep1	mm10_ERCC_SIRV	chr6	48537669	48541777	+	4	1711	17032	44886	ENSMUSG00000039347.7	ENSMUST00000040361.7	Atp6v0e2	Atp6v0e2-201	Known	Known	None	0.25	None	None	None	None
m54284U_191107_221739/91948864/ccs	PacBio_Cortex_Rep1	mm10_ERCC_SIRV	chr11	33163076	33152519	-	11	1271	32609	85569	ENSMUSG00000057113.13	ENSMUST00000075641.9	Npm1	Npm1-201	Known	Known	None	0.3499999940395355	None	None	None	None
m54284U_191109_043049/67567715/ccs	PacBio_Cortex_Rep2	mm10_ERCC_SIRV	chrX	61116382	61292493	+	10	2537	52125	214554	ENSMUSG00000071753.12	ENCODEMT000214554	C230004F18Rik	ENCODEMT000214554	Known	NIC	None	0.25	None	None	None	None
m54284U_191109_043049/67764843/ccs	PacBio_Cortex_Rep2	mm10_ERCC_SIRV	chr15	58141404	58158649	+	6	1351	43299	111200	ENSMUSG00000022359.10	ENSMUST00000067563.8	Wdyhv1	Wdyhv1-201	Known	Known	None	0.30000001192092896	None	None	None	None
m54284U_191107_221739/40568304/ccs	PacBio_Cortex_Rep1	mm10_ERCC_SIRV	chr1	58424051	58416659	-	4	2660	886	2033	ENSMUSG00000026034.17	ENSMUST00000129577.7	Clk1	Clk1-204	Known	Known	None	0.44999998807907104	None	None	None	None
m54284U_191212_053548/63570090/ccs	PacBio_Hippocampus_Rep1	mm10_ERCC_SIRV	chr13	51100926	51152544	+	6	4377	38752	100667	ENSMUSG00000021395.11	ENSMUST00000095797.5	Spin1	Spin1-201	Known	Known	None	0.20000000298023224	None	None	None	None
m54284U_191107_221739/56689089/ccs	PacBio_Cortex_Rep1	mm10_ERCC_SIRV	chr9	40801273	40805198	+	9	2103	27474	71626	ENSMUSG00000015656.17	ENSMUST00000015800.15	Hspa8	Hspa8-201	Known	Known	None	0.25	None	None	None	None
m54284U_191107_221739/108398728/ccs	PacBio_Cortex_Rep1	mm10_ERCC_SIRV	chr3	75557556	75642348	+	9	2935	8275	21600	ENSMUSG00000027834.15	ENSMUST00000029423.8	Serpini1	Serpini1-201	Known	Known	None	0.20000000298023224	None	None	None	None
m54284U_191109_043049/124126637/ccs	PacBio_Cortex_Rep2	mm10_ERCC_SIRV	chr5	31240934	31251559	+	18	2126	13559	35384	ENSMUSG00000029148.15	ENSMUST00000031034.11	Nrbp1	Nrbp1-201	Known	Known	None	0.20000000298023224	None	None	None	None
m54284U_191107_221739/108136050/ccs	PacBio_Cortex_Rep1	mm10_ERCC_SIRV	chr7	19699051	19696272	-	4	1108	20196	52686	ENSMUSG00000002985.16	ENSMUST00000174064.8	Apoe	Apoe-206	Known	Known	None	0.15000000596046448	None	None	None	None
m54284U_191107_221739/84346846/ccs	PacBio_Cortex_Rep1	mm10_ERCC_SIRV	chr17	25273360	25261919	-	7	1037	46695	121090	ENSMUSG00000015120.15	ENSMUST00000174031.7	Ube2i	Ube2i-213	Known	Known	None	0.25	None	None	None	None
m54284U_191107_221739/165087642/ccs	PacBio_Cortex_Rep1	mm10_ERCC_SIRV	chr19	9982702	9985094	+	4	869	50217	131629	ENSMUSG00000024661.7	ENSMUST00000025563.7	Fth1	Fth1-201	Known	Known	None	0.10000000149011612	None	None	None	None
m54284U_191107_221739/132975394/ccs	PacBio_Cortex_Rep1	mm10_ERCC_SIRV	chrX	61116384	61292494	+	9	2390	52125	214559	ENSMUSG00000071753.12	ENCODEMT000214559	C230004F18Rik	ENCODEMT000214559	Known	NIC	None	0.25	None	None	None	None
m54284U_191107_221739/54332188/ccs	PacBio_Cortex_Rep1	mm10_ERCC_SIRV	chr6	48537669	48541779	+	4	1713	17032	44886	ENSMUSG00000039347.7	ENSMUST00000040361.7	Atp6v0e2	Atp6v0e2-201	Known	Known	None	0.30000001192092896	None	None	None	None
m54284U_191107_221739/110299707/ccs	PacBio_Cortex_Rep1	mm10_ERCC_SIRV	chr3	75557556	75642353	+	9	2940	8275	21600	ENSMUSG00000027834.15	ENSMUST00000029423.8	Serpini1	Serpini1-201	Known	Known	None	0.30000001192092896	None	None	None	None
m54284U_191109_043049/86705575/ccs	PacBio_Cortex_Rep2	mm10_ERCC_SIRV	chr15	58141404	58158646	+	6	1348	43299	111200	ENSMUSG00000022359.10	ENSMUST00000067563.8	Wdyhv1	Wdyhv1-201	Known	Known	None	0.3499999940395355	None	None	None	None
m54284U_191107_221739/91949445/ccs	PacBio_Cortex_Rep1	mm10_ERCC_SIRV	chr11	33163077	33152519	-	11	1272	32609	85569	ENSMUSG00000057113.13	ENSMUST00000075641.9	Npm1	Npm1-201	Known	Known	None	0.3499999940395355	None	None	None	None
m54284U_191212_053548/112920444/ccs	PacBio_Hippocampus_Rep1	mm10_ERCC_SIRV	chrX	61116386	61292482	+	10	2516	52125	214562	ENSMUSG00000071753.12	ENCODEMT000214562	C230004F18Rik	ENCODEMT000214562	Known	NIC	None	0.25	None	None	None	None
m54284U_191107_221739/84935939/ccs	PacBio_Cortex_Rep1	mm10_ERCC_SIRV	chr17	25273410	25261919	-	7	1087	46695	121090	ENSMUSG00000015120.15	ENSMUST00000174031.7	Ube2i	Ube2i-213	Known	Known	None	0.25	None	None	None	None
m54284U_191107_221739/90506708/ccs	PacBio_Cortex_Rep1	mm10_ERCC_SIRV	chr1	58424020	58416772	-	4	2516	886	2033	ENSMUSG00000026034.17	ENSMUST00000129577.7	Clk1	Clk1-204	Known	Known	None	0.25	None	None	None	None
m54284U_191107_221739/56689373/ccs	PacBio_Cortex_Rep1	mm10_ERCC_SIRV	chr9	40801273	40805199	+	9	2104	27474	71626	ENSMUSG00000015656.17	ENSMUST00000015800.15	Hspa8	Hspa8-201	Known	Known	None	0.25	None	None	None	None
m54284U_191212_053548/69339072/ccs	PacBio_Hippocampus_Rep1	mm10_ERCC_SIRV	chr13	51100926	51152558	+	6	4400	38752	100667	ENSMUSG00000021395.11	ENSMUST00000095797.5	Spin1	Spin1-201	Known	Known	None	0.10000000149011612	None	None	None	None
m54284U_191107_221739/109840535/ccs	PacBio_Cortex_Rep1	mm10_ERCC_SIRV	chr7	19699051	19696272	-	4	1108	20196	52686	ENSMUSG00000002985.16	ENSMUST00000174064.8	Apoe	Apoe-206	Known	Known	None	0.15000000596046448	None	None	None	None
m54284U_191109_043049/142738613/ccs	PacBio_Cortex_Rep2	mm10_ERCC_SIRV	chr5	31240934	31251559	+	18	2126	13559	35384	ENSMUSG00000029148.15	ENSMUST00000031034.11	Nrbp1	Nrbp1-201	Known	Known	None	0.20000000298023224	None	None	None	None
m54284U_191107_221739/112986284/ccs	PacBio_Cortex_Rep1	mm10_ERCC_SIRV	chr3	75557556	75642350	+	9	2937	8275	21600	ENSMUSG00000027834.15	ENSMUST00000029423.8	Serpini1	Serpini1-201	Known	Known	None	0.20000000298023224	None	None	None	None
m54284U_191107_221739/165216990/ccs	PacBio_Cortex_Rep1	mm10_ERCC_SIRV	chr19	9982702	9985095	+	4	870	50217	131629	ENSMUSG00000024661.7	ENSMUST00000025563.7	Fth1	Fth1-201	Known	Known	None	0.10000000149011612	None	None	None	None
m54284U_191109_043049/97255719/ccs	PacBio_Cortex_Rep2	mm10_ERCC_SIRV	chrX	61116388	61177212	+	8	2654	52125	214563	ENSMUSG00000071753.12	ENCODEMT000214563	C230004F18Rik	ENCODEMT000214563	Known	NNC	None	0.44999998807907104	None	None	None	None
m54284U_191107_221739/54856516/ccs	PacBio_Cortex_Rep1	mm10_ERCC_SIRV	chr6	48537669	48541779	+	4	1713	17032	44886	ENSMUSG00000039347.7	ENSMUST00000040361.7	Atp6v0e2	Atp6v0e2-201	Known	Known	None	0.30000001192092896	None	None	None	None
m54284U_191107_221739/92472939/ccs	PacBio_Cortex_Rep1	mm10_ERCC_SIRV	chr11	33163076	33152519	-	11	1271	32609	85569	ENSMUSG00000057113.13	ENSMUST00000075641.9	Npm1	Npm1-201	Known	Known	None	0.3499999940395355	None	None	None	None
m54284U_191107_221739/85788825/ccs	PacBio_Cortex_Rep1	mm10_ERCC_SIRV	chr17	25273410	25261919	-	7	1087	46695	121090	ENSMUSG00000015120.15	ENSMUST00000174031.7	Ube2i	Ube2i-213	Known	Known	None	0.25	None	None	None	None
m54284U_191212_053548/86575252/ccs	PacBio_Hippocampus_Rep1	mm10_ERCC_SIRV	chr15	58141404	58158646	+	6	1348	43299	111200	ENSMUSG00000022359.10	ENSMUST00000067563.8	Wdyhv1	Wdyhv1-201	Known	Known	None	0.3499999940395355	None	None	None	None
m54284U_191107_221739/117375121/ccs	PacBio_Cortex_Rep1	mm10_ERCC_SIRV	chr3	75557556	75642346	+	9	2933	8275	21600	ENSMUSG00000027834.15	ENSMUST00000029423.8	Serpini1	Serpini1-201	Known	Known	None	0.30000001192092896	None	None	None	None
m54284U_191109_043049/101909952/ccs	PacBio_Cortex_Rep2	mm10_ERCC_SIRV	chr1	58424022	58416951	-	4	2339	886	2033	ENSMUSG00000026034.17	ENSMUST00000129577.7	Clk1	Clk1-204	Known	Known	None	0.5	None	None	None	None
m54284U_191107_221739/110559549/ccs	PacBio_Cortex_Rep1	mm10_ERCC_SIRV	chr7	19699051	19696272	-	4	1108	20196	52686	ENSMUSG00000002985.16	ENSMUST00000174064.8	Apoe	Apoe-206	Known	Known	None	0.15000000596046448	None	None	None	None
m54284U_191107_221739/56690087/ccs	PacBio_Cortex_Rep1	mm10_ERCC_SIRV	chr9	40801273	40805196	+	9	2101	27474	71626	ENSMUSG00000015656.17	ENSMUST00000015800.15	Hspa8	Hspa8-201	Known	Known	None	0.25	None	None	None	None
m54284U_191212_053548/86836455/ccs	PacBio_Hippocampus_Rep1	mm10_ERCC_SIRV	chr13	51100926	51152550	+	6	4392	38752	100667	ENSMUSG00000021395.11	ENSMUST00000095797.5	Spin1	Spin1-201	Known	Known	None	0.10000000149011612	None	None	None	None
m54284U_191109_043049/142739790/ccs	PacBio_Cortex_Rep2	mm10_ERCC_SIRV	chr5	31240939	31251565	+	18	2144	13559	213800	ENSMUSG00000029148.15	ENCODEMT000213800	Nrbp1	ENCODEMT000213800	Known	NNC	None	0.05000000074505806	None	None	None	None
m54284U_191107_221739/92277122/ccs	PacBio_Cortex_Rep1	mm10_ERCC_SIRV	chr17	25273346	25261919	-	8	1251	46695	121086	ENSMUSG00000015120.15	ENSMUST00000173084.7	Ube2i	Ube2i-208	Known	Known	None	0.25	None	None	None	None
m54284U_191109_043049/124652184/ccs	PacBio_Cortex_Rep2	mm10_ERCC_SIRV	chrX	61116388	61139455	+	8	862	52125	214564	ENSMUSG00000071753.12	ENCODEMT000214564	C230004F18Rik	ENCODEMT000214564	Known	NIC	None	0.4000000059604645	None	None	None	None
m54284U_191107_221739/55969172/ccs	PacBio_Cortex_Rep1	mm10_ERCC_SIRV	chr6	48537669	48541798	+	4	1732	17032	44886	ENSMUSG00000039347.7	ENSMUST00000040361.7	Atp6v0e2	Atp6v0e2-201	Known	Known	None	0.20000000298023224	None	None	None	None
m54284U_191107_221739/95488739/ccs	PacBio_Cortex_Rep1	mm10_ERCC_SIRV	chr11	33163077	33152519	-	11	1272	32609	85569	ENSMUSG00000057113.13	ENSMUST00000075641.9	Npm1	Npm1-201	Known	Known	None	0.3499999940395355	None	None	None	None
m54284U_191212_053548/129172352/ccs	PacBio_Hippocampus_Rep1	mm10_ERCC_SIRV	chr15	58141404	58158646	+	6	1348	43299	111200	ENSMUSG00000022359.10	ENSMUST00000067563.8	Wdyhv1	Wdyhv1-201	Known	Known	None	0.3499999940395355	None	None	None	None
m54284U_191107_221739/119473083/ccs	PacBio_Cortex_Rep1	mm10_ERCC_SIRV	chr3	75557556	75642350	+	9	2937	8275	21600	ENSMUSG00000027834.15	ENSMUST00000029423.8	Serpini1	Serpini1-201	Known	Known	None	0.20000000298023224	None	None	None	None
m54284U_191107_221739/165282310/ccs	PacBio_Cortex_Rep1	mm10_ERCC_SIRV	chr19	9982702	9985094	+	4	869	50217	131629	ENSMUSG00000024661.7	ENSMUST00000025563.7	Fth1	Fth1-201	Known	Known	None	0.10000000149011612	None	None	None	None
m54284U_191213_120042/131531598/ccs	PacBio_Hippocampus_Rep2	mm10_ERCC_SIRV	chr1	58417281	58417560	+	1	280	62361	214565	ENCODEMG000062361	ENCODEMT000214565	ENCODEMG000062361	ENCODEMT000214565	Antisense	Genomic	None	0.8999999761581421	None	None	None	None
m54284U_191107_221739/111018772/ccs	PacBio_Cortex_Rep1	mm10_ERCC_SIRV	chr7	19699051	19696272	-	4	1108	20196	52686	ENSMUSG00000002985.16	ENSMUST00000174064.8	Apoe	Apoe-206	Known	Known	None	0.15000000596046448	None	None	None	None
m54284U_191107_221739/56690187/ccs	PacBio_Cortex_Rep1	mm10_ERCC_SIRV	chr9	40801273	40805199	+	9	2104	27474	71626	ENSMUSG00000015656.17	ENSMUST00000015800.15	Hspa8	Hspa8-201	Known	Known	None	0.25	None	None	None	None
m54284U_191109_043049/153354925/ccs	PacBio_Cortex_Rep2	mm10_ERCC_SIRV	chr5	31240934	31251559	+	18	2126	13559	35384	ENSMUSG00000029148.15	ENSMUST00000031034.11	Nrbp1	Nrbp1-201	Known	Known	None	0.20000000298023224	None	None	None	None
m54284U_191212_053548/110690849/ccs	PacBio_Hippocampus_Rep1	mm10_ERCC_SIRV	chr13	51100926	51152544	+	6	4386	38752	100667	ENSMUSG00000021395.11	ENSMUST00000095797.5	Spin1	Spin1-201	Known	Known	None	0.20000000298023224	None	None	None	None
m54284U_191107_221739/94701705/ccs	PacBio_Cortex_Rep1	mm10_ERCC_SIRV	chr17	25273425	25261919	-	7	1102	46695	121090	ENSMUSG00000015120.15	ENSMUST00000174031.7	Ube2i	Ube2i-213	Known	Known	None	0.25	None	None	None	None
m54284U_191107_221739/121308034/ccs	PacBio_Cortex_Rep1	mm10_ERCC_SIRV	chr3	75557556	75642406	+	9	2993	8275	21600	ENSMUSG00000027834.15	ENSMUST00000029423.8	Serpini1	Serpini1-201	Known	Known	None	0.30000001192092896	None	None	None	None
m54284U_191107_221739/96143282/ccs	PacBio_Cortex_Rep1	mm10_ERCC_SIRV	chr11	33163058	33152519	-	11	1253	32609	85569	ENSMUSG00000057113.13	ENSMUST00000075641.9	Npm1	Npm1-201	Known	Known	None	0.3499999940395355	None	None	None	None
m54284U_191107_221739/56230693/ccs	PacBio_Cortex_Rep1	mm10_ERCC_SIRV	chr6	48537669	48541778	+	4	1712	17032	44886	ENSMUSG00000039347.7	ENSMUST00000040361.7	Atp6v0e2	Atp6v0e2-201	Known	Known	None	0.25	None	None	None	None
m54284U_191213_120042/88539982/ccs	PacBio_Hippocampus_Rep2	mm10_ERCC_SIRV	chrX	61116386	61292476	+	10	2458	52125	214556	ENSMUSG00000071753.12	ENCODEMT000214556	C230004F18Rik	ENCODEMT000214556	Known	NIC	None	0.5	None	None	None	None
m54284U_191107_221739/25494365/ccs	PacBio_Cortex_Rep1	mm10_ERCC_SIRV	chr15	58141405	58158646	+	6	1347	43299	111200	ENSMUSG00000022359.10	ENSMUST00000067563.8	Wdyhv1	Wdyhv1-201	Known	Known	None	0.3499999940395355	None	None	None	None
m54284U_191107_221739/56691390/ccs	PacBio_Cortex_Rep1	mm10_ERCC_SIRV	chr9	40801273	40805195	+	9	2100	27474	71626	ENSMUSG00000015656.17	ENSMUST00000015800.15	Hspa8	Hspa8-201	Known	Known	None	0.25	None	None	None	None
m54284U_191109_043049/86772175/ccs	PacBio_Cortex_Rep2	mm10_ERCC_SIRV	chrX	61116399	61292484	+	10	2503	52125	214562	ENSMUSG00000071753.12	ENCODEMT000214562	C230004F18Rik	ENCODEMT000214562	Known	NIC	None	0.25	None	None	None	None
m54284U_191107_221739/111217423/ccs	PacBio_Cortex_Rep1	mm10_ERCC_SIRV	chr17	25273397	25261919	-	7	1074	46695	121090	ENSMUSG00000015120.15	ENSMUST00000174031.7	Ube2i	Ube2i-213	Known	Known	None	0.25	None	None	None	None
m54284U_191107_221739/165807962/ccs	PacBio_Cortex_Rep1	mm10_ERCC_SIRV	chr19	9982702	9985092	+	4	867	50217	131629	ENSMUSG00000024661.7	ENSMUST00000025563.7	Fth1	Fth1-201	Known	Known	None	0.10000000149011612	None	None	None	None
m54284U_191109_043049/159778222/ccs	PacBio_Cortex_Rep2	mm10_ERCC_SIRV	chr5	31240936	31251561	+	17	2203	13559	213809	ENSMUSG00000029148.15	ENCODEMT000213809	Nrbp1	ENCODEMT000213809	Known	ISM	Prefix	0.20000000298023224	None	None	None	None
m54284U_191107_221739/124649565/ccs	PacBio_Cortex_Rep1	mm10_ERCC_SIRV	chr3	75557556	75642349	+	9	2936	8275	21600	ENSMUSG00000027834.15	ENSMUST00000029423.8	Serpini1	Serpini1-201	Known	Known	None	0.20000000298023224	None	None	None	None
m54284U_191107_221739/25821456/ccs	PacBio_Cortex_Rep1	mm10_ERCC_SIRV	chr15	58141405	58158646	+	6	1347	43299	111200	ENSMUSG00000022359.10	ENSMUST00000067563.8	Wdyhv1	Wdyhv1-201	Known	Known	None	0.3499999940395355	None	None	None	None
m54284U_191107_221739/111019416/ccs	PacBio_Cortex_Rep1	mm10_ERCC_SIRV	chr7	19699051	19696272	-	4	1108	20196	52686	ENSMUSG00000002985.16	ENSMUST00000174064.8	Apoe	Apoe-206	Known	Known	None	0.15000000596046448	None	None	None	None
m54284U_191212_053548/142412190/ccs	PacBio_Hippocampus_Rep1	mm10_ERCC_SIRV	chr13	51100926	51150075	+	6	1917	38752	100667	ENSMUSG00000021395.11	ENSMUST00000095797.5	Spin1	Spin1-201	Known	Known	None	0.25	None	None	None	None
m54284U_191107_221739/99419755/ccs	PacBio_Cortex_Rep1	mm10_ERCC_SIRV	chr11	33163058	33152519	-	11	1253	32609	85569	ENSMUSG00000057113.13	ENSMUST00000075641.9	Npm1	Npm1-201	Known	Known	None	0.3499999940395355	None	None	None	None
m54284U_191213_120042/74056376/ccs	PacBio_Hippocampus_Rep2	mm10_ERCC_SIRV	chr1	58418152	58419987	+	1	1836	62364	214566	ENCODEMG000062364	ENCODEMT000214566	ENCODEMG000062364	ENCODEMT000214566	Antisense	Antisense	None	0.75	None	None	None	None
m54284U_191107_221739/57017200/ccs	PacBio_Cortex_Rep1	mm10_ERCC_SIRV	chr6	48537669	48541794	+	4	1728	17032	44886	ENSMUSG00000039347.7	ENSMUST00000040361.7	Atp6v0e2	Atp6v0e2-201	Known	Known	None	0.20000000298023224	None	None	None	None
m54284U_191107_221739/112133281/ccs	PacBio_Cortex_Rep1	mm10_ERCC_SIRV	chr17	25273396	25261919	-	7	1073	46695	121090	ENSMUSG00000015120.15	ENSMUST00000174031.7	Ube2i	Ube2i-213	Known	Known	None	0.25	None	None	None	None
m54284U_191107_221739/56754909/ccs	PacBio_Cortex_Rep1	mm10_ERCC_SIRV	chr9	40801273	40805194	+	9	2099	27474	71626	ENSMUSG00000015656.17	ENSMUST00000015800.15	Hspa8	Hspa8-201	Known	Known	None	0.25	None	None	None	None
m54284U_191107_221739/128518791/ccs	PacBio_Cortex_Rep1	mm10_ERCC_SIRV	chr3	75557556	75642353	+	9	2940	8275	21600	ENSMUSG00000027834.15	ENSMUST00000029423.8	Serpini1	Serpini1-201	Known	Known	None	0.30000001192092896	None	None	None	None
m54284U_191107_221739/3801846/ccs	PacBio_Cortex_Rep1	mm10_ERCC_SIRV	chrX	61121083	61119076	-	1	2008	62365	214567	ENCODEMG000062365	ENCODEMT000214567	ENCODEMG000062365	ENCODEMT000214567	Antisense	Antisense	None	0.800000011920929	None	None	None	None
m54284U_191212_053548/24445456/ccs	PacBio_Hippocampus_Rep1	mm10_ERCC_SIRV	chr5	31240934	31251558	+	19	2149	13559	35383	ENSMUSG00000029148.15	ENSMUST00000202576.3	Nrbp1	Nrbp1-207	Known	Known	None	0.20000000298023224	None	None	None	None
m54284U_191107_221739/75759714/ccs	PacBio_Cortex_Rep1	mm10_ERCC_SIRV	chr15	58141405	58158646	+	6	1347	43299	111200	ENSMUSG00000022359.10	ENSMUST00000067563.8	Wdyhv1	Wdyhv1-201	Known	Known	None	0.3499999940395355	None	None	None	None
m54284U_191107_221739/101714719/ccs	PacBio_Cortex_Rep1	mm10_ERCC_SIRV	chr11	33163076	33152519	-	11	1271	32609	85569	ENSMUSG00000057113.13	ENSMUST00000075641.9	Npm1	Npm1-201	Known	Known	None	0.3499999940395355	None	None	None	None
m54284U_191107_221739/165872908/ccs	PacBio_Cortex_Rep1	mm10_ERCC_SIRV	chr19	9982702	9985092	+	4	867	50217	131629	ENSMUSG00000024661.7	ENSMUST00000025563.7	Fth1	Fth1-201	Known	Known	None	0.10000000149011612	None	None	None	None
m54284U_191107_221739/111476816/ccs	PacBio_Cortex_Rep1	mm10_ERCC_SIRV	chr7	19699052	19696272	-	4	1109	20196	52686	ENSMUSG00000002985.16	ENSMUST00000174064.8	Apoe	Apoe-206	Known	Known	None	0.15000000596046448	None	None	None	None
m54284U_191107_221739/113182142/ccs	PacBio_Cortex_Rep1	mm10_ERCC_SIRV	chr17	25273626	25261919	-	7	1303	46695	121090	ENSMUSG00000015120.15	ENSMUST00000174031.7	Ube2i	Ube2i-213	Known	Known	None	0.25	None	None	None	None
m54284U_191212_053548/144638968/ccs	PacBio_Hippocampus_Rep1	mm10_ERCC_SIRV	chr13	51100926	51152546	+	6	4388	38752	100667	ENSMUSG00000021395.11	ENSMUST00000095797.5	Spin1	Spin1-201	Known	Known	None	0.20000000298023224	None	None	None	None
m54284U_191107_221739/131008793/ccs	PacBio_Cortex_Rep1	mm10_ERCC_SIRV	chr3	75557556	75642351	+	9	2938	8275	21600	ENSMUSG00000027834.15	ENSMUST00000029423.8	Serpini1	Serpini1-201	Known	Known	None	0.20000000298023224	None	None	None	None
m54284U_191107_221739/56756350/ccs	PacBio_Cortex_Rep1	mm10_ERCC_SIRV	chr9	40801273	40805196	+	9	2101	27474	71626	ENSMUSG00000015656.17	ENSMUST00000015800.15	Hspa8	Hspa8-201	Known	Known	None	0.25	None	None	None	None
m54284U_191107_221739/104464459/ccs	PacBio_Cortex_Rep1	mm10_ERCC_SIRV	chr11	33163111	33152519	-	11	1306	32609	85569	ENSMUSG00000057113.13	ENSMUST00000075641.9	Npm1	Npm1-201	Known	Known	None	0.3499999940395355	None	None	None	None
m54284U_191107_221739/57738740/ccs	PacBio_Cortex_Rep1	mm10_ERCC_SIRV	chr6	48537669	48541798	+	4	1732	17032	44886	ENSMUSG00000039347.7	ENSMUST00000040361.7	Atp6v0e2	Atp6v0e2-201	Known	Known	None	0.20000000298023224	None	None	None	None
m54284U_191212_053548/31065350/ccs	PacBio_Hippocampus_Rep1	mm10_ERCC_SIRV	chr5	31240934	31251560	+	18	2127	13559	35384	ENSMUSG00000029148.15	ENSMUST00000031034.11	Nrbp1	Nrbp1-201	Known	Known	None	0.20000000298023224	None	None	None	None
m54284U_191107_221739/119472568/ccs	PacBio_Cortex_Rep1	mm10_ERCC_SIRV	chr17	25273392	25261919	-	6	4385	46695	211584	ENSMUSG00000015120.15	ENCODEMT000211584	Ube2i	ENCODEMT000211584	Known	NIC	None	0.25	None	None	None	None
m54284U_191107_221739/123209816/ccs	PacBio_Cortex_Rep1	mm10_ERCC_SIRV	chr15	58141405	58158646	+	6	1347	43299	111200	ENSMUSG00000022359.10	ENSMUST00000067563.8	Wdyhv1	Wdyhv1-201	Known	Known	None	0.3499999940395355	None	None	None	None
m54284U_191107_221739/131269008/ccs	PacBio_Cortex_Rep1	mm10_ERCC_SIRV	chr3	75557556	75642355	+	9	2942	8275	21600	ENSMUSG00000027834.15	ENSMUST00000029423.8	Serpini1	Serpini1-201	Known	Known	None	0.30000001192092896	None	None	None	None
m54284U_191212_053548/177078702/ccs	PacBio_Hippocampus_Rep1	mm10_ERCC_SIRV	chr13	51100926	51152545	+	6	4387	38752	100667	ENSMUSG00000021395.11	ENSMUST00000095797.5	Spin1	Spin1-201	Known	Known	None	0.20000000298023224	None	None	None	None
m54284U_191107_221739/165939611/ccs	PacBio_Cortex_Rep1	mm10_ERCC_SIRV	chr19	9982702	9985088	+	4	863	50217	131629	ENSMUSG00000024661.7	ENSMUST00000025563.7	Fth1	Fth1-201	Known	Known	None	0.10000000149011612	None	None	None	None
m54284U_191107_221739/56756357/ccs	PacBio_Cortex_Rep1	mm10_ERCC_SIRV	chr9	40801273	40805199	+	9	2104	27474	71626	ENSMUSG00000015656.17	ENSMUST00000015800.15	Hspa8	Hspa8-201	Known	Known	None	0.25	None	None	None	None
m54284U_191107_221739/113182758/ccs	PacBio_Cortex_Rep1	mm10_ERCC_SIRV	chr7	19699052	19696272	-	4	1109	20196	52686	ENSMUSG00000002985.16	ENSMUST00000174064.8	Apoe	Apoe-206	Known	Known	None	0.15000000596046448	None	None	None	None
m54284U_191109_043049/82381644/ccs	PacBio_Cortex_Rep2	mm10_ERCC_SIRV	chrX	61120651	61119342	-	1	2008	62365	214567	ENCODEMG000062365	ENCODEMT000214567	ENCODEMG000062365	ENCODEMT000214567	Antisense	Antisense	None	0.800000011920929	None	None	None	None
m54284U_191212_053548/64489305/ccs	PacBio_Hippocampus_Rep1	mm10_ERCC_SIRV	chr5	31240925	31251561	+	18	2627	13559	213787	ENSMUSG00000029148.15	ENCODEMT000213787	Nrbp1	ENCODEMT000213787	Known	NIC	None	0.20000000298023224	None	None	None	None
m54284U_191107_221739/104663248/ccs	PacBio_Cortex_Rep1	mm10_ERCC_SIRV	chr11	33163080	33152519	-	11	1275	32609	85569	ENSMUSG00000057113.13	ENSMUST00000075641.9	Npm1	Npm1-201	Known	Known	None	0.3499999940395355	None	None	None	None
m54284U_191213_120042/918059/ccs	PacBio_Hippocampus_Rep2	mm10_ERCC_SIRV	chr13	51100922	51152548	+	6	4463	38752	214331	ENSMUSG00000021395.11	ENCODEMT000214331	Spin1	ENCODEMT000214331	Known	NNC	None	0.20000000298023224	None	None	None	None
m54284U_191107_221739/134415736/ccs	PacBio_Cortex_Rep1	mm10_ERCC_SIRV	chr3	75557556	75642351	+	9	2938	8275	21600	ENSMUSG00000027834.15	ENSMUST00000029423.8	Serpini1	Serpini1-201	Known	Known	None	0.20000000298023224	None	None	None	None
m54284U_191107_221739/120260423/ccs	PacBio_Cortex_Rep1	mm10_ERCC_SIRV	chr17	25273583	25261919	-	7	1260	46695	121090	ENSMUSG00000015120.15	ENSMUST00000174031.7	Ube2i	Ube2i-213	Known	Known	None	0.25	None	None	None	None
m54284U_191107_221739/59377677/ccs	PacBio_Cortex_Rep1	mm10_ERCC_SIRV	chr6	48537669	48541798	+	4	1732	17032	44886	ENSMUSG00000039347.7	ENSMUST00000040361.7	Atp6v0e2	Atp6v0e2-201	Known	Known	None	0.20000000298023224	None	None	None	None
m54284U_191212_053548/131669/ccs	PacBio_Hippocampus_Rep1	mm10_ERCC_SIRV	chr1	58424058	58420038	-	3	1571	886	214568	ENSMUSG00000026034.17	ENCODEMT000214568	Clk1	ENCODEMT000214568	Known	ISM	Prefix	0.15000000596046448	None	None	None	None
m54284U_191212_053548/5046776/ccs	PacBio_Hippocampus_Rep1	mm10_ERCC_SIRV	chrX	61120651	61119342	-	1	2008	62365	214567	ENCODEMG000062365	ENCODEMT000214567	ENCODEMG000062365	ENCODEMT000214567	Antisense	Antisense	None	0.800000011920929	None	None	None	None
m54284U_191212_053548/123667645/ccs	PacBio_Hippocampus_Rep1	mm10_ERCC_SIRV	chr15	58141405	58158646	+	6	1347	43299	111200	ENSMUSG00000022359.10	ENSMUST00000067563.8	Wdyhv1	Wdyhv1-201	Known	Known	None	0.3499999940395355	None	None	None	None
m54284U_191107_221739/56819899/ccs	PacBio_Cortex_Rep1	mm10_ERCC_SIRV	chr9	40801273	40805194	+	9	2099	27474	71626	ENSMUSG00000015656.17	ENSMUST00000015800.15	Hspa8	Hspa8-201	Known	Known	None	0.25	None	None	None	None
m54284U_191107_221739/114361006/ccs	PacBio_Cortex_Rep1	mm10_ERCC_SIRV	chr7	19699054	19696272	-	4	1111	20196	52686	ENSMUSG00000002985.16	ENSMUST00000174064.8	Apoe	Apoe-206	Known	Known	None	0.15000000596046448	None	None	None	None
m54284U_191213_120042/29231472/ccs	PacBio_Hippocampus_Rep2	mm10_ERCC_SIRV	chr13	51100926	51152547	+	6	4389	38752	100667	ENSMUSG00000021395.11	ENSMUST00000095797.5	Spin1	Spin1-201	Known	Known	None	0.15000000596046448	None	None	None	None
m54284U_191212_053548/43386375/ccs	PacBio_Hippocampus_Rep1	mm10_ERCC_SIRV	chrX	61121698	61119342	-	1	3055	62365	214567	ENCODEMG000062365	ENCODEMT000214567	ENCODEMG000062365	ENCODEMT000214567	Antisense	Antisense	None	0.800000011920929	None	None	None	None
m54284U_191212_053548/68551120/ccs	PacBio_Hippocampus_Rep1	mm10_ERCC_SIRV	chr5	31240934	31251560	+	19	2151	13559	35383	ENSMUSG00000029148.15	ENSMUST00000202576.3	Nrbp1	Nrbp1-207	Known	Known	None	0.20000000298023224	None	None	None	None
m54284U_191107_221739/166397065/ccs	PacBio_Cortex_Rep1	mm10_ERCC_SIRV	chr19	9982702	9985092	+	4	867	50217	131629	ENSMUSG00000024661.7	ENSMUST00000025563.7	Fth1	Fth1-201	Known	Known	None	0.10000000149011612	None	None	None	None
m54284U_191107_221739/136448040/ccs	PacBio_Cortex_Rep1	mm10_ERCC_SIRV	chr3	75557556	75642349	+	9	2936	8275	21600	ENSMUSG00000027834.15	ENSMUST00000029423.8	Serpini1	Serpini1-201	Known	Known	None	0.20000000298023224	None	None	None	None
m54284U_191107_221739/104792518/ccs	PacBio_Cortex_Rep1	mm10_ERCC_SIRV	chr11	33163077	33152519	-	11	1272	32609	85569	ENSMUSG00000057113.13	ENSMUST00000075641.9	Npm1	Npm1-201	Known	Known	None	0.3499999940395355	None	None	None	None
m54284U_191107_221739/120914975/ccs	PacBio_Cortex_Rep1	mm10_ERCC_SIRV	chr17	25273396	25261919	-	7	1073	46695	121090	ENSMUSG00000015120.15	ENSMUST00000174031.7	Ube2i	Ube2i-213	Known	Known	None	0.25	None	None	None	None
m54284U_191213_120042/59507012/ccs	PacBio_Hippocampus_Rep2	mm10_ERCC_SIRV	chr15	58141405	58158646	+	6	1347	43299	111200	ENSMUSG00000022359.10	ENSMUST00000067563.8	Wdyhv1	Wdyhv1-201	Known	Known	None	0.3499999940395355	None	None	None	None
m54284U_191107_221739/62392715/ccs	PacBio_Cortex_Rep1	mm10_ERCC_SIRV	chr6	48537669	48541779	+	3	1586	17032	44888	ENSMUSG00000039347.7	ENSMUST00000203011.1	Atp6v0e2	Atp6v0e2-202	Known	Known	None	0.30000001192092896	None	None	None	None
m54284U_191212_053548/98699770/ccs	PacBio_Hippocampus_Rep1	mm10_ERCC_SIRV	chrX	61120644	61119342	-	1	2001	62365	214567	ENCODEMG000062365	ENCODEMT000214567	ENCODEMG000062365	ENCODEMT000214567	Antisense	Antisense	None	0.800000011920929	None	None	None	None
m54284U_191107_221739/108789975/ccs	PacBio_Cortex_Rep1	mm10_ERCC_SIRV	chr11	33163076	33152519	-	11	1262	32609	214569	ENSMUSG00000057113.13	ENCODEMT000214569	Npm1	ENCODEMT000214569	Known	NNC	None	0.3499999940395355	None	None	None	None
m54284U_191213_120042/41943589/ccs	PacBio_Hippocampus_Rep2	mm10_ERCC_SIRV	chr13	51100922	51152546	+	6	4461	38752	214331	ENSMUSG00000021395.11	ENCODEMT000214331	Spin1	ENCODEMT000214331	Known	NNC	None	0.20000000298023224	None	None	None	None
m54284U_191107_221739/56885426/ccs	PacBio_Cortex_Rep1	mm10_ERCC_SIRV	chr9	40801273	40805198	+	9	2103	27474	71626	ENSMUSG00000015656.17	ENSMUST00000015800.15	Hspa8	Hspa8-201	Known	Known	None	0.25	None	None	None	None
m54284U_191107_221739/114361995/ccs	PacBio_Cortex_Rep1	mm10_ERCC_SIRV	chr7	19699052	19696272	-	4	1109	20196	52686	ENSMUSG00000002985.16	ENSMUST00000174064.8	Apoe	Apoe-206	Known	Known	None	0.15000000596046448	None	None	None	None
m54284U_191212_053548/80938154/ccs	PacBio_Hippocampus_Rep1	mm10_ERCC_SIRV	chr5	31240934	31251560	+	18	2127	13559	35384	ENSMUSG00000029148.15	ENSMUST00000031034.11	Nrbp1	Nrbp1-201	Known	Known	None	0.20000000298023224	None	None	None	None
m54284U_191213_120042/21694992/ccs	PacBio_Hippocampus_Rep2	mm10_ERCC_SIRV	chrX	61120651	61119342	-	1	2008	62365	214567	ENCODEMG000062365	ENCODEMT000214567	ENCODEMG000062365	ENCODEMT000214567	Antisense	Antisense	None	0.800000011920929	None	None	None	None
m54284U_191107_221739/166397149/ccs	PacBio_Cortex_Rep1	mm10_ERCC_SIRV	chr19	9982702	9985092	+	4	867	50217	131629	ENSMUSG00000024661.7	ENSMUST00000025563.7	Fth1	Fth1-201	Known	Known	None	0.10000000149011612	None	None	None	None
m54284U_191107_221739/139396329/ccs	PacBio_Cortex_Rep1	mm10_ERCC_SIRV	chr3	75557556	75642345	+	9	2932	8275	21600	ENSMUSG00000027834.15	ENSMUST00000029423.8	Serpini1	Serpini1-201	Known	Known	None	0.30000001192092896	None	None	None	None
m54284U_191107_221739/121702118/ccs	PacBio_Cortex_Rep1	mm10_ERCC_SIRV	chr17	25273397	25261919	-	7	1066	46695	121090	ENSMUSG00000015120.15	ENSMUST00000174031.7	Ube2i	Ube2i-213	Known	Known	None	0.25	None	None	None	None
m54284U_191213_120042/50725966/ccs	PacBio_Hippocampus_Rep2	mm10_ERCC_SIRV	chr13	51100926	51152558	+	6	4400	38752	100667	ENSMUSG00000021395.11	ENSMUST00000095797.5	Spin1	Spin1-201	Known	Known	None	0.10000000149011612	None	None	None	None
m54284U_191107_221739/64554167/ccs	PacBio_Cortex_Rep1	mm10_ERCC_SIRV	chr6	48537669	48541779	+	4	1713	17032	44886	ENSMUSG00000039347.7	ENSMUST00000040361.7	Atp6v0e2	Atp6v0e2-201	Known	Known	None	0.30000001192092896	None	None	None	None
m54284U_191213_120042/125503761/ccs	PacBio_Hippocampus_Rep2	mm10_ERCC_SIRV	chr15	58141405	58158646	+	6	1347	43299	111200	ENSMUSG00000022359.10	ENSMUST00000067563.8	Wdyhv1	Wdyhv1-201	Known	Known	None	0.3499999940395355	None	None	None	None
m54284U_191107_221739/114362004/ccs	PacBio_Cortex_Rep1	mm10_ERCC_SIRV	chr7	19699053	19696272	-	4	1110	20196	52686	ENSMUSG00000002985.16	ENSMUST00000174064.8	Apoe	Apoe-206	Known	Known	None	0.15000000596046448	None	None	None	None
m54284U_191213_120042/147916864/ccs	PacBio_Hippocampus_Rep2	mm10_ERCC_SIRV	chr1	58424060	58422768	-	1	1293	886	214570	ENSMUSG00000026034.17	ENCODEMT000214570	Clk1	ENCODEMT000214570	Known	Genomic	None	0.15000000596046448	None	None	None	None
m54284U_191213_120042/75630916/ccs	PacBio_Hippocampus_Rep2	mm10_ERCC_SIRV	chrX	61120652	61119342	-	1	2009	62365	214567	ENCODEMG000062365	ENCODEMT000214567	ENCODEMG000062365	ENCODEMT000214567	Antisense	Antisense	None	0.800000011920929	None	None	None	None
m54284U_191107_221739/56886666/ccs	PacBio_Cortex_Rep1	mm10_ERCC_SIRV	chr9	40801273	40805171	+	9	2076	27474	71626	ENSMUSG00000015656.17	ENSMUST00000015800.15	Hspa8	Hspa8-201	Known	Known	None	0.6000000238418579	None	None	None	None
m54284U_191212_053548/82905274/ccs	PacBio_Hippocampus_Rep1	mm10_ERCC_SIRV	chr5	31240934	31251560	+	18	2127	13559	35384	ENSMUSG00000029148.15	ENSMUST00000031034.11	Nrbp1	Nrbp1-201	Known	Known	None	0.20000000298023224	None	None	None	None
m54284U_191107_221739/143852929/ccs	PacBio_Cortex_Rep1	mm10_ERCC_SIRV	chr3	75557556	75642348	+	9	2935	8275	21600	ENSMUSG00000027834.15	ENSMUST00000029423.8	Serpini1	Serpini1-201	Known	Known	None	0.20000000298023224	None	None	None	None
m54284U_191107_221739/124125989/ccs	PacBio_Cortex_Rep1	mm10_ERCC_SIRV	chr17	25273396	25261919	-	7	1073	46695	121090	ENSMUSG00000015120.15	ENSMUST00000174031.7	Ube2i	Ube2i-213	Known	Known	None	0.25	None	None	None	None
m54284U_191213_120042/133170687/ccs	PacBio_Hippocampus_Rep2	mm10_ERCC_SIRV	chrX	61120651	61119342	-	1	2008	62365	214567	ENCODEMG000062365	ENCODEMT000214567	ENCODEMG000062365	ENCODEMT000214567	Antisense	Antisense	None	0.800000011920929	None	None	None	None
m54284U_191107_221739/166463526/ccs	PacBio_Cortex_Rep1	mm10_ERCC_SIRV	chr19	9982702	9985092	+	4	867	50217	131629	ENSMUSG00000024661.7	ENSMUST00000025563.7	Fth1	Fth1-201	Known	Known	None	0.10000000149011612	None	None	None	None
m54284U_191107_221739/57280861/ccs	PacBio_Cortex_Rep1	mm10_ERCC_SIRV	chr15	58141406	58158646	+	6	1346	43299	111200	ENSMUSG00000022359.10	ENSMUST00000067563.8	Wdyhv1	Wdyhv1-201	Known	Known	None	0.3499999940395355	None	None	None	None
m54284U_191213_120042/55182894/ccs	PacBio_Hippocampus_Rep2	mm10_ERCC_SIRV	chr13	51100922	51152535	+	6	4450	38752	214331	ENSMUSG00000021395.11	ENCODEMT000214331	Spin1	ENCODEMT000214331	Known	NNC	None	0.20000000298023224	None	None	None	None
m54284U_191107_221739/108856899/ccs	PacBio_Cortex_Rep1	mm10_ERCC_SIRV	chr11	33163079	33152519	-	11	1274	32609	85569	ENSMUSG00000057113.13	ENSMUST00000075641.9	Npm1	Npm1-201	Known	Known	None	0.3499999940395355	None	None	None	None
m54284U_191107_221739/66389373/ccs	PacBio_Cortex_Rep1	mm10_ERCC_SIRV	chr6	48537669	48541779	+	4	1713	17032	44886	ENSMUSG00000039347.7	ENSMUST00000040361.7	Atp6v0e2	Atp6v0e2-201	Known	Known	None	0.30000001192092896	None	None	None	None
m54284U_191107_221739/115016865/ccs	PacBio_Cortex_Rep1	mm10_ERCC_SIRV	chr7	19699051	19696272	-	3	1483	20196	52695	ENSMUSG00000002985.16	ENSMUST00000174710.1	Apoe	Apoe-210	Known	Known	None	0.15000000596046448	None	None	None	None
m54284U_191212_053548/101582638/ccs	PacBio_Hippocampus_Rep1	mm10_ERCC_SIRV	chr5	31240934	31251560	+	18	2127	13559	35384	ENSMUSG00000029148.15	ENSMUST00000031034.11	Nrbp1	Nrbp1-201	Known	Known	None	0.20000000298023224	None	None	None	None
m54284U_191107_221739/151521732/ccs	PacBio_Cortex_Rep1	mm10_ERCC_SIRV	chr3	75557556	75642355	+	9	2916	8275	21600	ENSMUSG00000027834.15	ENSMUST00000029423.8	Serpini1	Serpini1-201	Known	Known	None	0.30000001192092896	None	None	None	None
m54284U_191213_120042/164036679/ccs	PacBio_Hippocampus_Rep2	mm10_ERCC_SIRV	chrX	61120651	61119342	-	1	2008	62365	214567	ENCODEMG000062365	ENCODEMT000214567	ENCODEMG000062365	ENCODEMT000214567	Antisense	Antisense	None	0.800000011920929	None	None	None	None
m54284U_191213_120042/55838736/ccs	PacBio_Hippocampus_Rep2	mm10_ERCC_SIRV	chr13	51100926	51152547	+	6	4389	38752	100667	ENSMUSG00000021395.11	ENSMUST00000095797.5	Spin1	Spin1-201	Known	Known	None	0.15000000596046448	None	None	None	None
m54284U_191107_221739/128516482/ccs	PacBio_Cortex_Rep1	mm10_ERCC_SIRV	chr17	25273307	25261919	-	7	1797	46695	211344	ENSMUSG00000015120.15	ENCODEMT000211344	Ube2i	ENCODEMT000211344	Known	ISM	Suffix	0.25	None	None	None	None
m54284U_191213_120042/169345024/ccs	PacBio_Hippocampus_Rep2	mm10_ERCC_SIRV	chrX	61120651	61119342	-	1	2008	62365	214567	ENCODEMG000062365	ENCODEMT000214567	ENCODEMG000062365	ENCODEMT000214567	Antisense	Antisense	None	0.800000011920929	None	None	None	None
m54284U_191107_221739/56951792/ccs	PacBio_Cortex_Rep1	mm10_ERCC_SIRV	chr9	40801273	40805199	+	9	2104	27474	71626	ENSMUSG00000015656.17	ENSMUST00000015800.15	Hspa8	Hspa8-201	Known	Known	None	0.25	None	None	None	None
m54284U_191107_221739/149751840/ccs	PacBio_Cortex_Rep1	mm10_ERCC_SIRV	chr15	58141406	58158616	+	6	1310	43299	111200	ENSMUSG00000022359.10	ENSMUST00000067563.8	Wdyhv1	Wdyhv1-201	Known	Known	None	0.4000000059604645	None	None	None	None
m54284U_191107_221739/152635837/ccs	PacBio_Cortex_Rep1	mm10_ERCC_SIRV	chr3	75557609	75642409	+	9	2988	8275	211979	ENSMUSG00000027834.15	ENCODEMT000211979	Serpini1	ENCODEMT000211979	Known	NNC	None	0.30000001192092896	None	None	None	None
m54284U_191107_221739/66979672/ccs	PacBio_Cortex_Rep1	mm10_ERCC_SIRV	chr6	48537669	48541779	+	4	1713	17032	44886	ENSMUSG00000039347.7	ENSMUST00000040361.7	Atp6v0e2	Atp6v0e2-201	Known	Known	None	0.30000001192092896	None	None	None	None
m54284U_191212_053548/125634231/ccs	PacBio_Hippocampus_Rep1	mm10_ERCC_SIRV	chr5	31240934	31251561	+	18	2128	13559	35384	ENSMUSG00000029148.15	ENSMUST00000031034.11	Nrbp1	Nrbp1-201	Known	Known	None	0.15000000596046448	None	None	None	None
m54284U_191107_221739/115278333/ccs	PacBio_Cortex_Rep1	mm10_ERCC_SIRV	chr7	19699051	19696272	-	4	1108	20196	52686	ENSMUSG00000002985.16	ENSMUST00000174064.8	Apoe	Apoe-206	Known	Known	None	0.15000000596046448	None	None	None	None
m54284U_191109_043049/116654342/ccs	PacBio_Cortex_Rep2	mm10_ERCC_SIRV	chr1	58425264	58427964	+	1	2701	62366	214571	ENCODEMG000062366	ENCODEMT000214571	ENCODEMG000062366	ENCODEMT000214571	Intergenic	Intergenic	None	0.4000000059604645	None	None	None	None
m54284U_191107_221739/166594661/ccs	PacBio_Cortex_Rep1	mm10_ERCC_SIRV	chr19	9982702	9985092	+	4	867	50217	131629	ENSMUSG00000024661.7	ENSMUST00000025563.7	Fth1	Fth1-201	Known	Known	None	0.10000000149011612	None	None	None	None
m54284U_191213_120042/56886988/ccs	PacBio_Hippocampus_Rep2	mm10_ERCC_SIRV	chr13	51100926	51152545	+	6	4387	38752	100667	ENSMUSG00000021395.11	ENSMUST00000095797.5	Spin1	Spin1-201	Known	Known	None	0.20000000298023224	None	None	None	None
m54284U_191107_221739/109446642/ccs	PacBio_Cortex_Rep1	mm10_ERCC_SIRV	chr11	33163075	33152519	-	11	1270	32609	85569	ENSMUSG00000057113.13	ENSMUST00000075641.9	Npm1	Npm1-201	Known	Known	None	0.3499999940395355	None	None	None	None
m54284U_191107_221739/129172056/ccs	PacBio_Cortex_Rep1	mm10_ERCC_SIRV	chr17	25273396	25261919	-	7	1073	46695	121090	ENSMUSG00000015120.15	ENSMUST00000174031.7	Ube2i	Ube2i-213	Known	Known	None	0.25	None	None	None	None
m54284U_191107_221739/176555610/ccs	PacBio_Cortex_Rep1	mm10_ERCC_SIRV	chr15	58141406	58158646	+	6	1346	43299	111200	ENSMUSG00000022359.10	ENSMUST00000067563.8	Wdyhv1	Wdyhv1-201	Known	Known	None	0.3499999940395355	None	None	None	None
m54284U_191107_221739/154796399/ccs	PacBio_Cortex_Rep1	mm10_ERCC_SIRV	chr3	75557556	75642401	+	9	2988	8275	21600	ENSMUSG00000027834.15	ENSMUST00000029423.8	Serpini1	Serpini1-201	Known	Known	None	0.25	None	None	None	None
m54284U_191213_120042/15270818/ccs	PacBio_Hippocampus_Rep2	mm10_ERCC_SIRV	chrX	61121046	61125560	+	1	4515	52125	214572	ENSMUSG00000071753.12	ENCODEMT000214572	C230004F18Rik	ENCODEMT000214572	Known	Genomic	None	0.6000000238418579	None	None	None	None
m54284U_191107_221739/56951907/ccs	PacBio_Cortex_Rep1	mm10_ERCC_SIRV	chr9	40801273	40805199	+	9	2104	27474	71626	ENSMUSG00000015656.17	ENSMUST00000015800.15	Hspa8	Hspa8-201	Known	Known	None	0.25	None	None	None	None
m54284U_191107_221739/67570400/ccs	PacBio_Cortex_Rep1	mm10_ERCC_SIRV	chr6	48537669	48541796	+	4	1730	17032	44886	ENSMUSG00000039347.7	ENSMUST00000040361.7	Atp6v0e2	Atp6v0e2-201	Known	Known	None	0.15000000596046448	None	None	None	None
m54284U_191213_120042/82380848/ccs	PacBio_Hippocampus_Rep2	mm10_ERCC_SIRV	chr13	51100926	51152546	+	6	4388	38752	100667	ENSMUSG00000021395.11	ENSMUST00000095797.5	Spin1	Spin1-201	Known	Known	None	0.20000000298023224	None	None	None	None
m54284U_191109_043049/69798175/ccs	PacBio_Cortex_Rep2	mm10_ERCC_SIRV	chr15	58141406	58158642	+	6	1964	43299	214573	ENSMUSG00000022359.10	ENCODEMT000214573	Wdyhv1	ENCODEMT000214573	Known	NNC	None	0.3499999940395355	None	None	None	None
m54284U_191212_053548/138412645/ccs	PacBio_Hippocampus_Rep1	mm10_ERCC_SIRV	chr5	31240934	31251559	+	18	2126	13559	35384	ENSMUSG00000029148.15	ENSMUST00000031034.11	Nrbp1	Nrbp1-201	Known	Known	None	0.20000000298023224	None	None	None	None
m54284U_191107_221739/115541109/ccs	PacBio_Cortex_Rep1	mm10_ERCC_SIRV	chr7	19699051	19696272	-	4	1108	20196	52686	ENSMUSG00000002985.16	ENSMUST00000174064.8	Apoe	Apoe-206	Known	Known	None	0.15000000596046448	None	None	None	None
m54284U_191107_221739/158992252/ccs	PacBio_Cortex_Rep1	mm10_ERCC_SIRV	chr3	75557556	75642353	+	9	2940	8275	21600	ENSMUSG00000027834.15	ENSMUST00000029423.8	Serpini1	Serpini1-201	Known	Known	None	0.30000001192092896	None	None	None	None
m54284U_191107_221739/109447393/ccs	PacBio_Cortex_Rep1	mm10_ERCC_SIRV	chr11	33163076	33152519	-	11	1271	32609	85569	ENSMUSG00000057113.13	ENSMUST00000075641.9	Npm1	Npm1-201	Known	Known	None	0.3499999940395355	None	None	None	None
m54284U_191107_221739/134547018/ccs	PacBio_Cortex_Rep1	mm10_ERCC_SIRV	chr17	25273391	25261919	-	7	1068	46695	121090	ENSMUSG00000015120.15	ENSMUST00000174031.7	Ube2i	Ube2i-213	Known	Known	None	0.25	None	None	None	None
m54284U_191107_221739/166724956/ccs	PacBio_Cortex_Rep1	mm10_ERCC_SIRV	chr19	9982702	9985092	+	4	867	50217	131629	ENSMUSG00000024661.7	ENSMUST00000025563.7	Fth1	Fth1-201	Known	Known	None	0.10000000149011612	None	None	None	None
m54284U_191213_120042/86115315/ccs	PacBio_Hippocampus_Rep2	mm10_ERCC_SIRV	chr13	51100922	51152546	+	6	4461	38752	214331	ENSMUSG00000021395.11	ENCODEMT000214331	Spin1	ENCODEMT000214331	Known	NNC	None	0.20000000298023224	None	None	None	None
m54284U_191109_043049/149883101/ccs	PacBio_Cortex_Rep2	mm10_ERCC_SIRV	chrX	61121721	61125511	+	1	3396	52125	214572	ENSMUSG00000071753.12	ENCODEMT000214572	C230004F18Rik	ENCODEMT000214572	Known	Genomic	None	0.699999988079071	None	None	None	None
m54284U_191212_053548/107284811/ccs	PacBio_Hippocampus_Rep1	mm10_ERCC_SIRV	chrX	61122372	61126238	+	1	3472	52125	214572	ENSMUSG00000071753.12	ENCODEMT000214572	C230004F18Rik	ENCODEMT000214572	Known	Genomic	None	0.6499999761581421	None	None	None	None
m54284U_191107_221739/71828640/ccs	PacBio_Cortex_Rep1	mm10_ERCC_SIRV	chr6	48537669	48541777	+	4	1711	17032	44886	ENSMUSG00000039347.7	ENSMUST00000040361.7	Atp6v0e2	Atp6v0e2-201	Known	Known	None	0.25	None	None	None	None
m54284U_191107_221739/109512291/ccs	PacBio_Cortex_Rep1	mm10_ERCC_SIRV	chr11	33163076	33152519	-	11	1271	32609	85569	ENSMUSG00000057113.13	ENSMUST00000075641.9	Npm1	Npm1-201	Known	Known	None	0.3499999940395355	None	None	None	None
m54284U_191107_221739/162792233/ccs	PacBio_Cortex_Rep1	mm10_ERCC_SIRV	chr3	75557556	75642346	+	9	2933	8275	21600	ENSMUSG00000027834.15	ENSMUST00000029423.8	Serpini1	Serpini1-201	Known	Known	None	0.30000001192092896	None	None	None	None
m54284U_191212_053548/62457222/ccs	PacBio_Hippocampus_Rep1	mm10_ERCC_SIRV	chr1	58430045	58425630	-	1	4416	62367	214574	ENCODEMG000062367	ENCODEMT000214574	ENCODEMG000062367	ENCODEMT000214574	Antisense	Antisense	None	0.10000000149011612	None	None	None	None
m54284U_191212_053548/97779970/ccs	PacBio_Hippocampus_Rep1	mm10_ERCC_SIRV	chrX	61123664	61126236	+	1	2178	52125	214572	ENSMUSG00000071753.12	ENCODEMT000214572	C230004F18Rik	ENCODEMT000214572	Known	Genomic	None	0.6000000238418579	None	None	None	None
m54284U_191107_221739/136120436/ccs	PacBio_Cortex_Rep1	mm10_ERCC_SIRV	chr17	25273358	25261919	-	7	1035	46695	121090	ENSMUSG00000015120.15	ENSMUST00000174031.7	Ube2i	Ube2i-213	Known	Known	None	0.25	None	None	None	None
m54284U_191107_221739/166856735/ccs	PacBio_Cortex_Rep1	mm10_ERCC_SIRV	chr19	9982702	9985092	+	4	867	50217	131629	ENSMUSG00000024661.7	ENSMUST00000025563.7	Fth1	Fth1-201	Known	Known	None	0.10000000149011612	None	None	None	None
m54284U_191107_221739/56952414/ccs	PacBio_Cortex_Rep1	mm10_ERCC_SIRV	chr9	40801273	40805199	+	9	2104	27474	71626	ENSMUSG00000015656.17	ENSMUST00000015800.15	Hspa8	Hspa8-201	Known	Known	None	0.25	None	None	None	None
m54284U_191212_053548/154861694/ccs	PacBio_Hippocampus_Rep1	mm10_ERCC_SIRV	chr5	31240936	31251561	+	19	2155	13559	214423	ENSMUSG00000029148.15	ENCODEMT000214423	Nrbp1	ENCODEMT000214423	Known	NIC	None	0.20000000298023224	None	None	None	None
m54284U_191107_221739/116523861/ccs	PacBio_Cortex_Rep1	mm10_ERCC_SIRV	chr7	19699052	19696272	-	4	1109	20196	52686	ENSMUSG00000002985.16	ENSMUST00000174064.8	Apoe	Apoe-206	Known	Known	None	0.15000000596046448	None	None	None	None
m54284U_191213_120042/101058855/ccs	PacBio_Hippocampus_Rep2	mm10_ERCC_SIRV	chr13	51100926	51152544	+	6	4386	38752	100667	ENSMUSG00000021395.11	ENSMUST00000095797.5	Spin1	Spin1-201	Known	Known	None	0.20000000298023224	None	None	None	None
m54284U_191212_053548/169347686/ccs	PacBio_Hippocampus_Rep1	mm10_ERCC_SIRV	chr15	58141406	58158646	+	6	1328	43299	111200	ENSMUSG00000022359.10	ENSMUST00000067563.8	Wdyhv1	Wdyhv1-201	Known	Known	None	0.3499999940395355	None	None	None	None
m54284U_191213_120042/29557989/ccs	PacBio_Hippocampus_Rep2	mm10_ERCC_SIRV	chrX	61123664	61128063	+	1	4005	52125	214572	ENSMUSG00000071753.12	ENCODEMT000214572	C230004F18Rik	ENCODEMT000214572	Known	Genomic	None	0.75	None	None	None	None
m54284U_191107_221739/136839887/ccs	PacBio_Cortex_Rep1	mm10_ERCC_SIRV	chr17	25273392	25261919	-	6	4385	46695	211584	ENSMUSG00000015120.15	ENCODEMT000211584	Ube2i	ENCODEMT000211584	Known	NIC	None	0.25	None	None	None	None
m54284U_191109_043049/16384933/ccs	PacBio_Cortex_Rep2	mm10_ERCC_SIRV	chrX	61123789	61126238	+	1	2055	52125	214572	ENSMUSG00000071753.12	ENCODEMT000214572	C230004F18Rik	ENCODEMT000214572	Known	Genomic	None	0.6499999761581421	None	None	None	None
m54284U_191107_221739/73663560/ccs	PacBio_Cortex_Rep1	mm10_ERCC_SIRV	chr6	48537669	48541778	+	4	1712	17032	44886	ENSMUSG00000039347.7	ENSMUST00000040361.7	Atp6v0e2	Atp6v0e2-201	Known	Known	None	0.25	None	None	None	None
m54284U_191107_221739/163449078/ccs	PacBio_Cortex_Rep1	mm10_ERCC_SIRV	chr3	75557556	75642231	+	9	2818	8275	21600	ENSMUSG00000027834.15	ENSMUST00000029423.8	Serpini1	Serpini1-201	Known	Known	None	0.30000001192092896	None	None	None	None
m54284U_191107_221739/116525315/ccs	PacBio_Cortex_Rep1	mm10_ERCC_SIRV	chr7	19699054	19696272	-	4	1111	20196	52686	ENSMUSG00000002985.16	ENSMUST00000174064.8	Apoe	Apoe-206	Known	Known	None	0.15000000596046448	None	None	None	None
m54284U_191107_221739/115933811/ccs	PacBio_Cortex_Rep1	mm10_ERCC_SIRV	chr11	33163071	33152519	-	11	1266	32609	85569	ENSMUSG00000057113.13	ENSMUST00000075641.9	Npm1	Npm1-201	Known	Known	None	0.3499999940395355	None	None	None	None
m54284U_191213_120042/102172358/ccs	PacBio_Hippocampus_Rep2	mm10_ERCC_SIRV	chr13	51100926	51152546	+	6	4388	38752	100667	ENSMUSG00000021395.11	ENSMUST00000095797.5	Spin1	Spin1-201	Known	Known	None	0.20000000298023224	None	None	None	None
m54284U_191107_221739/56953082/ccs	PacBio_Cortex_Rep1	mm10_ERCC_SIRV	chr9	40801273	40805198	+	9	2103	27474	71626	ENSMUSG00000015656.17	ENSMUST00000015800.15	Hspa8	Hspa8-201	Known	Known	None	0.25	None	None	None	None
m54284U_191212_053548/165806935/ccs	PacBio_Hippocampus_Rep1	mm10_ERCC_SIRV	chr5	31240934	31251559	+	19	2150	13559	35383	ENSMUSG00000029148.15	ENSMUST00000202576.3	Nrbp1	Nrbp1-207	Known	Known	None	0.20000000298023224	None	None	None	None
m54284U_191213_120042/40240003/ccs	PacBio_Hippocampus_Rep2	mm10_ERCC_SIRV	chr15	58141406	58158646	+	6	1346	43299	111200	ENSMUSG00000022359.10	ENSMUST00000067563.8	Wdyhv1	Wdyhv1-201	Known	Known	None	0.3499999940395355	None	None	None	None
m54284U_191107_221739/75762325/ccs	PacBio_Cortex_Rep1	mm10_ERCC_SIRV	chr1	58426974	58425632	-	1	1336	62367	214574	ENCODEMG000062367	ENCODEMT000214574	ENCODEMG000062367	ENCODEMT000214574	Antisense	Antisense	None	0.15000000596046448	None	None	None	None
m54284U_191107_221739/150800609/ccs	PacBio_Cortex_Rep1	mm10_ERCC_SIRV	chr17	25273412	25261919	-	7	1089	46695	121090	ENSMUSG00000015120.15	ENSMUST00000174031.7	Ube2i	Ube2i-213	Known	Known	None	0.25	None	None	None	None
m54284U_191107_221739/166920920/ccs	PacBio_Cortex_Rep1	mm10_ERCC_SIRV	chr19	9982702	9985092	+	4	867	50217	131629	ENSMUSG00000024661.7	ENSMUST00000025563.7	Fth1	Fth1-201	Known	Known	None	0.10000000149011612	None	None	None	None
m54284U_191107_221739/163644585/ccs	PacBio_Cortex_Rep1	mm10_ERCC_SIRV	chr3	75557556	75642353	+	9	2940	8275	21600	ENSMUSG00000027834.15	ENSMUST00000029423.8	Serpini1	Serpini1-201	Known	Known	None	0.30000001192092896	None	None	None	None
m54284U_191213_120042/51841659/ccs	PacBio_Hippocampus_Rep2	mm10_ERCC_SIRV	chrX	61125830	61128066	+	1	2237	52125	214575	ENSMUSG00000071753.12	ENCODEMT000214575	C230004F18Rik	ENCODEMT000214575	Known	Genomic	None	0.8500000238418579	None	None	None	None
m54284U_191109_043049/7866153/ccs	PacBio_Cortex_Rep2	mm10_ERCC_SIRV	chr1	58429239	58425632	-	1	3608	62367	214574	ENCODEMG000062367	ENCODEMT000214574	ENCODEMG000062367	ENCODEMT000214574	Antisense	Antisense	None	0.15000000596046448	None	None	None	None
m54284U_191107_221739/116654158/ccs	PacBio_Cortex_Rep1	mm10_ERCC_SIRV	chr7	19699051	19696272	-	4	1108	20196	52686	ENSMUSG00000002985.16	ENSMUST00000174064.8	Apoe	Apoe-206	Known	Known	None	0.15000000596046448	None	None	None	None
m54284U_191213_120042/113444330/ccs	PacBio_Hippocampus_Rep2	mm10_ERCC_SIRV	chr13	51100926	51152546	+	6	4388	38752	100667	ENSMUSG00000021395.11	ENSMUST00000095797.5	Spin1	Spin1-201	Known	Known	None	0.20000000298023224	None	None	None	None
m54284U_191107_221739/75825357/ccs	PacBio_Cortex_Rep1	mm10_ERCC_SIRV	chr6	48537669	48541779	+	4	1713	17032	44886	ENSMUSG00000039347.7	ENSMUST00000040361.7	Atp6v0e2	Atp6v0e2-201	Known	Known	None	0.30000001192092896	None	None	None	None
m54284U_191107_221739/116196266/ccs	PacBio_Cortex_Rep1	mm10_ERCC_SIRV	chr11	33163076	33152519	-	11	1271	32609	85569	ENSMUSG00000057113.13	ENSMUST00000075641.9	Npm1	Npm1-201	Known	Known	None	0.3499999940395355	None	None	None	None
m54284U_191107_221739/35391607/ccs	PacBio_Cortex_Rep1	mm10_ERCC_SIRV	chr15	58141407	58158649	+	6	1348	43299	111200	ENSMUSG00000022359.10	ENSMUST00000067563.8	Wdyhv1	Wdyhv1-201	Known	Known	None	0.30000001192092896	None	None	None	None
m54284U_191213_120042/67502984/ccs	PacBio_Hippocampus_Rep2	mm10_ERCC_SIRV	chr1	58445486	58425632	-	7	4763	887	214576	ENSMUSG00000026035.15	ENCODEMT000214576	Ppil3	ENCODEMT000214576	Known	NNC	None	0.15000000596046448	None	None	None	None
m54284U_191212_053548/168559637/ccs	PacBio_Hippocampus_Rep1	mm10_ERCC_SIRV	chr5	31240939	31251550	+	19	2032	13559	213772	ENSMUSG00000029148.15	ENCODEMT000213772	Nrbp1	ENCODEMT000213772	Known	NIC	None	0.25	None	None	None	None
m54284U_191107_221739/162202469/ccs	PacBio_Cortex_Rep1	mm10_ERCC_SIRV	chr17	25273395	25261919	-	7	1072	46695	121090	ENSMUSG00000015120.15	ENSMUST00000174031.7	Ube2i	Ube2i-213	Known	Known	None	0.25	None	None	None	None
m54284U_191107_221739/56953558/ccs	PacBio_Cortex_Rep1	mm10_ERCC_SIRV	chr9	40801273	40805197	+	9	2102	27474	71626	ENSMUSG00000015656.17	ENSMUST00000015800.15	Hspa8	Hspa8-201	Known	Known	None	0.20000000298023224	None	None	None	None
m54284U_191107_221739/165152882/ccs	PacBio_Cortex_Rep1	mm10_ERCC_SIRV	chr3	75557556	75642354	+	9	2941	8275	21600	ENSMUSG00000027834.15	ENSMUST00000029423.8	Serpini1	Serpini1-201	Known	Known	None	0.30000001192092896	None	None	None	None
m54284U_191107_221739/166921762/ccs	PacBio_Cortex_Rep1	mm10_ERCC_SIRV	chr19	9982702	9985092	+	4	867	50217	131629	ENSMUSG00000024661.7	ENSMUST00000025563.7	Fth1	Fth1-201	Known	Known	None	0.10000000149011612	None	None	None	None
m54284U_191213_120042/129435100/ccs	PacBio_Hippocampus_Rep2	mm10_ERCC_SIRV	chr13	51100926	51152546	+	6	4388	38752	100667	ENSMUSG00000021395.11	ENSMUST00000095797.5	Spin1	Spin1-201	Known	Known	None	0.20000000298023224	None	None	None	None
m54284U_191107_221739/121963570/ccs	PacBio_Cortex_Rep1	mm10_ERCC_SIRV	chr11	33163077	33152519	-	11	1272	32609	85569	ENSMUSG00000057113.13	ENSMUST00000075641.9	Npm1	Npm1-201	Known	Known	None	0.3499999940395355	None	None	None	None
m54284U_191107_221739/41157138/ccs	PacBio_Cortex_Rep1	mm10_ERCC_SIRV	chr15	58141407	58158646	+	6	1345	43299	111200	ENSMUSG00000022359.10	ENSMUST00000067563.8	Wdyhv1	Wdyhv1-201	Known	Known	None	0.3499999940395355	None	None	None	None
m54284U_191107_221739/169150763/ccs	PacBio_Cortex_Rep1	mm10_ERCC_SIRV	chr17	25273395	25261919	-	7	1072	46695	121090	ENSMUSG00000015120.15	ENSMUST00000174031.7	Ube2i	Ube2i-213	Known	Known	None	0.25	None	None	None	None
m54284U_191107_221739/116655601/ccs	PacBio_Cortex_Rep1	mm10_ERCC_SIRV	chr7	19699051	19696272	-	4	1108	20196	52686	ENSMUSG00000002985.16	ENSMUST00000174064.8	Apoe	Apoe-206	Known	Known	None	0.15000000596046448	None	None	None	None
m54284U_191107_221739/112396857/ccs	PacBio_Cortex_Rep1	mm10_ERCC_SIRV	chrX	61127889	61126114	-	1	1776	62368	214577	ENCODEMG000062368	ENCODEMT000214577	ENCODEMG000062368	ENCODEMT000214577	Antisense	Antisense	None	0.10000000149011612	None	None	None	None
m54284U_191107_221739/75956733/ccs	PacBio_Cortex_Rep1	mm10_ERCC_SIRV	chr6	48537669	48541779	+	4	1713	17032	44886	ENSMUSG00000039347.7	ENSMUST00000040361.7	Atp6v0e2	Atp6v0e2-201	Known	Known	None	0.30000001192092896	None	None	None	None
m54284U_191107_221739/166135355/ccs	PacBio_Cortex_Rep1	mm10_ERCC_SIRV	chr3	75557556	75642346	+	9	2933	8275	21600	ENSMUSG00000027834.15	ENSMUST00000029423.8	Serpini1	Serpini1-201	Known	Known	None	0.30000001192092896	None	None	None	None
m54284U_191213_120042/9765345/ccs	PacBio_Hippocampus_Rep2	mm10_ERCC_SIRV	chr5	31240934	31251559	+	18	2126	13559	35384	ENSMUSG00000029148.15	ENSMUST00000031034.11	Nrbp1	Nrbp1-201	Known	Known	None	0.20000000298023224	None	None	None	None
m54284U_191107_221739/147195862/ccs	PacBio_Cortex_Rep1	mm10_ERCC_SIRV	chr1	58426081	58427964	+	1	1884	62366	214571	ENCODEMG000062366	ENCODEMT000214571	ENCODEMG000062366	ENCODEMT000214571	Intergenic	Intergenic	None	0.4000000059604645	None	None	None	None
m54284U_191107_221739/57016854/ccs	PacBio_Cortex_Rep1	mm10_ERCC_SIRV	chr9	40801273	40805196	+	9	2101	27474	71626	ENSMUSG00000015656.17	ENSMUST00000015800.15	Hspa8	Hspa8-201	Known	Known	None	0.25	None	None	None	None
m54284U_191213_120042/135661302/ccs	PacBio_Hippocampus_Rep2	mm10_ERCC_SIRV	chr13	51100916	51152549	+	5	4340	38752	214337	ENSMUSG00000021395.11	ENCODEMT000214337	Spin1	ENCODEMT000214337	Known	NIC	None	0.15000000596046448	None	None	None	None
m54284U_191107_221739/167445062/ccs	PacBio_Cortex_Rep1	mm10_ERCC_SIRV	chr19	9982702	9985087	+	4	862	50217	131629	ENSMUSG00000024661.7	ENSMUST00000025563.7	Fth1	Fth1-201	Known	Known	None	0.10000000149011612	None	None	None	None
m54284U_191107_221739/76415395/ccs	PacBio_Cortex_Rep1	mm10_ERCC_SIRV	chr15	58141407	58158646	+	6	1345	43299	111200	ENSMUSG00000022359.10	ENSMUST00000067563.8	Wdyhv1	Wdyhv1-201	Known	Known	None	0.3499999940395355	None	None	None	None
m54284U_191107_221739/123931150/ccs	PacBio_Cortex_Rep1	mm10_ERCC_SIRV	chr11	33163076	33152519	-	11	1271	32609	85569	ENSMUSG00000057113.13	ENSMUST00000075641.9	Npm1	Npm1-201	Known	Known	None	0.3499999940395355	None	None	None	None
m54284U_191107_221739/136251354/ccs	PacBio_Cortex_Rep1	mm10_ERCC_SIRV	chr1	58426710	58427944	+	1	1235	62366	214571	ENCODEMG000062366	ENCODEMT000214571	ENCODEMG000062366	ENCODEMT000214571	Intergenic	Intergenic	None	0.30000001192092896	None	None	None	None
m54284U_191107_221739/170658179/ccs	PacBio_Cortex_Rep1	mm10_ERCC_SIRV	chr3	75557556	75642346	+	9	2933	8275	21600	ENSMUSG00000027834.15	ENSMUST00000029423.8	Serpini1	Serpini1-201	Known	Known	None	0.30000001192092896	None	None	None	None
m54284U_191107_221739/77923786/ccs	PacBio_Cortex_Rep1	mm10_ERCC_SIRV	chr6	48537669	48541794	+	4	1728	17032	44886	ENSMUSG00000039347.7	ENSMUST00000040361.7	Atp6v0e2	Atp6v0e2-201	Known	Known	None	0.20000000298023224	None	None	None	None
m54284U_191213_120042/31720678/ccs	PacBio_Hippocampus_Rep2	mm10_ERCC_SIRV	chr5	31240934	31251559	+	18	2126	13559	35384	ENSMUSG00000029148.15	ENSMUST00000031034.11	Nrbp1	Nrbp1-201	Known	Known	None	0.20000000298023224	None	None	None	None
m54284U_191107_221739/170918130/ccs	PacBio_Cortex_Rep1	mm10_ERCC_SIRV	chr17	25273409	25261919	-	7	1086	46695	121090	ENSMUSG00000015120.15	ENSMUST00000174031.7	Ube2i	Ube2i-213	Known	Known	None	0.25	None	None	None	None
m54284U_191213_120042/136971619/ccs	PacBio_Hippocampus_Rep2	mm10_ERCC_SIRV	chr13	51100922	51152554	+	6	4469	38752	214331	ENSMUSG00000021395.11	ENCODEMT000214331	Spin1	ENCODEMT000214331	Known	NNC	None	0.10000000149011612	None	None	None	None
m54284U_191107_221739/57081971/ccs	PacBio_Cortex_Rep1	mm10_ERCC_SIRV	chr9	40801273	40805197	+	9	2102	27474	71626	ENSMUSG00000015656.17	ENSMUST00000015800.15	Hspa8	Hspa8-201	Known	Known	None	0.20000000298023224	None	None	None	None
m54284U_191212_053548/53413502/ccs	PacBio_Hippocampus_Rep1	mm10_ERCC_SIRV	chr1	58426711	58427964	+	1	1254	62366	214571	ENCODEMG000062366	ENCODEMT000214571	ENCODEMG000062366	ENCODEMT000214571	Intergenic	Intergenic	None	0.4000000059604645	None	None	None	None
m54284U_191213_120042/119538284/ccs	PacBio_Hippocampus_Rep2	mm10_ERCC_SIRV	chrX	61128237	61126238	-	1	1947	62368	214577	ENCODEMG000062368	ENCODEMT000214577	ENCODEMG000062368	ENCODEMT000214577	Antisense	Antisense	None	0.10000000149011612	None	None	None	None
m54284U_191107_221739/170920542/ccs	PacBio_Cortex_Rep1	mm10_ERCC_SIRV	chr3	75557556	75642348	+	9	2935	8275	21600	ENSMUSG00000027834.15	ENSMUST00000029423.8	Serpini1	Serpini1-201	Known	Known	None	0.20000000298023224	None	None	None	None
m54284U_191107_221739/124783275/ccs	PacBio_Cortex_Rep1	mm10_ERCC_SIRV	chr11	33163080	33152519	-	11	1275	32609	85569	ENSMUSG00000057113.13	ENSMUST00000075641.9	Npm1	Npm1-201	Known	Known	None	0.3499999940395355	None	None	None	None
m54284U_191107_221739/88409710/ccs	PacBio_Cortex_Rep1	mm10_ERCC_SIRV	chr15	58141407	58158646	+	6	1345	43299	111200	ENSMUSG00000022359.10	ENSMUST00000067563.8	Wdyhv1	Wdyhv1-201	Known	Known	None	0.3499999940395355	None	None	None	None
m54284U_191213_120042/21891474/ccs	PacBio_Hippocampus_Rep2	mm10_ERCC_SIRV	chr1	58431330	58427891	-	2	2339	887	214578	ENSMUSG00000026035.15	ENCODEMT000214578	Ppil3	ENCODEMT000214578	Known	NNC	None	0.75	None	None	None	None
m54284U_191107_221739/85394578/ccs	PacBio_Cortex_Rep1	mm10_ERCC_SIRV	chr6	48537669	48541779	+	4	1713	17032	44886	ENSMUSG00000039347.7	ENSMUST00000040361.7	Atp6v0e2	Atp6v0e2-201	Known	Known	None	0.30000001192092896	None	None	None	None
m54284U_191107_221739/167575729/ccs	PacBio_Cortex_Rep1	mm10_ERCC_SIRV	chr19	9982702	9985092	+	4	867	50217	131629	ENSMUSG00000024661.7	ENSMUST00000025563.7	Fth1	Fth1-201	Known	Known	None	0.10000000149011612	None	None	None	None
m54284U_191107_221739/176226831/ccs	PacBio_Cortex_Rep1	mm10_ERCC_SIRV	chr17	25273391	25261919	-	7	1068	46695	121090	ENSMUSG00000015120.15	ENSMUST00000174031.7	Ube2i	Ube2i-213	Known	Known	None	0.25	None	None	None	None
m54284U_191107_221739/116656838/ccs	PacBio_Cortex_Rep1	mm10_ERCC_SIRV	chr7	19699051	19696272	-	4	1108	20196	52686	ENSMUSG00000002985.16	ENSMUST00000174064.8	Apoe	Apoe-206	Known	Known	None	0.15000000596046448	None	None	None	None
m54284U_191213_120042/138676687/ccs	PacBio_Hippocampus_Rep2	mm10_ERCC_SIRV	chr13	51100922	51152549	+	6	4464	38752	214331	ENSMUSG00000021395.11	ENCODEMT000214331	Spin1	ENCODEMT000214331	Known	NNC	None	0.15000000596046448	None	None	None	None
m54284U_191107_221739/57083405/ccs	PacBio_Cortex_Rep1	mm10_ERCC_SIRV	chr9	40801273	40805196	+	9	2101	27474	71626	ENSMUSG00000015656.17	ENSMUST00000015800.15	Hspa8	Hspa8-201	Known	Known	None	0.25	None	None	None	None
m54284U_191107_221739/172886792/ccs	PacBio_Cortex_Rep1	mm10_ERCC_SIRV	chr3	75557556	75642350	+	9	2937	8275	21600	ENSMUSG00000027834.15	ENSMUST00000029423.8	Serpini1	Serpini1-201	Known	Known	None	0.20000000298023224	None	None	None	None
m54284U_191213_120042/33293671/ccs	PacBio_Hippocampus_Rep2	mm10_ERCC_SIRV	chr5	31240934	31251557	+	18	2124	13559	35384	ENSMUSG00000029148.15	ENSMUST00000031034.11	Nrbp1	Nrbp1-201	Known	Known	None	0.20000000298023224	None	None	None	None
m54284U_191107_221739/125239831/ccs	PacBio_Cortex_Rep1	mm10_ERCC_SIRV	chr11	33163078	33152519	-	11	1273	32609	85569	ENSMUSG00000057113.13	ENSMUST00000075641.9	Npm1	Npm1-201	Known	Known	None	0.3499999940395355	None	None	None	None
m54284U_191213_120042/117834983/ccs	PacBio_Hippocampus_Rep2	mm10_ERCC_SIRV	chrX	61130445	61128041	-	1	2405	62369	214579	ENCODEMG000062369	ENCODEMT000214579	ENCODEMG000062369	ENCODEMT000214579	Antisense	Antisense	None	0.10000000149011612	None	None	None	None
m54284U_191107_221739/92998476/ccs	PacBio_Cortex_Rep1	mm10_ERCC_SIRV	chr15	58141407	58158651	+	6	1350	43299	111200	ENSMUSG00000022359.10	ENSMUST00000067563.8	Wdyhv1	Wdyhv1-201	Known	Known	None	0.30000001192092896	None	None	None	None
m54284U_191107_221739/178456886/ccs	PacBio_Cortex_Rep1	mm10_ERCC_SIRV	chr17	25273394	25261919	-	6	4387	46695	211584	ENSMUSG00000015120.15	ENCODEMT000211584	Ube2i	ENCODEMT000211584	Known	NIC	None	0.25	None	None	None	None
m54284U_191213_120042/146279234/ccs	PacBio_Hippocampus_Rep2	mm10_ERCC_SIRV	chr13	51100926	51152546	+	6	4388	38752	100667	ENSMUSG00000021395.11	ENSMUST00000095797.5	Spin1	Spin1-201	Known	Known	None	0.20000000298023224	None	None	None	None
m54284U_191107_221739/173016455/ccs	PacBio_Cortex_Rep1	mm10_ERCC_SIRV	chr3	75557556	75642354	+	9	2941	8275	21600	ENSMUSG00000027834.15	ENSMUST00000029423.8	Serpini1	Serpini1-201	Known	Known	None	0.30000001192092896	None	None	None	None
m54284U_191107_221739/85590200/ccs	PacBio_Cortex_Rep1	mm10_ERCC_SIRV	chr6	48537669	48541779	+	4	1713	17032	44886	ENSMUSG00000039347.7	ENSMUST00000040361.7	Atp6v0e2	Atp6v0e2-201	Known	Known	None	0.30000001192092896	None	None	None	None
m54284U_191107_221739/167577711/ccs	PacBio_Cortex_Rep1	mm10_ERCC_SIRV	chr19	9982702	9985092	+	4	867	50217	131629	ENSMUSG00000024661.7	ENSMUST00000025563.7	Fth1	Fth1-201	Known	Known	None	0.10000000149011612	None	None	None	None
m54284U_191107_221739/57084329/ccs	PacBio_Cortex_Rep1	mm10_ERCC_SIRV	chr9	40801273	40805199	+	9	2104	27474	71626	ENSMUSG00000015656.17	ENSMUST00000015800.15	Hspa8	Hspa8-201	Known	Known	None	0.25	None	None	None	None
m54284U_191107_221739/117571736/ccs	PacBio_Cortex_Rep1	mm10_ERCC_SIRV	chr7	19699051	19696272	-	4	1108	20196	52686	ENSMUSG00000002985.16	ENSMUST00000174064.8	Apoe	Apoe-206	Known	Known	None	0.15000000596046448	None	None	None	None
m54284U_191213_120042/46729661/ccs	PacBio_Hippocampus_Rep2	mm10_ERCC_SIRV	chr5	31240934	31251560	+	18	2127	13559	35384	ENSMUSG00000029148.15	ENSMUST00000031034.11	Nrbp1	Nrbp1-201	Known	Known	None	0.20000000298023224	None	None	None	None
m54284U_191107_221739/168167052/ccs	PacBio_Cortex_Rep1	mm10_ERCC_SIRV	chr15	58141407	58158631	+	6	1330	43299	111200	ENSMUSG00000022359.10	ENSMUST00000067563.8	Wdyhv1	Wdyhv1-201	Known	Known	None	0.6000000238418579	None	None	None	None
m54284U_191107_221739/127993288/ccs	PacBio_Cortex_Rep1	mm10_ERCC_SIRV	chr11	33163076	33152519	-	11	1271	32609	85569	ENSMUSG00000057113.13	ENSMUST00000075641.9	Npm1	Npm1-201	Known	Known	None	0.3499999940395355	None	None	None	None
m54284U_191213_120042/149554405/ccs	PacBio_Hippocampus_Rep2	mm10_ERCC_SIRV	chr1	58445193	58429637	-	7	2149	887	2037	ENSMUSG00000026035.15	ENSMUST00000114348.7	Ppil3	Ppil3-203	Known	Known	None	0.20000000298023224	None	None	None	None
m54284U_191109_043049/985201/ccs	PacBio_Cortex_Rep2	mm10_ERCC_SIRV	chr17	25273358	25261919	-	7	1035	46695	121090	ENSMUSG00000015120.15	ENSMUST00000174031.7	Ube2i	Ube2i-213	Known	Known	None	0.25	None	None	None	None
m54284U_191107_221739/57215080/ccs	PacBio_Cortex_Rep1	mm10_ERCC_SIRV	chr9	40801273	40805192	+	9	2089	27474	71626	ENSMUSG00000015656.17	ENSMUST00000015800.15	Hspa8	Hspa8-201	Known	Known	None	0.20000000298023224	None	None	None	None
m54284U_191107_221739/173017413/ccs	PacBio_Cortex_Rep1	mm10_ERCC_SIRV	chr3	75557556	75642350	+	9	2937	8275	21600	ENSMUSG00000027834.15	ENSMUST00000029423.8	Serpini1	Serpini1-201	Known	Known	None	0.20000000298023224	None	None	None	None
m54284U_191213_120042/149817464/ccs	PacBio_Hippocampus_Rep2	mm10_ERCC_SIRV	chr13	51100926	51152540	+	6	4382	38752	100667	ENSMUSG00000021395.11	ENSMUST00000095797.5	Spin1	Spin1-201	Known	Known	None	0.15000000596046448	None	None	None	None
m54284U_191107_221739/117967280/ccs	PacBio_Cortex_Rep1	mm10_ERCC_SIRV	chr7	19699054	19696272	-	4	1111	20196	52686	ENSMUSG00000002985.16	ENSMUST00000174064.8	Apoe	Apoe-206	Known	Known	None	0.15000000596046448	None	None	None	None
m54284U_191213_120042/49022394/ccs	PacBio_Hippocampus_Rep2	mm10_ERCC_SIRV	chr5	31240934	31251559	+	18	2126	13559	35384	ENSMUSG00000029148.15	ENSMUST00000031034.11	Nrbp1	Nrbp1-201	Known	Known	None	0.20000000298023224	None	None	None	None
m54284U_191109_043049/67830086/ccs	PacBio_Cortex_Rep2	mm10_ERCC_SIRV	chr15	58141407	58158653	+	6	1352	43299	111200	ENSMUSG00000022359.10	ENSMUST00000067563.8	Wdyhv1	Wdyhv1-201	Known	Known	None	0.25	None	None	None	None
m54284U_191107_221739/87360105/ccs	PacBio_Cortex_Rep1	mm10_ERCC_SIRV	chr6	48537669	48541794	+	4	1728	17032	44886	ENSMUSG00000039347.7	ENSMUST00000040361.7	Atp6v0e2	Atp6v0e2-201	Known	Known	None	0.20000000298023224	None	None	None	None
m54284U_191109_043049/7866901/ccs	PacBio_Cortex_Rep2	mm10_ERCC_SIRV	chr17	25273391	25261919	-	6	4384	46695	211584	ENSMUSG00000015120.15	ENCODEMT000211584	Ube2i	ENCODEMT000211584	Known	NIC	None	0.25	None	None	None	None
m54284U_191107_221739/167837996/ccs	PacBio_Cortex_Rep1	mm10_ERCC_SIRV	chr19	9982702	9985094	+	4	869	50217	131629	ENSMUSG00000024661.7	ENSMUST00000025563.7	Fth1	Fth1-201	Known	Known	None	0.10000000149011612	None	None	None	None
m54284U_191107_221739/174327229/ccs	PacBio_Cortex_Rep1	mm10_ERCC_SIRV	chr3	75557556	75642351	+	9	2938	8275	21600	ENSMUSG00000027834.15	ENSMUST00000029423.8	Serpini1	Serpini1-201	Known	Known	None	0.20000000298023224	None	None	None	None
m54284U_191107_221739/178717479/ccs	PacBio_Cortex_Rep1	mm10_ERCC_SIRV	chrX	61136571	61139429	+	1	2859	52125	214580	ENSMUSG00000071753.12	ENCODEMT000214580	C230004F18Rik	ENCODEMT000214580	Known	Genomic	None	0.6000000238418579	None	None	None	None
m54284U_191107_221739/130875753/ccs	PacBio_Cortex_Rep1	mm10_ERCC_SIRV	chr11	33163111	33152519	-	11	1306	32609	85569	ENSMUSG00000057113.13	ENSMUST00000075641.9	Npm1	Npm1-201	Known	Known	None	0.3499999940395355	None	None	None	None
m54284U_191107_221739/57278782/ccs	PacBio_Cortex_Rep1	mm10_ERCC_SIRV	chr9	40801273	40805196	+	9	2101	27474	71626	ENSMUSG00000015656.17	ENSMUST00000015800.15	Hspa8	Hspa8-201	Known	Known	None	0.25	None	None	None	None
m54284U_191213_120042/157681141/ccs	PacBio_Hippocampus_Rep2	mm10_ERCC_SIRV	chr13	51100926	51152543	+	6	4385	38752	100667	ENSMUSG00000021395.11	ENSMUST00000095797.5	Spin1	Spin1-201	Known	Known	None	0.20000000298023224	None	None	None	None
m54284U_191213_120042/103942183/ccs	PacBio_Hippocampus_Rep2	mm10_ERCC_SIRV	chr1	58445453	58430529	-	7	1331	887	2038	ENSMUSG00000026035.15	ENSMUST00000081677.11	Ppil3	Ppil3-201	Known	Known	None	0.6000000238418579	None	None	None	None
m54284U_191107_221739/118163173/ccs	PacBio_Cortex_Rep1	mm10_ERCC_SIRV	chr7	19699052	19696272	-	4	1109	20196	52686	ENSMUSG00000002985.16	ENSMUST00000174064.8	Apoe	Apoe-206	Known	Known	None	0.15000000596046448	None	None	None	None
m54284U_191213_120042/45221091/ccs	PacBio_Hippocampus_Rep2	mm10_ERCC_SIRV	chr15	58141407	58158646	+	6	1345	43299	111200	ENSMUSG00000022359.10	ENSMUST00000067563.8	Wdyhv1	Wdyhv1-201	Known	Known	None	0.3499999940395355	None	None	None	None
m54284U_191213_120042/57280767/ccs	PacBio_Hippocampus_Rep2	mm10_ERCC_SIRV	chr5	31240934	31251559	+	18	2126	13559	35384	ENSMUSG00000029148.15	ENSMUST00000031034.11	Nrbp1	Nrbp1-201	Known	Known	None	0.20000000298023224	None	None	None	None
m54284U_191107_221739/87622921/ccs	PacBio_Cortex_Rep1	mm10_ERCC_SIRV	chr6	48537669	48541798	+	4	1732	17032	44886	ENSMUSG00000039347.7	ENSMUST00000040361.7	Atp6v0e2	Atp6v0e2-201	Known	Known	None	0.20000000298023224	None	None	None	None
m54284U_191107_221739/133235056/ccs	PacBio_Cortex_Rep1	mm10_ERCC_SIRV	chr11	33163076	33152519	-	11	1271	32609	85569	ENSMUSG00000057113.13	ENSMUST00000075641.9	Npm1	Npm1-201	Known	Known	None	0.3499999940395355	None	None	None	None
m54284U_191109_043049/17042207/ccs	PacBio_Cortex_Rep2	mm10_ERCC_SIRV	chr17	25273411	25261919	-	7	1088	46695	121090	ENSMUSG00000015120.15	ENSMUST00000174031.7	Ube2i	Ube2i-213	Known	Known	None	0.25	None	None	None	None
m54284U_191107_221739/174523179/ccs	PacBio_Cortex_Rep1	mm10_ERCC_SIRV	chr3	75557556	75642348	+	9	2935	8275	21600	ENSMUSG00000027834.15	ENSMUST00000029423.8	Serpini1	Serpini1-201	Known	Known	None	0.20000000298023224	None	None	None	None
m54284U_191109_043049/6292552/ccs	PacBio_Cortex_Rep2	mm10_ERCC_SIRV	chrX	61137504	61139488	+	1	1951	52125	214580	ENSMUSG00000071753.12	ENCODEMT000214580	C230004F18Rik	ENCODEMT000214580	Known	Genomic	None	0.4000000059604645	None	None	None	None
m54284U_191213_120042/166985984/ccs	PacBio_Hippocampus_Rep2	mm10_ERCC_SIRV	chr13	51100922	51152546	+	6	4461	38752	214331	ENSMUSG00000021395.11	ENCODEMT000214331	Spin1	ENCODEMT000214331	Known	NNC	None	0.20000000298023224	None	None	None	None
m54284U_191107_221739/168036920/ccs	PacBio_Cortex_Rep1	mm10_ERCC_SIRV	chr19	9982702	9985092	+	4	867	50217	131629	ENSMUSG00000024661.7	ENSMUST00000025563.7	Fth1	Fth1-201	Known	Known	None	0.10000000149011612	None	None	None	None
m54284U_191213_120042/77793607/ccs	PacBio_Hippocampus_Rep2	mm10_ERCC_SIRV	chr15	58141407	58158646	+	6	1345	43299	111200	ENSMUSG00000022359.10	ENSMUST00000067563.8	Wdyhv1	Wdyhv1-201	Known	Known	None	0.3499999940395355	None	None	None	None
m54284U_191107_221739/118426263/ccs	PacBio_Cortex_Rep1	mm10_ERCC_SIRV	chr7	19699051	19696272	-	4	1108	20196	52686	ENSMUSG00000002985.16	ENSMUST00000174064.8	Apoe	Apoe-206	Known	Known	None	0.15000000596046448	None	None	None	None
m54284U_191107_221739/109970148/ccs	PacBio_Cortex_Rep1	mm10_ERCC_SIRV	chr1	58445488	58430994	-	7	1087	887	2037	ENSMUSG00000026035.15	ENSMUST00000114348.7	Ppil3	Ppil3-203	Known	Known	None	0.10000000149011612	None	None	None	None
m54284U_191212_053548/144639353/ccs	PacBio_Hippocampus_Rep1	mm10_ERCC_SIRV	chrX	61137676	61139494	+	1	1785	52125	214580	ENSMUSG00000071753.12	ENCODEMT000214580	C230004F18Rik	ENCODEMT000214580	Known	Genomic	None	0.20000000298023224	None	None	None	None
m54284U_191107_221739/134677373/ccs	PacBio_Cortex_Rep1	mm10_ERCC_SIRV	chr11	33163077	33152519	-	11	1272	32609	85569	ENSMUSG00000057113.13	ENSMUST00000075641.9	Npm1	Npm1-201	Known	Known	None	0.3499999940395355	None	None	None	None
m54284U_191213_120042/60491334/ccs	PacBio_Hippocampus_Rep2	mm10_ERCC_SIRV	chr5	31240934	31251559	+	18	2126	13559	35384	ENSMUSG00000029148.15	ENSMUST00000031034.11	Nrbp1	Nrbp1-201	Known	Known	None	0.20000000298023224	None	None	None	None
m54284U_191107_221739/90113197/ccs	PacBio_Cortex_Rep1	mm10_ERCC_SIRV	chr6	48537669	48541777	+	4	1711	17032	44886	ENSMUSG00000039347.7	ENSMUST00000040361.7	Atp6v0e2	Atp6v0e2-201	Known	Known	None	0.25	None	None	None	None
m54284U_191109_043049/17957928/ccs	PacBio_Cortex_Rep2	mm10_ERCC_SIRV	chr17	25273382	25261919	-	7	1059	46695	121090	ENSMUSG00000015120.15	ENSMUST00000174031.7	Ube2i	Ube2i-213	Known	Known	None	0.25	None	None	None	None
m54284U_191107_221739/176491359/ccs	PacBio_Cortex_Rep1	mm10_ERCC_SIRV	chr3	75557556	75642384	+	9	2971	8275	21600	ENSMUSG00000027834.15	ENSMUST00000029423.8	Serpini1	Serpini1-201	Known	Known	None	0.6000000238418579	None	None	None	None
m54284U_191107_221739/57410090/ccs	PacBio_Cortex_Rep1	mm10_ERCC_SIRV	chr9	40801273	40805199	+	9	2104	27474	71626	ENSMUSG00000015656.17	ENSMUST00000015800.15	Hspa8	Hspa8-201	Known	Known	None	0.25	None	None	None	None
m54284U_191107_221739/27199867/ccs	PacBio_Cortex_Rep1	mm10_ERCC_SIRV	chr13	51100927	51150073	+	6	1914	38752	100667	ENSMUSG00000021395.11	ENSMUST00000095797.5	Spin1	Spin1-201	Known	Known	None	0.20000000298023224	None	None	None	None
m54284U_191213_120042/155517955/ccs	PacBio_Hippocampus_Rep2	mm10_ERCC_SIRV	chr15	58141407	58158653	+	6	1352	43299	111200	ENSMUSG00000022359.10	ENSMUST00000067563.8	Wdyhv1	Wdyhv1-201	Known	Known	None	0.25	None	None	None	None
m54284U_191107_221739/136708731/ccs	PacBio_Cortex_Rep1	mm10_ERCC_SIRV	chr11	33163077	33152519	-	11	1272	32609	85569	ENSMUSG00000057113.13	ENSMUST00000075641.9	Npm1	Npm1-201	Known	Known	None	0.3499999940395355	None	None	None	None
m54284U_191107_221739/119409222/ccs	PacBio_Cortex_Rep1	mm10_ERCC_SIRV	chr7	19699044	19696272	-	4	1101	20196	52686	ENSMUSG00000002985.16	ENSMUST00000174064.8	Apoe	Apoe-206	Known	Known	None	0.15000000596046448	None	None	None	None
m54284U_191107_221739/150798438/ccs	PacBio_Cortex_Rep1	mm10_ERCC_SIRV	chr13	51100927	51152544	+	6	4385	38752	100667	ENSMUSG00000021395.11	ENSMUST00000095797.5	Spin1	Spin1-201	Known	Known	None	0.20000000298023224	None	None	None	None
m54284U_191212_053548/21365130/ccs	PacBio_Hippocampus_Rep1	mm10_ERCC_SIRV	chrX	61167634	61169386	+	1	1753	52125	214581	ENSMUSG00000071753.12	ENCODEMT000214581	C230004F18Rik	ENCODEMT000214581	Known	Genomic	None	0.800000011920929	None	None	None	None
m54284U_191107_221739/168429694/ccs	PacBio_Cortex_Rep1	mm10_ERCC_SIRV	chr19	9982702	9985092	+	4	867	50217	131629	ENSMUSG00000024661.7	ENSMUST00000025563.7	Fth1	Fth1-201	Known	Known	None	0.10000000149011612	None	None	None	None
m54284U_191109_043049/1640671/ccs	PacBio_Cortex_Rep2	mm10_ERCC_SIRV	chr3	75557556	75642344	+	9	2931	8275	21600	ENSMUSG00000027834.15	ENSMUST00000029423.8	Serpini1	Serpini1-201	Known	Known	None	0.30000001192092896	None	None	None	None
m54284U_191109_043049/22285042/ccs	PacBio_Cortex_Rep2	mm10_ERCC_SIRV	chr17	25273396	25261919	-	7	1073	46695	121090	ENSMUSG00000015120.15	ENSMUST00000174031.7	Ube2i	Ube2i-213	Known	Known	None	0.25	None	None	None	None
m54284U_191107_221739/90572648/ccs	PacBio_Cortex_Rep1	mm10_ERCC_SIRV	chr6	48537669	48541786	+	4	1720	17032	44886	ENSMUSG00000039347.7	ENSMUST00000040361.7	Atp6v0e2	Atp6v0e2-201	Known	Known	None	0.25	None	None	None	None
m54284U_191107_221739/54002967/ccs	PacBio_Cortex_Rep1	mm10_ERCC_SIRV	chr1	58434423	58430995	-	2	429	887	214582	ENSMUSG00000026035.15	ENCODEMT000214582	Ppil3	ENCODEMT000214582	Known	ISM	Suffix	0.10000000149011612	None	None	None	None
m54284U_191107_221739/57476657/ccs	PacBio_Cortex_Rep1	mm10_ERCC_SIRV	chr9	40801273	40805196	+	9	2053	27474	71626	ENSMUSG00000015656.17	ENSMUST00000015800.15	Hspa8	Hspa8-201	Known	Known	None	0.25	None	None	None	None
m54284U_191213_120042/66585418/ccs	PacBio_Hippocampus_Rep2	mm10_ERCC_SIRV	chr5	31240934	31251558	+	18	2125	13559	35384	ENSMUSG00000029148.15	ENSMUST00000031034.11	Nrbp1	Nrbp1-201	Known	Known	None	0.20000000298023224	None	None	None	None
m54284U_191213_120042/161416784/ccs	PacBio_Hippocampus_Rep2	mm10_ERCC_SIRV	chr15	58141439	58158639	+	6	1338	43299	214449	ENSMUSG00000022359.10	ENCODEMT000214449	Wdyhv1	ENCODEMT000214449	Known	NIC	None	0.6000000238418579	None	None	None	None
m54284U_191107_221739/141952883/ccs	PacBio_Cortex_Rep1	mm10_ERCC_SIRV	chr11	33163076	33152519	-	11	1271	32609	85569	ENSMUSG00000057113.13	ENSMUST00000075641.9	Npm1	Npm1-201	Known	Known	None	0.3499999940395355	None	None	None	None
m54284U_191109_043049/3605460/ccs	PacBio_Cortex_Rep2	mm10_ERCC_SIRV	chr13	51100927	51152545	+	6	4386	38752	100667	ENSMUSG00000021395.11	ENSMUST00000095797.5	Spin1	Spin1-201	Known	Known	None	0.20000000298023224	None	None	None	None
m54284U_191107_221739/120389807/ccs	PacBio_Cortex_Rep1	mm10_ERCC_SIRV	chr7	19699051	19696272	-	4	1108	20196	52686	ENSMUSG00000002985.16	ENSMUST00000174064.8	Apoe	Apoe-206	Known	Known	None	0.15000000596046448	None	None	None	None
m54284U_191109_043049/5178885/ccs	PacBio_Cortex_Rep2	mm10_ERCC_SIRV	chr3	75557556	75642346	+	9	2933	8275	21600	ENSMUSG00000027834.15	ENSMUST00000029423.8	Serpini1	Serpini1-201	Known	Known	None	0.30000001192092896	None	None	None	None
m54284U_191107_221739/168820874/ccs	PacBio_Cortex_Rep1	mm10_ERCC_SIRV	chr19	9982702	9985092	+	4	867	50217	131629	ENSMUSG00000024661.7	ENSMUST00000025563.7	Fth1	Fth1-201	Known	Known	None	0.10000000149011612	None	None	None	None
m54284U_191109_043049/27855388/ccs	PacBio_Cortex_Rep2	mm10_ERCC_SIRV	chr17	25273889	25261919	-	7	1566	46695	121090	ENSMUSG00000015120.15	ENSMUST00000174031.7	Ube2i	Ube2i-213	Known	Known	None	0.25	None	None	None	None
m54284U_191213_120042/127992262/ccs	PacBio_Hippocampus_Rep2	mm10_ERCC_SIRV	chr15	58141408	58158665	+	6	1363	43299	111200	ENSMUSG00000022359.10	ENSMUST00000067563.8	Wdyhv1	Wdyhv1-201	Known	Known	None	0.20000000298023224	None	None	None	None
m54284U_191109_043049/5440996/ccs	PacBio_Cortex_Rep2	mm10_ERCC_SIRV	chr13	51100927	51150075	+	6	1916	38752	100667	ENSMUSG00000021395.11	ENSMUST00000095797.5	Spin1	Spin1-201	Known	Known	None	0.25	None	None	None	None
m54284U_191107_221739/57477242/ccs	PacBio_Cortex_Rep1	mm10_ERCC_SIRV	chr9	40801273	40805196	+	9	2095	27474	71626	ENSMUSG00000015656.17	ENSMUST00000015800.15	Hspa8	Hspa8-201	Known	Known	None	0.25	None	None	None	None
m54284U_191107_221739/122029966/ccs	PacBio_Cortex_Rep1	mm10_ERCC_SIRV	chr7	19699052	19696272	-	4	1109	20196	52686	ENSMUSG00000002985.16	ENSMUST00000174064.8	Apoe	Apoe-206	Known	Known	None	0.15000000596046448	None	None	None	None
m54284U_191109_043049/5442138/ccs	PacBio_Cortex_Rep2	mm10_ERCC_SIRV	chr3	75557556	75642353	+	9	2940	8275	21600	ENSMUSG00000027834.15	ENSMUST00000029423.8	Serpini1	Serpini1-201	Known	Known	None	0.30000001192092896	None	None	None	None
m54284U_191107_221739/144376192/ccs	PacBio_Cortex_Rep1	mm10_ERCC_SIRV	chr11	33163071	33152519	-	11	1266	32609	85569	ENSMUSG00000057113.13	ENSMUST00000075641.9	Npm1	Npm1-201	Known	Known	None	0.3499999940395355	None	None	None	None
m54284U_191107_221739/91621233/ccs	PacBio_Cortex_Rep1	mm10_ERCC_SIRV	chr6	48537669	48541779	+	4	1713	17032	44886	ENSMUSG00000039347.7	ENSMUST00000040361.7	Atp6v0e2	Atp6v0e2-201	Known	Known	None	0.30000001192092896	None	None	None	None
m54284U_191213_120042/68485309/ccs	PacBio_Hippocampus_Rep2	mm10_ERCC_SIRV	chr5	31240934	31251560	+	18	2127	13559	35384	ENSMUSG00000029148.15	ENSMUST00000031034.11	Nrbp1	Nrbp1-201	Known	Known	None	0.20000000298023224	None	None	None	None
m54284U_191109_043049/9439022/ccs	PacBio_Cortex_Rep2	mm10_ERCC_SIRV	chr13	51100927	51152546	+	6	4387	38752	100667	ENSMUSG00000021395.11	ENSMUST00000095797.5	Spin1	Spin1-201	Known	Known	None	0.20000000298023224	None	None	None	None
m54284U_191109_043049/42729998/ccs	PacBio_Cortex_Rep2	mm10_ERCC_SIRV	chr17	25273385	25261919	-	7	1062	46695	121090	ENSMUSG00000015120.15	ENSMUST00000174031.7	Ube2i	Ube2i-213	Known	Known	None	0.25	None	None	None	None
m54284U_191212_053548/161613226/ccs	PacBio_Hippocampus_Rep1	mm10_ERCC_SIRV	chrX	61170322	61173386	+	1	3065	52125	214583	ENSMUSG00000071753.12	ENCODEMT000214583	C230004F18Rik	ENCODEMT000214583	Known	Genomic	None	0.800000011920929	None	None	None	None
m54284U_191107_221739/106236407/ccs	PacBio_Cortex_Rep1	mm10_ERCC_SIRV	chr15	58141413	58158646	+	6	1339	43299	111200	ENSMUSG00000022359.10	ENSMUST00000067563.8	Wdyhv1	Wdyhv1-201	Known	Known	None	0.3499999940395355	None	None	None	None
m54284U_191107_221739/122356594/ccs	PacBio_Cortex_Rep1	mm10_ERCC_SIRV	chr7	19699056	19696272	-	4	1113	20196	52686	ENSMUSG00000002985.16	ENSMUST00000174064.8	Apoe	Apoe-206	Known	Known	None	0.15000000596046448	None	None	None	None
m54284U_191107_221739/92603763/ccs	PacBio_Cortex_Rep1	mm10_ERCC_SIRV	chr1	58438383	58430995	-	3	495	887	214584	ENSMUSG00000026035.15	ENCODEMT000214584	Ppil3	ENCODEMT000214584	Known	ISM	Suffix	0.10000000149011612	None	None	None	None
m54284U_191107_221739/146145680/ccs	PacBio_Cortex_Rep1	mm10_ERCC_SIRV	chr11	33163077	33152519	-	11	1272	32609	85569	ENSMUSG00000057113.13	ENSMUST00000075641.9	Npm1	Npm1-201	Known	Known	None	0.3499999940395355	None	None	None	None
m54284U_191107_221739/169215503/ccs	PacBio_Cortex_Rep1	mm10_ERCC_SIRV	chr19	9982702	9985092	+	4	867	50217	131629	ENSMUSG00000024661.7	ENSMUST00000025563.7	Fth1	Fth1-201	Known	Known	None	0.10000000149011612	None	None	None	None
m54284U_191107_221739/92603364/ccs	PacBio_Cortex_Rep1	mm10_ERCC_SIRV	chr6	48537669	48541794	+	4	1728	17032	44886	ENSMUSG00000039347.7	ENSMUST00000040361.7	Atp6v0e2	Atp6v0e2-201	Known	Known	None	0.20000000298023224	None	None	None	None
m54284U_191107_221739/57477645/ccs	PacBio_Cortex_Rep1	mm10_ERCC_SIRV	chr9	40801273	40805199	+	9	2104	27474	71626	ENSMUSG00000015656.17	ENSMUST00000015800.15	Hspa8	Hspa8-201	Known	Known	None	0.25	None	None	None	None
m54284U_191109_043049/23136719/ccs	PacBio_Cortex_Rep2	mm10_ERCC_SIRV	chr13	51100927	51152545	+	6	4386	38752	100667	ENSMUSG00000021395.11	ENSMUST00000095797.5	Spin1	Spin1-201	Known	Known	None	0.20000000298023224	None	None	None	None
m54284U_191213_120042/68878387/ccs	PacBio_Hippocampus_Rep2	mm10_ERCC_SIRV	chr5	31240934	31251559	+	18	2126	13559	35384	ENSMUSG00000029148.15	ENSMUST00000031034.11	Nrbp1	Nrbp1-201	Known	Known	None	0.20000000298023224	None	None	None	None
m54284U_191109_043049/69535838/ccs	PacBio_Cortex_Rep2	mm10_ERCC_SIRV	chr17	25273087	25261919	-	7	1577	46695	211344	ENSMUSG00000015120.15	ENCODEMT000211344	Ube2i	ENCODEMT000211344	Known	ISM	Suffix	0.25	None	None	None	None
m54284U_191109_043049/9961694/ccs	PacBio_Cortex_Rep2	mm10_ERCC_SIRV	chr3	75557609	75642358	+	9	2937	8275	211979	ENSMUSG00000027834.15	ENCODEMT000211979	Serpini1	ENCODEMT000211979	Known	NNC	None	0.30000001192092896	None	None	None	None
m54284U_191107_221739/108331849/ccs	PacBio_Cortex_Rep1	mm10_ERCC_SIRV	chr15	58141445	58158639	+	6	1332	43299	214449	ENSMUSG00000022359.10	ENCODEMT000214449	Wdyhv1	ENCODEMT000214449	Known	NIC	None	0.6000000238418579	None	None	None	None
m54284U_191107_221739/146408739/ccs	PacBio_Cortex_Rep1	mm10_ERCC_SIRV	chr11	33163078	33152519	-	11	1273	32609	85569	ENSMUSG00000057113.13	ENSMUST00000075641.9	Npm1	Npm1-201	Known	Known	None	0.3499999940395355	None	None	None	None
m54284U_191107_221739/94112082/ccs	PacBio_Cortex_Rep1	mm10_ERCC_SIRV	chr6	48537669	48541779	+	4	1713	17032	44886	ENSMUSG00000039347.7	ENSMUST00000040361.7	Atp6v0e2	Atp6v0e2-201	Known	Known	None	0.30000001192092896	None	None	None	None
m54284U_191107_221739/122882676/ccs	PacBio_Cortex_Rep1	mm10_ERCC_SIRV	chr7	19699052	19696272	-	4	1109	20196	52686	ENSMUSG00000002985.16	ENSMUST00000174064.8	Apoe	Apoe-206	Known	Known	None	0.15000000596046448	None	None	None	None
m54284U_191107_221739/169607666/ccs	PacBio_Cortex_Rep1	mm10_ERCC_SIRV	chr19	9982702	9985092	+	4	867	50217	131629	ENSMUSG00000024661.7	ENSMUST00000025563.7	Fth1	Fth1-201	Known	Known	None	0.10000000149011612	None	None	None	None
m54284U_191107_221739/57542263/ccs	PacBio_Cortex_Rep1	mm10_ERCC_SIRV	chr9	40801273	40805194	+	9	2099	27474	71626	ENSMUSG00000015656.17	ENSMUST00000015800.15	Hspa8	Hspa8-201	Known	Known	None	0.25	None	None	None	None
m54284U_191109_043049/74319288/ccs	PacBio_Cortex_Rep2	mm10_ERCC_SIRV	chr17	25273860	25261919	-	7	1537	46695	121090	ENSMUSG00000015120.15	ENSMUST00000174031.7	Ube2i	Ube2i-213	Known	Known	None	0.25	None	None	None	None
m54284U_191109_043049/23594107/ccs	PacBio_Cortex_Rep2	mm10_ERCC_SIRV	chrX	61183784	61181122	-	1	2663	62370	214585	ENCODEMG000062370	ENCODEMT000214585	ENCODEMG000062370	ENCODEMT000214585	Antisense	Antisense	None	0.75	None	None	None	None
m54284U_191213_120042/70845706/ccs	PacBio_Hippocampus_Rep2	mm10_ERCC_SIRV	chr5	31240934	31251560	+	18	2127	13559	35384	ENSMUSG00000029148.15	ENSMUST00000031034.11	Nrbp1	Nrbp1-201	Known	Known	None	0.20000000298023224	None	None	None	None
m54284U_191109_043049/11733142/ccs	PacBio_Cortex_Rep2	mm10_ERCC_SIRV	chr15	58141413	58153143	+	3	2807	43299	111204	ENSMUSG00000022359.10	ENSMUST00000228693.1	Wdyhv1	Wdyhv1-208	Known	Known	None	0.550000011920929	None	None	None	None
m54284U_191109_043049/10683180/ccs	PacBio_Cortex_Rep2	mm10_ERCC_SIRV	chr3	75557556	75642353	+	9	2940	8275	21600	ENSMUSG00000027834.15	ENSMUST00000029423.8	Serpini1	Serpini1-201	Known	Known	None	0.30000001192092896	None	None	None	None
m54284U_191109_043049/104727814/ccs	PacBio_Cortex_Rep2	mm10_ERCC_SIRV	chr13	51100927	51152546	+	6	4387	38752	100667	ENSMUSG00000021395.11	ENSMUST00000095797.5	Spin1	Spin1-201	Known	Known	None	0.20000000298023224	None	None	None	None
m54284U_191107_221739/147259414/ccs	PacBio_Cortex_Rep1	mm10_ERCC_SIRV	chr11	33163075	33152519	-	11	1264	32609	85569	ENSMUSG00000057113.13	ENSMUST00000075641.9	Npm1	Npm1-201	Known	Known	None	0.3499999940395355	None	None	None	None
m54284U_191212_053548/31982847/ccs	PacBio_Hippocampus_Rep1	mm10_ERCC_SIRV	chr1	58445488	58430995	-	7	1086	887	2037	ENSMUSG00000026035.15	ENSMUST00000114348.7	Ppil3	Ppil3-203	Known	Known	None	0.10000000149011612	None	None	None	None
m54284U_191107_221739/95357720/ccs	PacBio_Cortex_Rep1	mm10_ERCC_SIRV	chr6	48537669	48541794	+	4	1728	17032	44886	ENSMUSG00000039347.7	ENSMUST00000040361.7	Atp6v0e2	Atp6v0e2-201	Known	Known	None	0.20000000298023224	None	None	None	None
m54284U_191107_221739/123994973/ccs	PacBio_Cortex_Rep1	mm10_ERCC_SIRV	chr7	19699051	19696272	-	4	1108	20196	52686	ENSMUSG00000002985.16	ENSMUST00000174064.8	Apoe	Apoe-206	Known	Known	None	0.15000000596046448	None	None	None	None
m54284U_191109_043049/74908308/ccs	PacBio_Cortex_Rep2	mm10_ERCC_SIRV	chr17	25273392	25261919	-	6	4385	46695	211584	ENSMUSG00000015120.15	ENCODEMT000211584	Ube2i	ENCODEMT000211584	Known	NIC	None	0.25	None	None	None	None
m54284U_191107_221739/57542386/ccs	PacBio_Cortex_Rep1	mm10_ERCC_SIRV	chr9	40801273	40805199	+	9	2104	27474	71626	ENSMUSG00000015656.17	ENSMUST00000015800.15	Hspa8	Hspa8-201	Known	Known	None	0.25	None	None	None	None
m54284U_191213_120042/77728236/ccs	PacBio_Hippocampus_Rep2	mm10_ERCC_SIRV	chr5	31240934	31251560	+	18	2127	13559	35384	ENSMUSG00000029148.15	ENSMUST00000031034.11	Nrbp1	Nrbp1-201	Known	Known	None	0.20000000298023224	None	None	None	None
m54284U_191109_043049/11863870/ccs	PacBio_Cortex_Rep2	mm10_ERCC_SIRV	chr3	75557556	75642346	+	9	2933	8275	21600	ENSMUSG00000027834.15	ENSMUST00000029423.8	Serpini1	Serpini1-201	Known	Known	None	0.30000001192092896	None	None	None	None
m54284U_191109_043049/137626444/ccs	PacBio_Cortex_Rep2	mm10_ERCC_SIRV	chr13	51100927	51152544	+	6	4385	38752	100667	ENSMUSG00000021395.11	ENSMUST00000095797.5	Spin1	Spin1-201	Known	Known	None	0.20000000298023224	None	None	None	None
m54284U_191107_221739/147982478/ccs	PacBio_Cortex_Rep1	mm10_ERCC_SIRV	chr11	33163064	33152519	-	11	1259	32609	85569	ENSMUSG00000057113.13	ENSMUST00000075641.9	Npm1	Npm1-201	Known	Known	None	0.3499999940395355	None	None	None	None
m54284U_191107_221739/169738772/ccs	PacBio_Cortex_Rep1	mm10_ERCC_SIRV	chr19	9982702	9985094	+	4	869	50217	131629	ENSMUSG00000024661.7	ENSMUST00000025563.7	Fth1	Fth1-201	Known	Known	None	0.10000000149011612	None	None	None	None
m54284U_191109_043049/79496433/ccs	PacBio_Cortex_Rep2	mm10_ERCC_SIRV	chr15	58141413	58152301	+	3	1965	43299	111204	ENSMUSG00000022359.10	ENSMUST00000228693.1	Wdyhv1	Wdyhv1-208	Known	Known	None	0.699999988079071	None	None	None	None
m54284U_191213_120042/41681608/ccs	PacBio_Hippocampus_Rep2	mm10_ERCC_SIRV	chr1	58445453	58430995	-	7	1051	887	2037	ENSMUSG00000026035.15	ENSMUST00000114348.7	Ppil3	Ppil3-203	Known	Known	None	0.10000000149011612	None	None	None	None
m54284U_191107_221739/84150500/ccs	PacBio_Cortex_Rep1	mm10_ERCC_SIRV	chrX	61183246	61184053	+	1	808	52125	214586	ENSMUSG00000071753.12	ENCODEMT000214586	C230004F18Rik	ENCODEMT000214586	Known	Genomic	None	0.4000000059604645	None	None	None	None
m54284U_191109_043049/79234239/ccs	PacBio_Cortex_Rep2	mm10_ERCC_SIRV	chr17	25273393	25261919	-	6	4386	46695	211584	ENSMUSG00000015120.15	ENCODEMT000211584	Ube2i	ENCODEMT000211584	Known	NIC	None	0.25	None	None	None	None
m54284U_191107_221739/95422348/ccs	PacBio_Cortex_Rep1	mm10_ERCC_SIRV	chr6	48537669	48541792	+	4	1726	17032	44886	ENSMUSG00000039347.7	ENSMUST00000040361.7	Atp6v0e2	Atp6v0e2-201	Known	Known	None	0.20000000298023224	None	None	None	None
m54284U_191109_043049/14681060/ccs	PacBio_Cortex_Rep2	mm10_ERCC_SIRV	chr3	75557556	75642351	+	9	2938	8275	21600	ENSMUSG00000027834.15	ENSMUST00000029423.8	Serpini1	Serpini1-201	Known	Known	None	0.20000000298023224	None	None	None	None
m54284U_191107_221739/57542605/ccs	PacBio_Cortex_Rep1	mm10_ERCC_SIRV	chr9	40801273	40805199	+	9	2104	27474	71626	ENSMUSG00000015656.17	ENSMUST00000015800.15	Hspa8	Hspa8-201	Known	Known	None	0.25	None	None	None	None
m54284U_191109_043049/177340898/ccs	PacBio_Cortex_Rep2	mm10_ERCC_SIRV	chr13	51100927	51152541	+	6	4382	38752	100667	ENSMUSG00000021395.11	ENSMUST00000095797.5	Spin1	Spin1-201	Known	Known	None	0.15000000596046448	None	None	None	None
m54284U_191213_120042/87098548/ccs	PacBio_Hippocampus_Rep2	mm10_ERCC_SIRV	chr5	31240934	31251560	+	18	2127	13559	35384	ENSMUSG00000029148.15	ENSMUST00000031034.11	Nrbp1	Nrbp1-201	Known	Known	None	0.20000000298023224	None	None	None	None
m54284U_191107_221739/123996826/ccs	PacBio_Cortex_Rep1	mm10_ERCC_SIRV	chr7	19699051	19696272	-	4	1108	20196	52686	ENSMUSG00000002985.16	ENSMUST00000174064.8	Apoe	Apoe-206	Known	Known	None	0.15000000596046448	None	None	None	None
m54284U_191107_221739/152176900/ccs	PacBio_Cortex_Rep1	mm10_ERCC_SIRV	chr11	33163080	33152519	-	11	1275	32609	85569	ENSMUSG00000057113.13	ENSMUST00000075641.9	Npm1	Npm1-201	Known	Known	None	0.3499999940395355	None	None	None	None
m54284U_191109_043049/85264067/ccs	PacBio_Cortex_Rep2	mm10_ERCC_SIRV	chr17	25273174	25261919	-	7	1664	46695	211344	ENSMUSG00000015120.15	ENCODEMT000211344	Ube2i	ENCODEMT000211344	Known	ISM	Suffix	0.25	None	None	None	None
m54284U_191109_043049/52627705/ccs	PacBio_Cortex_Rep2	mm10_ERCC_SIRV	chr15	58141416	58158646	+	6	1336	43299	111200	ENSMUSG00000022359.10	ENSMUST00000067563.8	Wdyhv1	Wdyhv1-201	Known	Known	None	0.3499999940395355	None	None	None	None
m54284U_191107_221739/101450644/ccs	PacBio_Cortex_Rep1	mm10_ERCC_SIRV	chrX	61183248	61185697	+	1	2500	52125	214586	ENSMUSG00000071753.12	ENCODEMT000214586	C230004F18Rik	ENCODEMT000214586	Known	Genomic	None	0.30000001192092896	None	None	None	None
m54284U_191213_120042/138282112/ccs	PacBio_Hippocampus_Rep2	mm10_ERCC_SIRV	chr1	58445477	58430995	-	6	1581	887	214587	ENSMUSG00000026035.15	ENCODEMT000214587	Ppil3	ENCODEMT000214587	Known	ISM	Suffix	0.10000000149011612	None	None	None	None
m54284U_191107_221739/169805926/ccs	PacBio_Cortex_Rep1	mm10_ERCC_SIRV	chr19	9982702	9985094	+	4	869	50217	131629	ENSMUSG00000024661.7	ENSMUST00000025563.7	Fth1	Fth1-201	Known	Known	None	0.10000000149011612	None	None	None	None
m54284U_191212_053548/19858575/ccs	PacBio_Hippocampus_Rep1	mm10_ERCC_SIRV	chr13	51100927	51152546	+	6	4371	38752	100667	ENSMUSG00000021395.11	ENSMUST00000095797.5	Spin1	Spin1-201	Known	Known	None	0.20000000298023224	None	None	None	None
m54284U_191109_043049/17368693/ccs	PacBio_Cortex_Rep2	mm10_ERCC_SIRV	chr3	75557556	75642358	+	9	2945	8275	21600	ENSMUSG00000027834.15	ENSMUST00000029423.8	Serpini1	Serpini1-201	Known	Known	None	0.30000001192092896	None	None	None	None
m54284U_191107_221739/95552084/ccs	PacBio_Cortex_Rep1	mm10_ERCC_SIRV	chr6	48537669	48541794	+	4	1728	17032	44886	ENSMUSG00000039347.7	ENSMUST00000040361.7	Atp6v0e2	Atp6v0e2-201	Known	Known	None	0.20000000298023224	None	None	None	None
m54284U_191213_120042/110298932/ccs	PacBio_Hippocampus_Rep2	mm10_ERCC_SIRV	chr5	31240934	31251565	+	18	2132	13559	35384	ENSMUSG00000029148.15	ENSMUST00000031034.11	Nrbp1	Nrbp1-201	Known	Known	None	0.05000000074505806	None	None	None	None
m54284U_191109_043049/88998333/ccs	PacBio_Cortex_Rep2	mm10_ERCC_SIRV	chr17	25273428	25261919	-	7	1105	46695	121090	ENSMUSG00000015120.15	ENSMUST00000174031.7	Ube2i	Ube2i-213	Known	Known	None	0.25	None	None	None	None
m54284U_191107_221739/57543125/ccs	PacBio_Cortex_Rep1	mm10_ERCC_SIRV	chr9	40801273	40805194	+	9	2099	27474	71626	ENSMUSG00000015656.17	ENSMUST00000015800.15	Hspa8	Hspa8-201	Known	Known	None	0.25	None	None	None	None
m54284U_191107_221739/152568513/ccs	PacBio_Cortex_Rep1	mm10_ERCC_SIRV	chr11	33163055	33152519	-	11	1250	32609	85569	ENSMUSG00000057113.13	ENSMUST00000075641.9	Npm1	Npm1-201	Known	Known	None	0.3499999940395355	None	None	None	None
m54284U_191213_120042/168363378/ccs	PacBio_Hippocampus_Rep2	mm10_ERCC_SIRV	chrX	61183248	61185086	+	1	1889	52125	214586	ENSMUSG00000071753.12	ENCODEMT000214586	C230004F18Rik	ENCODEMT000214586	Known	Genomic	None	0.4000000059604645	None	None	None	None
m54284U_191213_120042/61475124/ccs	PacBio_Hippocampus_Rep2	mm10_ERCC_SIRV	chr15	58141416	58158646	+	6	1336	43299	111200	ENSMUSG00000022359.10	ENSMUST00000067563.8	Wdyhv1	Wdyhv1-201	Known	Known	None	0.3499999940395355	None	None	None	None
m54284U_191107_221739/124978340/ccs	PacBio_Cortex_Rep1	mm10_ERCC_SIRV	chr7	19699052	19696272	-	4	1109	20196	52686	ENSMUSG00000002985.16	ENSMUST00000174064.8	Apoe	Apoe-206	Known	Known	None	0.15000000596046448	None	None	None	None
m54284U_191109_043049/17566508/ccs	PacBio_Cortex_Rep2	mm10_ERCC_SIRV	chr3	75557556	75642350	+	9	2937	8275	21600	ENSMUSG00000027834.15	ENSMUST00000029423.8	Serpini1	Serpini1-201	Known	Known	None	0.20000000298023224	None	None	None	None
m54284U_191212_053548/133039276/ccs	PacBio_Hippocampus_Rep1	mm10_ERCC_SIRV	chr13	51100923	51152548	+	6	4462	38752	214331	ENSMUSG00000021395.11	ENCODEMT000214331	Spin1	ENCODEMT000214331	Known	NNC	None	0.20000000298023224	None	None	None	None
m54284U_191107_221739/170393806/ccs	PacBio_Cortex_Rep1	mm10_ERCC_SIRV	chr19	9982702	9985094	+	4	869	50217	131629	ENSMUSG00000024661.7	ENSMUST00000025563.7	Fth1	Fth1-201	Known	Known	None	0.10000000149011612	None	None	None	None
m54284U_191109_043049/92736031/ccs	PacBio_Cortex_Rep2	mm10_ERCC_SIRV	chr17	25273317	25261919	-	7	4561	46695	214541	ENSMUSG00000015120.15	ENCODEMT000214541	Ube2i	ENCODEMT000214541	Known	NIC	None	0.25	None	None	None	None
m54284U_191213_120042/111870683/ccs	PacBio_Hippocampus_Rep2	mm10_ERCC_SIRV	chr5	31240934	31251559	+	19	2150	13559	35383	ENSMUSG00000029148.15	ENSMUST00000202576.3	Nrbp1	Nrbp1-207	Known	Known	None	0.20000000298023224	None	None	None	None
m54284U_191107_221739/57607453/ccs	PacBio_Cortex_Rep1	mm10_ERCC_SIRV	chr9	40801273	40805197	+	9	2102	27474	71626	ENSMUSG00000015656.17	ENSMUST00000015800.15	Hspa8	Hspa8-201	Known	Known	None	0.20000000298023224	None	None	None	None
m54284U_191213_120042/49875414/ccs	PacBio_Hippocampus_Rep2	mm10_ERCC_SIRV	chr13	51100927	51152546	+	6	4387	38752	100667	ENSMUSG00000021395.11	ENSMUST00000095797.5	Spin1	Spin1-201	Known	Known	None	0.20000000298023224	None	None	None	None
m54284U_191109_043049/17631019/ccs	PacBio_Cortex_Rep2	mm10_ERCC_SIRV	chr3	75557556	75642515	+	9	3102	8275	21600	ENSMUSG00000027834.15	ENSMUST00000029423.8	Serpini1	Serpini1-201	Known	Known	None	0.30000001192092896	None	None	None	None
m54284U_191107_221739/153160256/ccs	PacBio_Cortex_Rep1	mm10_ERCC_SIRV	chr11	33160943	33152519	-	8	875	32609	214284	ENSMUSG00000057113.13	ENCODEMT000214284	Npm1	ENCODEMT000214284	Known	ISM	Suffix	0.3499999940395355	None	None	None	None
m54284U_191107_221739/75628789/ccs	PacBio_Cortex_Rep1	mm10_ERCC_SIRV	chr15	58141418	58158652	+	6	1340	43299	111200	ENSMUSG00000022359.10	ENSMUST00000067563.8	Wdyhv1	Wdyhv1-201	Known	Known	None	0.30000001192092896	None	None	None	None
m54284U_191107_221739/97388701/ccs	PacBio_Cortex_Rep1	mm10_ERCC_SIRV	chr6	48537669	48541779	+	4	1713	17032	44886	ENSMUSG00000039347.7	ENSMUST00000040361.7	Atp6v0e2	Atp6v0e2-201	Known	Known	None	0.30000001192092896	None	None	None	None
m54284U_191107_221739/137954631/ccs	PacBio_Cortex_Rep1	mm10_ERCC_SIRV	chrX	61183252	61185195	+	1	2100	52125	214586	ENSMUSG00000071753.12	ENCODEMT000214586	C230004F18Rik	ENCODEMT000214586	Known	Genomic	None	0.3499999940395355	None	None	None	None
m54284U_191107_221739/125371957/ccs	PacBio_Cortex_Rep1	mm10_ERCC_SIRV	chr7	19699051	19696272	-	4	1108	20196	52686	ENSMUSG00000002985.16	ENSMUST00000174064.8	Apoe	Apoe-206	Known	Known	None	0.15000000596046448	None	None	None	None
m54284U_191107_221739/42795334/ccs	PacBio_Cortex_Rep1	mm10_ERCC_SIRV	chr1	58445175	58430997	-	7	771	887	2037	ENSMUSG00000026035.15	ENSMUST00000114348.7	Ppil3	Ppil3-203	Known	Known	None	0.15000000596046448	None	None	None	None
m54284U_191109_043049/118882881/ccs	PacBio_Cortex_Rep2	mm10_ERCC_SIRV	chr17	25273393	25261919	-	6	4380	46695	211584	ENSMUSG00000015120.15	ENCODEMT000211584	Ube2i	ENCODEMT000211584	Known	NIC	None	0.25	None	None	None	None
m54284U_191109_043049/17696497/ccs	PacBio_Cortex_Rep2	mm10_ERCC_SIRV	chr3	75557556	75642350	+	9	2937	8275	21600	ENSMUSG00000027834.15	ENSMUST00000029423.8	Serpini1	Serpini1-201	Known	Known	None	0.20000000298023224	None	None	None	None
m54284U_191213_120042/84934845/ccs	PacBio_Hippocampus_Rep2	mm10_ERCC_SIRV	chr13	51100927	51152545	+	6	4386	38752	100667	ENSMUSG00000021395.11	ENSMUST00000095797.5	Spin1	Spin1-201	Known	Known	None	0.20000000298023224	None	None	None	None
m54284U_191107_221739/25494183/ccs	PacBio_Cortex_Rep1	mm10_ERCC_SIRV	chrX	61185425	61183460	-	1	2076	62370	214585	ENCODEMG000062370	ENCODEMT000214585	ENCODEMG000062370	ENCODEMT000214585	Antisense	Antisense	None	0.4000000059604645	None	None	None	None
m54284U_191107_221739/170658315/ccs	PacBio_Cortex_Rep1	mm10_ERCC_SIRV	chr19	9982702	9985094	+	4	869	50217	131629	ENSMUSG00000024661.7	ENSMUST00000025563.7	Fth1	Fth1-201	Known	Known	None	0.10000000149011612	None	None	None	None
m54284U_191213_120042/112199335/ccs	PacBio_Hippocampus_Rep2	mm10_ERCC_SIRV	chr5	31240934	31251565	+	18	2132	13559	35384	ENSMUSG00000029148.15	ENSMUST00000031034.11	Nrbp1	Nrbp1-201	Known	Known	None	0.05000000074505806	None	None	None	None
m54284U_191107_221739/58393737/ccs	PacBio_Cortex_Rep1	mm10_ERCC_SIRV	chr15	58141422	58158653	+	6	1337	43299	111200	ENSMUSG00000022359.10	ENSMUST00000067563.8	Wdyhv1	Wdyhv1-201	Known	Known	None	0.25	None	None	None	None
m54284U_191107_221739/57607829/ccs	PacBio_Cortex_Rep1	mm10_ERCC_SIRV	chr9	40801273	40805191	+	9	2096	27474	71626	ENSMUSG00000015656.17	ENSMUST00000015800.15	Hspa8	Hspa8-201	Known	Known	None	0.20000000298023224	None	None	None	None
m54284U_191107_221739/126682672/ccs	PacBio_Cortex_Rep1	mm10_ERCC_SIRV	chr7	19699052	19696272	-	4	1109	20196	52686	ENSMUSG00000002985.16	ENSMUST00000174064.8	Apoe	Apoe-206	Known	Known	None	0.15000000596046448	None	None	None	None
m54284U_191109_043049/177276203/ccs	PacBio_Cortex_Rep2	mm10_ERCC_SIRV	chrX	61183697	61185509	+	1	1863	52125	214586	ENSMUSG00000071753.12	ENCODEMT000214586	C230004F18Rik	ENCODEMT000214586	Known	Genomic	None	0.44999998807907104	None	None	None	None
m54284U_191107_221739/65013581/ccs	PacBio_Cortex_Rep1	mm10_ERCC_SIRV	chr1	58445484	58430997	-	7	894	887	2038	ENSMUSG00000026035.15	ENSMUST00000081677.11	Ppil3	Ppil3-201	Known	Known	None	0.15000000596046448	None	None	None	None
m54284U_191109_043049/143590992/ccs	PacBio_Cortex_Rep2	mm10_ERCC_SIRV	chr17	25273397	25261919	-	7	1074	46695	121090	ENSMUSG00000015120.15	ENSMUST00000174031.7	Ube2i	Ube2i-213	Known	Known	None	0.25	None	None	None	None
m54284U_191107_221739/100532506/ccs	PacBio_Cortex_Rep1	mm10_ERCC_SIRV	chr6	48537669	48541779	+	4	1713	17032	44886	ENSMUSG00000039347.7	ENSMUST00000040361.7	Atp6v0e2	Atp6v0e2-201	Known	Known	None	0.30000001192092896	None	None	None	None
m54284U_191213_120042/129631191/ccs	PacBio_Hippocampus_Rep2	mm10_ERCC_SIRV	chr13	51100927	51152546	+	6	4387	38752	100667	ENSMUSG00000021395.11	ENSMUST00000095797.5	Spin1	Spin1-201	Known	Known	None	0.20000000298023224	None	None	None	None
m54284U_191109_043049/18942551/ccs	PacBio_Cortex_Rep2	mm10_ERCC_SIRV	chr3	75557556	75642346	+	9	2933	8275	21600	ENSMUSG00000027834.15	ENSMUST00000029423.8	Serpini1	Serpini1-201	Known	Known	None	0.30000001192092896	None	None	None	None
m54284U_191107_221739/154338909/ccs	PacBio_Cortex_Rep1	mm10_ERCC_SIRV	chr11	33163076	33152519	-	11	1271	32609	85569	ENSMUSG00000057113.13	ENSMUST00000075641.9	Npm1	Npm1-201	Known	Known	None	0.3499999940395355	None	None	None	None
m54284U_191107_221739/16320189/ccs	PacBio_Cortex_Rep1	mm10_ERCC_SIRV	chr15	58141423	58158644	+	6	1327	43299	111200	ENSMUSG00000022359.10	ENSMUST00000067563.8	Wdyhv1	Wdyhv1-201	Known	Known	None	0.30000001192092896	None	None	None	None
m54284U_191213_120042/125110443/ccs	PacBio_Hippocampus_Rep2	mm10_ERCC_SIRV	chr5	31240934	31251565	+	18	2132	13559	35384	ENSMUSG00000029148.15	ENSMUST00000031034.11	Nrbp1	Nrbp1-201	Known	Known	None	0.05000000074505806	None	None	None	None
m54284U_191109_043049/142478100/ccs	PacBio_Cortex_Rep2	mm10_ERCC_SIRV	chrX	61183811	61185518	+	1	1758	52125	214586	ENSMUSG00000071753.12	ENCODEMT000214586	C230004F18Rik	ENCODEMT000214586	Known	Genomic	None	0.44999998807907104	None	None	None	None
m54284U_191109_043049/151979655/ccs	PacBio_Cortex_Rep2	mm10_ERCC_SIRV	chr17	25273409	25261919	-	7	1086	46695	121090	ENSMUSG00000015120.15	ENSMUST00000174031.7	Ube2i	Ube2i-213	Known	Known	None	0.25	None	None	None	None
m54284U_191107_221739/57607945/ccs	PacBio_Cortex_Rep1	mm10_ERCC_SIRV	chr9	40801273	40805198	+	9	2097	27474	71626	ENSMUSG00000015656.17	ENSMUST00000015800.15	Hspa8	Hspa8-201	Known	Known	None	0.25	None	None	None	None
m54284U_191107_221739/171313604/ccs	PacBio_Cortex_Rep1	mm10_ERCC_SIRV	chr19	9982702	9985092	+	4	867	50217	131629	ENSMUSG00000024661.7	ENSMUST00000025563.7	Fth1	Fth1-201	Known	Known	None	0.10000000149011612	None	None	None	None
m54284U_191109_043049/20253468/ccs	PacBio_Cortex_Rep2	mm10_ERCC_SIRV	chr3	75557556	75642353	+	9	2940	8275	21600	ENSMUSG00000027834.15	ENSMUST00000029423.8	Serpini1	Serpini1-201	Known	Known	None	0.30000001192092896	None	None	None	None
m54284U_191107_221739/126812226/ccs	PacBio_Cortex_Rep1	mm10_ERCC_SIRV	chr7	19699051	19696272	-	4	1108	20196	52686	ENSMUSG00000002985.16	ENSMUST00000174064.8	Apoe	Apoe-206	Known	Known	None	0.15000000596046448	None	None	None	None
m54284U_191107_221739/100992116/ccs	PacBio_Cortex_Rep1	mm10_ERCC_SIRV	chr6	48537669	48541780	+	4	1714	17032	44886	ENSMUSG00000039347.7	ENSMUST00000040361.7	Atp6v0e2	Atp6v0e2-201	Known	Known	None	0.30000001192092896	None	None	None	None
m54284U_191212_053548/82380826/ccs	PacBio_Hippocampus_Rep1	mm10_ERCC_SIRV	chrX	61183837	61185573	+	1	1780	52125	214586	ENSMUSG00000071753.12	ENCODEMT000214586	C230004F18Rik	ENCODEMT000214586	Known	Genomic	None	0.3499999940395355	None	None	None	None
m54284U_191109_043049/108856697/ccs	PacBio_Cortex_Rep2	mm10_ERCC_SIRV	chr13	51100928	51152544	+	6	4384	38752	100667	ENSMUSG00000021395.11	ENSMUST00000095797.5	Spin1	Spin1-201	Known	Known	None	0.20000000298023224	None	None	None	None
m54284U_191107_221739/152831588/ccs	PacBio_Cortex_Rep1	mm10_ERCC_SIRV	chr1	58445488	58430997	-	7	898	887	2038	ENSMUSG00000026035.15	ENSMUST00000081677.11	Ppil3	Ppil3-201	Known	Known	None	0.15000000596046448	None	None	None	None
m54284U_191107_221739/158860345/ccs	PacBio_Cortex_Rep1	mm10_ERCC_SIRV	chr11	33163075	33152519	-	11	1270	32609	85569	ENSMUSG00000057113.13	ENSMUST00000075641.9	Npm1	Npm1-201	Known	Known	None	0.3499999940395355	None	None	None	None
m54284U_191212_053548/43124471/ccs	PacBio_Hippocampus_Rep1	mm10_ERCC_SIRV	chr15	58141423	58158646	+	6	1329	43299	111200	ENSMUSG00000022359.10	ENSMUST00000067563.8	Wdyhv1	Wdyhv1-201	Known	Known	None	0.3499999940395355	None	None	None	None
m54284U_191213_120042/145621232/ccs	PacBio_Hippocampus_Rep2	mm10_ERCC_SIRV	chr5	31240934	31251559	+	19	2150	13559	35383	ENSMUSG00000029148.15	ENSMUST00000202576.3	Nrbp1	Nrbp1-207	Known	Known	None	0.20000000298023224	None	None	None	None
m54284U_191213_120042/54264738/ccs	PacBio_Hippocampus_Rep2	mm10_ERCC_SIRV	chrX	61183875	61185555	+	1	1731	52125	214586	ENSMUSG00000071753.12	ENCODEMT000214586	C230004F18Rik	ENCODEMT000214586	Known	Genomic	None	0.44999998807907104	None	None	None	None
m54284U_191109_043049/177670662/ccs	PacBio_Cortex_Rep2	mm10_ERCC_SIRV	chr17	25273396	25261919	-	8	1301	46695	121086	ENSMUSG00000015120.15	ENSMUST00000173084.7	Ube2i	Ube2i-208	Known	Known	None	0.25	None	None	None	None
m54284U_191107_221739/127535866/ccs	PacBio_Cortex_Rep1	mm10_ERCC_SIRV	chr7	19699052	19696272	-	4	1109	20196	52686	ENSMUSG00000002985.16	ENSMUST00000174064.8	Apoe	Apoe-206	Known	Known	None	0.15000000596046448	None	None	None	None
m54284U_191212_053548/2885606/ccs	PacBio_Hippocampus_Rep1	mm10_ERCC_SIRV	chrX	61185535	61183873	-	1	1663	52127	136075	ENSMUSG00000090546.2	ENSMUST00000166381.2	Cdr1	Cdr1-201	Known	Known	None	0.30000001192092896	None	None	None	None
m54284U_191107_221739/57672505/ccs	PacBio_Cortex_Rep1	mm10_ERCC_SIRV	chr9	40801273	40805199	+	9	2104	27474	71626	ENSMUSG00000015656.17	ENSMUST00000015800.15	Hspa8	Hspa8-201	Known	Known	None	0.25	None	None	None	None
m54284U_191109_043049/20777518/ccs	PacBio_Cortex_Rep2	mm10_ERCC_SIRV	chr3	75557556	75642357	+	9	2944	8275	21600	ENSMUSG00000027834.15	ENSMUST00000029423.8	Serpini1	Serpini1-201	Known	Known	None	0.25	None	None	None	None
m54284U_191213_120042/100140139/ccs	PacBio_Hippocampus_Rep2	mm10_ERCC_SIRV	chr13	51100928	51150075	+	6	1915	38752	100667	ENSMUSG00000021395.11	ENSMUST00000095797.5	Spin1	Spin1-201	Known	Known	None	0.25	None	None	None	None
m54284U_191107_221739/171510146/ccs	PacBio_Cortex_Rep1	mm10_ERCC_SIRV	chr19	9982702	9985092	+	4	867	50217	131629	ENSMUSG00000024661.7	ENSMUST00000025563.7	Fth1	Fth1-201	Known	Known	None	0.10000000149011612	None	None	None	None
m54284U_191107_221739/160958652/ccs	PacBio_Cortex_Rep1	mm10_ERCC_SIRV	chr11	33163077	33152519	-	11	1272	32609	85569	ENSMUSG00000057113.13	ENSMUST00000075641.9	Npm1	Npm1-201	Known	Known	None	0.3499999940395355	None	None	None	None
m54284U_191213_120042/147588696/ccs	PacBio_Hippocampus_Rep2	mm10_ERCC_SIRV	chr5	31240934	31251556	+	18	2117	13559	35384	ENSMUSG00000029148.15	ENSMUST00000031034.11	Nrbp1	Nrbp1-201	Known	Known	None	0.20000000298023224	None	None	None	None
m54284U_191107_221739/4326801/ccs	PacBio_Cortex_Rep1	mm10_ERCC_SIRV	chr15	58141426	58158646	+	6	1326	43299	111200	ENSMUSG00000022359.10	ENSMUST00000067563.8	Wdyhv1	Wdyhv1-201	Known	Known	None	0.3499999940395355	None	None	None	None
m54284U_191107_221739/105581080/ccs	PacBio_Cortex_Rep1	mm10_ERCC_SIRV	chr6	48537669	48541794	+	4	1728	17032	44886	ENSMUSG00000039347.7	ENSMUST00000040361.7	Atp6v0e2	Atp6v0e2-201	Known	Known	None	0.20000000298023224	None	None	None	None
m54284U_191212_053548/120193816/ccs	PacBio_Hippocampus_Rep1	mm10_ERCC_SIRV	chrX	61185523	61183874	-	1	1650	52127	136075	ENSMUSG00000090546.2	ENSMUST00000166381.2	Cdr1	Cdr1-201	Known	Known	None	0.25	None	None	None	None
m54284U_191109_043049/178913879/ccs	PacBio_Cortex_Rep2	mm10_ERCC_SIRV	chr17	25273377	25261919	-	6	3328	46695	214588	ENSMUSG00000015120.15	ENCODEMT000214588	Ube2i	ENCODEMT000214588	Known	ISM	Prefix	0.25	None	None	None	None
m54284U_191109_043049/123144583/ccs	PacBio_Cortex_Rep2	mm10_ERCC_SIRV	chr1	58445411	58430997	-	7	1007	887	2037	ENSMUSG00000026035.15	ENSMUST00000114348.7	Ppil3	Ppil3-203	Known	Known	None	0.15000000596046448	None	None	None	None
m54284U_191213_120042/37421330/ccs	PacBio_Hippocampus_Rep2	mm10_ERCC_SIRV	chrX	61183888	61185688	+	1	1851	52125	214586	ENSMUSG00000071753.12	ENCODEMT000214586	C230004F18Rik	ENCODEMT000214586	Known	Genomic	None	0.3499999940395355	None	None	None	None
m54284U_191107_221739/127665502/ccs	PacBio_Cortex_Rep1	mm10_ERCC_SIRV	chr7	19699051	19696272	-	4	1108	20196	52686	ENSMUSG00000002985.16	ENSMUST00000174064.8	Apoe	Apoe-206	Known	Known	None	0.15000000596046448	None	None	None	None
m54284U_191107_221739/57672903/ccs	PacBio_Cortex_Rep1	mm10_ERCC_SIRV	chr9	40801273	40805199	+	9	2104	27474	71626	ENSMUSG00000015656.17	ENSMUST00000015800.15	Hspa8	Hspa8-201	Known	Known	None	0.25	None	None	None	None
m54284U_191213_120042/140576803/ccs	PacBio_Hippocampus_Rep2	mm10_ERCC_SIRV	chrX	61183895	61185555	+	1	1711	52125	214586	ENSMUSG00000071753.12	ENCODEMT000214586	C230004F18Rik	ENCODEMT000214586	Known	Genomic	None	0.44999998807907104	None	None	None	None
m54284U_191109_043049/22742854/ccs	PacBio_Cortex_Rep2	mm10_ERCC_SIRV	chr3	75557556	75642406	+	9	2993	8275	21600	ENSMUSG00000027834.15	ENSMUST00000029423.8	Serpini1	Serpini1-201	Known	Known	None	0.30000001192092896	None	None	None	None
m54284U_191213_120042/159319777/ccs	PacBio_Hippocampus_Rep2	mm10_ERCC_SIRV	chr13	51100928	51152545	+	6	4385	38752	100667	ENSMUSG00000021395.11	ENSMUST00000095797.5	Spin1	Spin1-201	Known	Known	None	0.20000000298023224	None	None	None	None
m54284U_191109_043049/161745418/ccs	PacBio_Cortex_Rep2	mm10_ERCC_SIRV	chr1	58445486	58430997	-	7	789	887	214589	ENSMUSG00000026035.15	ENCODEMT000214589	Ppil3	ENCODEMT000214589	Known	NIC	None	0.15000000596046448	None	None	None	None
m54284U_191212_053548/63899265/ccs	PacBio_Hippocampus_Rep1	mm10_ERCC_SIRV	chrX	61183907	61185518	+	1	1662	52125	214586	ENSMUSG00000071753.12	ENCODEMT000214586	C230004F18Rik	ENCODEMT000214586	Known	Genomic	None	0.44999998807907104	None	None	None	None
m54284U_191107_221739/161352532/ccs	PacBio_Cortex_Rep1	mm10_ERCC_SIRV	chr11	33163078	33152519	-	11	1273	32609	85569	ENSMUSG00000057113.13	ENSMUST00000075641.9	Npm1	Npm1-201	Known	Known	None	0.3499999940395355	None	None	None	None
m54284U_191107_221739/155978130/ccs	PacBio_Cortex_Rep1	mm10_ERCC_SIRV	chr15	58141426	58158646	+	5	1177	43299	111201	ENSMUSG00000022359.10	ENSMUST00000228761.1	Wdyhv1	Wdyhv1-209	Known	Known	None	0.3499999940395355	None	None	None	None
m54284U_191213_120042/155846019/ccs	PacBio_Hippocampus_Rep2	mm10_ERCC_SIRV	chr5	31240934	31251560	+	19	2151	13559	35383	ENSMUSG00000029148.15	ENSMUST00000202576.3	Nrbp1	Nrbp1-207	Known	Known	None	0.20000000298023224	None	None	None	None
m54284U_191107_221739/106497924/ccs	PacBio_Cortex_Rep1	mm10_ERCC_SIRV	chr6	48537669	48541780	+	4	1714	17032	44886	ENSMUSG00000039347.7	ENSMUST00000040361.7	Atp6v0e2	Atp6v0e2-201	Known	Known	None	0.30000001192092896	None	None	None	None
m54284U_191107_221739/128450560/ccs	PacBio_Cortex_Rep1	mm10_ERCC_SIRV	chr7	19699051	19696272	-	4	1108	20196	52686	ENSMUSG00000002985.16	ENSMUST00000174064.8	Apoe	Apoe-206	Known	Known	None	0.15000000596046448	None	None	None	None
m54284U_191213_120042/155256005/ccs	PacBio_Hippocampus_Rep2	mm10_ERCC_SIRV	chrX	61183931	61185518	+	1	1638	52125	214586	ENSMUSG00000071753.12	ENCODEMT000214586	C230004F18Rik	ENCODEMT000214586	Known	Genomic	None	0.44999998807907104	None	None	None	None
m54284U_191107_221739/57674197/ccs	PacBio_Cortex_Rep1	mm10_ERCC_SIRV	chr9	40801273	40805196	+	9	2101	27474	71626	ENSMUSG00000015656.17	ENSMUST00000015800.15	Hspa8	Hspa8-201	Known	Known	None	0.25	None	None	None	None
m54284U_191109_043049/22808172/ccs	PacBio_Cortex_Rep2	mm10_ERCC_SIRV	chr3	75557556	75640986	+	9	1573	8275	21600	ENSMUSG00000027834.15	ENSMUST00000029423.8	Serpini1	Serpini1-201	Known	Known	None	0.30000001192092896	None	None	None	None
m54284U_191107_221739/171640789/ccs	PacBio_Cortex_Rep1	mm10_ERCC_SIRV	chr19	9982702	9985092	+	4	867	50217	131629	ENSMUSG00000024661.7	ENSMUST00000025563.7	Fth1	Fth1-201	Known	Known	None	0.10000000149011612	None	None	None	None
m54284U_191109_043049/15796318/ccs	PacBio_Cortex_Rep2	mm10_ERCC_SIRV	chr13	51100929	51152544	+	6	4383	38752	100667	ENSMUSG00000021395.11	ENSMUST00000095797.5	Spin1	Spin1-201	Known	Known	None	0.20000000298023224	None	None	None	None
m54284U_191109_043049/19923318/ccs	PacBio_Cortex_Rep2	mm10_ERCC_SIRV	chrX	61185600	61183959	-	1	1642	52127	136075	ENSMUSG00000090546.2	ENSMUST00000166381.2	Cdr1	Cdr1-201	Known	Known	None	0.3499999940395355	None	None	None	None
m54284U_191213_120042/4849694/ccs	PacBio_Hippocampus_Rep2	mm10_ERCC_SIRV	chr15	58141426	58158646	+	6	1326	43299	111200	ENSMUSG00000022359.10	ENSMUST00000067563.8	Wdyhv1	Wdyhv1-201	Known	Known	None	0.3499999940395355	None	None	None	None
m54284U_191107_221739/162464204/ccs	PacBio_Cortex_Rep1	mm10_ERCC_SIRV	chr11	33163076	33152519	-	11	1271	32609	85569	ENSMUSG00000057113.13	ENSMUST00000075641.9	Npm1	Npm1-201	Known	Known	None	0.3499999940395355	None	None	None	None
m54284U_191212_053548/78448922/ccs	PacBio_Hippocampus_Rep1	mm10_ERCC_SIRV	chrX	61185702	61183964	-	1	1739	52127	136075	ENSMUSG00000090546.2	ENSMUST00000166381.2	Cdr1	Cdr1-201	Known	Known	None	0.30000001192092896	None	None	None	None
m54284U_191109_043049/25954173/ccs	PacBio_Cortex_Rep2	mm10_ERCC_SIRV	chr3	75557556	75642405	+	9	2992	8275	21600	ENSMUSG00000027834.15	ENSMUST00000029423.8	Serpini1	Serpini1-201	Known	Known	None	0.30000001192092896	None	None	None	None
m54284U_191107_221739/107087838/ccs	PacBio_Cortex_Rep1	mm10_ERCC_SIRV	chr6	48537669	48541779	+	4	1713	17032	44886	ENSMUSG00000039347.7	ENSMUST00000040361.7	Atp6v0e2	Atp6v0e2-201	Known	Known	None	0.30000001192092896	None	None	None	None
m54284U_191212_053548/1048976/ccs	PacBio_Hippocampus_Rep1	mm10_ERCC_SIRV	chr17	25273410	25261919	-	7	1087	46695	121090	ENSMUSG00000015120.15	ENSMUST00000174031.7	Ube2i	Ube2i-213	Known	Known	None	0.25	None	None	None	None
m54284U_191109_043049/122881252/ccs	PacBio_Cortex_Rep2	mm10_ERCC_SIRV	chr13	51100929	51152545	+	6	4384	38752	100667	ENSMUSG00000021395.11	ENSMUST00000095797.5	Spin1	Spin1-201	Known	Known	None	0.20000000298023224	None	None	None	None
m54284U_191213_120042/158664044/ccs	PacBio_Hippocampus_Rep2	mm10_ERCC_SIRV	chr5	31240934	31251559	+	19	2150	13559	35383	ENSMUSG00000029148.15	ENSMUST00000202576.3	Nrbp1	Nrbp1-207	Known	Known	None	0.20000000298023224	None	None	None	None
m54284U_191107_221739/25365102/ccs	PacBio_Cortex_Rep1	mm10_ERCC_SIRV	chrX	61185275	61183973	-	1	1303	52127	136075	ENSMUSG00000090546.2	ENSMUST00000166381.2	Cdr1	Cdr1-201	Known	Known	None	0.20000000298023224	None	None	None	None
m54284U_191213_120042/66978726/ccs	PacBio_Hippocampus_Rep2	mm10_ERCC_SIRV	chr1	58445517	58430997	-	7	849	887	214590	ENSMUSG00000026035.15	ENCODEMT000214590	Ppil3	ENCODEMT000214590	Known	NIC	None	0.15000000596046448	None	None	None	None
m54284U_191107_221739/57674471/ccs	PacBio_Cortex_Rep1	mm10_ERCC_SIRV	chr9	40801273	40805201	+	9	2106	27474	71626	ENSMUSG00000015656.17	ENSMUST00000015800.15	Hspa8	Hspa8-201	Known	Known	None	0.20000000298023224	None	None	None	None
m54284U_191107_221739/5703854/ccs	PacBio_Cortex_Rep1	mm10_ERCC_SIRV	chr15	58141429	58158646	+	6	1323	43299	111200	ENSMUSG00000022359.10	ENSMUST00000067563.8	Wdyhv1	Wdyhv1-201	Known	Known	None	0.3499999940395355	None	None	None	None
m54284U_191107_221739/162857359/ccs	PacBio_Cortex_Rep1	mm10_ERCC_SIRV	chr11	33163076	33152519	-	11	1271	32609	85569	ENSMUSG00000057113.13	ENSMUST00000075641.9	Npm1	Npm1-201	Known	Known	None	0.3499999940395355	None	None	None	None
m54284U_191107_221739/129303071/ccs	PacBio_Cortex_Rep1	mm10_ERCC_SIRV	chr7	19699050	19696272	-	4	1107	20196	52686	ENSMUSG00000002985.16	ENSMUST00000174064.8	Apoe	Apoe-206	Known	Known	None	0.15000000596046448	None	None	None	None
m54284U_191107_221739/171706843/ccs	PacBio_Cortex_Rep1	mm10_ERCC_SIRV	chr19	9982702	9985092	+	4	867	50217	131629	ENSMUSG00000024661.7	ENSMUST00000025563.7	Fth1	Fth1-201	Known	Known	None	0.10000000149011612	None	None	None	None
m54284U_191213_120042/17041149/ccs	PacBio_Hippocampus_Rep2	mm10_ERCC_SIRV	chr15	58141429	58155611	+	6	1046	43299	214591	ENSMUSG00000022359.10	ENCODEMT000214591	Wdyhv1	ENCODEMT000214591	Known	NNC	None	0.699999988079071	None	None	None	None
m54284U_191109_043049/27593030/ccs	PacBio_Cortex_Rep2	mm10_ERCC_SIRV	chr3	75557609	75642351	+	9	2930	8275	211979	ENSMUSG00000027834.15	ENCODEMT000211979	Serpini1	ENCODEMT000211979	Known	NNC	None	0.30000001192092896	None	None	None	None
m54284U_191212_053548/178719319/ccs	PacBio_Hippocampus_Rep1	mm10_ERCC_SIRV	chrX	61185437	61183995	-	1	1443	52127	136075	ENSMUSG00000090546.2	ENSMUST00000166381.2	Cdr1	Cdr1-201	Known	Known	None	0.25	None	None	None	None
m54284U_191212_053548/9701748/ccs	PacBio_Hippocampus_Rep1	mm10_ERCC_SIRV	chr17	25273358	25261919	-	8	1263	46695	121086	ENSMUSG00000015120.15	ENSMUST00000173084.7	Ube2i	Ube2i-208	Known	Known	None	0.25	None	None	None	None
m54284U_191107_221739/108331405/ccs	PacBio_Cortex_Rep1	mm10_ERCC_SIRV	chr6	48537669	48541779	+	4	1713	17032	44886	ENSMUSG00000039347.7	ENSMUST00000040361.7	Atp6v0e2	Atp6v0e2-201	Known	Known	None	0.30000001192092896	None	None	None	None
m54284U_191213_120042/160695636/ccs	PacBio_Hippocampus_Rep2	mm10_ERCC_SIRV	chr5	31240934	31251560	+	19	2151	13559	35383	ENSMUSG00000029148.15	ENSMUST00000202576.3	Nrbp1	Nrbp1-207	Known	Known	None	0.20000000298023224	None	None	None	None
m54284U_191213_120042/34866469/ccs	PacBio_Hippocampus_Rep2	mm10_ERCC_SIRV	chr13	51100925	51152548	+	6	4460	38752	214331	ENSMUSG00000021395.11	ENCODEMT000214331	Spin1	ENCODEMT000214331	Known	NNC	None	0.20000000298023224	None	None	None	None
m54284U_191107_221739/57737451/ccs	PacBio_Cortex_Rep1	mm10_ERCC_SIRV	chr9	40801273	40805196	+	9	2101	27474	71626	ENSMUSG00000015656.17	ENSMUST00000015800.15	Hspa8	Hspa8-201	Known	Known	None	0.25	None	None	None	None
m54284U_191212_053548/126353855/ccs	PacBio_Hippocampus_Rep1	mm10_ERCC_SIRV	chrX	61185876	61184000	-	1	1877	52127	136075	ENSMUSG00000090546.2	ENSMUST00000166381.2	Cdr1	Cdr1-201	Known	Known	None	0.20000000298023224	None	None	None	None
m54284U_191107_221739/129566423/ccs	PacBio_Cortex_Rep1	mm10_ERCC_SIRV	chr7	19699046	19696272	-	4	1103	20196	52686	ENSMUSG00000002985.16	ENSMUST00000174064.8	Apoe	Apoe-206	Known	Known	None	0.15000000596046448	None	None	None	None
m54284U_191109_043049/28573899/ccs	PacBio_Cortex_Rep2	mm10_ERCC_SIRV	chr3	75557609	75642360	+	9	2939	8275	211979	ENSMUSG00000027834.15	ENCODEMT000211979	Serpini1	ENCODEMT000211979	Known	NNC	None	0.30000001192092896	None	None	None	None
m54284U_191107_221739/164626519/ccs	PacBio_Cortex_Rep1	mm10_ERCC_SIRV	chr11	33163075	33152519	-	11	1270	32609	85569	ENSMUSG00000057113.13	ENSMUST00000075641.9	Npm1	Npm1-201	Known	Known	None	0.3499999940395355	None	None	None	None
m54284U_191213_120042/121963810/ccs	PacBio_Hippocampus_Rep2	mm10_ERCC_SIRV	chrX	61184004	61185211	+	1	1545	52125	214586	ENSMUSG00000071753.12	ENCODEMT000214586	C230004F18Rik	ENCODEMT000214586	Known	Genomic	None	0.25	None	None	None	None
m54284U_191107_221739/171837322/ccs	PacBio_Cortex_Rep1	mm10_ERCC_SIRV	chr19	9982702	9985092	+	4	867	50217	131629	ENSMUSG00000024661.7	ENSMUST00000025563.7	Fth1	Fth1-201	Known	Known	None	0.10000000149011612	None	None	None	None
m54284U_191107_221739/111215439/ccs	PacBio_Cortex_Rep1	mm10_ERCC_SIRV	chr6	48537669	48541779	+	4	1713	17032	44886	ENSMUSG00000039347.7	ENSMUST00000040361.7	Atp6v0e2	Atp6v0e2-201	Known	Known	None	0.30000001192092896	None	None	None	None
m54284U_191212_053548/16254252/ccs	PacBio_Hippocampus_Rep1	mm10_ERCC_SIRV	chr17	25273362	25261919	-	6	4355	46695	211584	ENSMUSG00000015120.15	ENCODEMT000211584	Ube2i	ENCODEMT000211584	Known	NIC	None	0.25	None	None	None	None
m54284U_191212_053548/36635679/ccs	PacBio_Hippocampus_Rep1	mm10_ERCC_SIRV	chrX	61185365	61184003	-	1	1417	52127	136075	ENSMUSG00000090546.2	ENSMUST00000166381.2	Cdr1	Cdr1-201	Known	Known	None	0.20000000298023224	None	None	None	None
m54284U_191213_120042/88344488/ccs	PacBio_Hippocampus_Rep2	mm10_ERCC_SIRV	chr1	58445464	58430997	-	7	827	887	214590	ENSMUSG00000026035.15	ENCODEMT000214590	Ppil3	ENCODEMT000214590	Known	NIC	None	0.15000000596046448	None	None	None	None
m54284U_191107_221739/57803229/ccs	PacBio_Cortex_Rep1	mm10_ERCC_SIRV	chr9	40801273	40805197	+	9	2102	27474	71626	ENSMUSG00000015656.17	ENSMUST00000015800.15	Hspa8	Hspa8-201	Known	Known	None	0.20000000298023224	None	None	None	None
m54284U_191213_120042/165873666/ccs	PacBio_Hippocampus_Rep2	mm10_ERCC_SIRV	chr5	31240934	31251559	+	18	2126	13559	35384	ENSMUSG00000029148.15	ENSMUST00000031034.11	Nrbp1	Nrbp1-201	Known	Known	None	0.20000000298023224	None	None	None	None
m54284U_191213_120042/94373297/ccs	PacBio_Hippocampus_Rep2	mm10_ERCC_SIRV	chr13	51100929	51152546	+	6	4385	38752	100667	ENSMUSG00000021395.11	ENSMUST00000095797.5	Spin1	Spin1-201	Known	Known	None	0.20000000298023224	None	None	None	None
m54284U_191107_221739/13305065/ccs	PacBio_Cortex_Rep1	mm10_ERCC_SIRV	chr1	58445491	58430999	-	6	1034	887	214592	ENSMUSG00000026035.15	ENCODEMT000214592	Ppil3	ENCODEMT000214592	Known	NIC	None	0.15000000596046448	None	None	None	None
m54284U_191109_043049/29755514/ccs	PacBio_Cortex_Rep2	mm10_ERCC_SIRV	chr3	75557556	75642350	+	9	2937	8275	21600	ENSMUSG00000027834.15	ENSMUST00000029423.8	Serpini1	Serpini1-201	Known	Known	None	0.20000000298023224	None	None	None	None
m54284U_191107_221739/129762010/ccs	PacBio_Cortex_Rep1	mm10_ERCC_SIRV	chr7	19699052	19696272	-	4	1109	20196	52686	ENSMUSG00000002985.16	ENSMUST00000174064.8	Apoe	Apoe-206	Known	Known	None	0.15000000596046448	None	None	None	None
m54284U_191212_053548/18613798/ccs	PacBio_Hippocampus_Rep1	mm10_ERCC_SIRV	chr17	25273393	25261919	-	6	4386	46695	211584	ENSMUSG00000015120.15	ENCODEMT000211584	Ube2i	ENCODEMT000211584	Known	NIC	None	0.25	None	None	None	None
m54284U_191213_120042/31590373/ccs	PacBio_Hippocampus_Rep2	mm10_ERCC_SIRV	chr15	58141429	58158646	+	4	1057	43299	111203	ENSMUSG00000022359.10	ENSMUST00000226955.1	Wdyhv1	Wdyhv1-204	Known	Known	None	0.3499999940395355	None	None	None	None
m54284U_191107_221739/165414851/ccs	PacBio_Cortex_Rep1	mm10_ERCC_SIRV	chr11	33163077	33152519	-	11	1272	32609	85569	ENSMUSG00000057113.13	ENSMUST00000075641.9	Npm1	Npm1-201	Known	Known	None	0.3499999940395355	None	None	None	None
m54284U_191107_221739/141689529/ccs	PacBio_Cortex_Rep1	mm10_ERCC_SIRV	chrX	61185535	61184031	-	1	1505	52127	136075	ENSMUSG00000090546.2	ENSMUST00000166381.2	Cdr1	Cdr1-201	Known	Known	None	0.30000001192092896	None	None	None	None
m54284U_191107_221739/113574021/ccs	PacBio_Cortex_Rep1	mm10_ERCC_SIRV	chr6	48537669	48541779	+	4	1713	17032	44886	ENSMUSG00000039347.7	ENSMUST00000040361.7	Atp6v0e2	Atp6v0e2-201	Known	Known	None	0.30000001192092896	None	None	None	None
m54284U_191107_221739/57803701/ccs	PacBio_Cortex_Rep1	mm10_ERCC_SIRV	chr9	40801273	40805197	+	9	2102	27474	71626	ENSMUSG00000015656.17	ENSMUST00000015800.15	Hspa8	Hspa8-201	Known	Known	None	0.20000000298023224	None	None	None	None
m54284U_191107_221739/171966730/ccs	PacBio_Cortex_Rep1	mm10_ERCC_SIRV	chr19	9982702	9985092	+	4	867	50217	131629	ENSMUSG00000024661.7	ENSMUST00000025563.7	Fth1	Fth1-201	Known	Known	None	0.10000000149011612	None	None	None	None
m54284U_191109_043049/30673236/ccs	PacBio_Cortex_Rep2	mm10_ERCC_SIRV	chr3	75557556	75642350	+	9	2937	8275	21600	ENSMUSG00000027834.15	ENSMUST00000029423.8	Serpini1	Serpini1-201	Known	Known	None	0.20000000298023224	None	None	None	None
m54284U_191109_043049/135531320/ccs	PacBio_Cortex_Rep2	mm10_ERCC_SIRV	chrX	61185840	61184033	-	1	1808	52127	136075	ENSMUSG00000090546.2	ENSMUST00000166381.2	Cdr1	Cdr1-201	Known	Known	None	0.3499999940395355	None	None	None	None
m54284U_191107_221739/17564736/ccs	PacBio_Cortex_Rep1	mm10_ERCC_SIRV	chr13	51100930	51152545	+	6	4383	38752	100667	ENSMUSG00000021395.11	ENSMUST00000095797.5	Spin1	Spin1-201	Known	Known	None	0.20000000298023224	None	None	None	None
m54284U_191212_053548/73533042/ccs	PacBio_Hippocampus_Rep1	mm10_ERCC_SIRV	chr5	31240935	31251559	+	18	1989	13559	214593	ENSMUSG00000029148.15	ENCODEMT000214593	Nrbp1	ENCODEMT000214593	Known	NIC	None	0.20000000298023224	None	None	None	None
m54284U_191107_221739/130221532/ccs	PacBio_Cortex_Rep1	mm10_ERCC_SIRV	chr7	19699051	19696272	-	4	1108	20196	52686	ENSMUSG00000002985.16	ENSMUST00000174064.8	Apoe	Apoe-206	Known	Known	None	0.15000000596046448	None	None	None	None
m54284U_191212_053548/84083090/ccs	PacBio_Hippocampus_Rep1	mm10_ERCC_SIRV	chrX	61185865	61184034	-	1	1832	52127	136075	ENSMUSG00000090546.2	ENSMUST00000166381.2	Cdr1	Cdr1-201	Known	Known	None	0.30000001192092896	None	None	None	None
m54284U_191212_053548/18745183/ccs	PacBio_Hippocampus_Rep1	mm10_ERCC_SIRV	chr17	25273391	25261919	-	7	1068	46695	121090	ENSMUSG00000015120.15	ENSMUST00000174031.7	Ube2i	Ube2i-213	Known	Known	None	0.25	None	None	None	None
m54284U_191107_221739/175704554/ccs	PacBio_Cortex_Rep1	mm10_ERCC_SIRV	chr15	58141431	58158646	+	6	1321	43299	111200	ENSMUSG00000022359.10	ENSMUST00000067563.8	Wdyhv1	Wdyhv1-201	Known	Known	None	0.3499999940395355	None	None	None	None
m54284U_191109_043049/24642670/ccs	PacBio_Cortex_Rep2	mm10_ERCC_SIRV	chr1	58445483	58430999	-	7	1077	887	2037	ENSMUSG00000026035.15	ENSMUST00000114348.7	Ppil3	Ppil3-203	Known	Known	None	0.15000000596046448	None	None	None	None
m54284U_191107_221739/165609567/ccs	PacBio_Cortex_Rep1	mm10_ERCC_SIRV	chr11	33163076	33152519	-	11	1271	32609	85569	ENSMUSG00000057113.13	ENSMUST00000075641.9	Npm1	Npm1-201	Known	Known	None	0.3499999940395355	None	None	None	None
m54284U_191109_043049/31458109/ccs	PacBio_Cortex_Rep2	mm10_ERCC_SIRV	chr3	75557556	75642351	+	9	2938	8275	21600	ENSMUSG00000027834.15	ENSMUST00000029423.8	Serpini1	Serpini1-201	Known	Known	None	0.20000000298023224	None	None	None	None
m54284U_191107_221739/57805484/ccs	PacBio_Cortex_Rep1	mm10_ERCC_SIRV	chr9	40801273	40805199	+	9	2104	27474	71626	ENSMUSG00000015656.17	ENSMUST00000015800.15	Hspa8	Hspa8-201	Known	Known	None	0.25	None	None	None	None
m54284U_191107_221739/113707313/ccs	PacBio_Cortex_Rep1	mm10_ERCC_SIRV	chr6	48537669	48541794	+	4	1728	17032	44886	ENSMUSG00000039347.7	ENSMUST00000040361.7	Atp6v0e2	Atp6v0e2-201	Known	Known	None	0.20000000298023224	None	None	None	None
m54284U_191213_120042/175704392/ccs	PacBio_Hippocampus_Rep2	mm10_ERCC_SIRV	chrX	61185800	61184040	-	1	1761	52127	136075	ENSMUSG00000090546.2	ENSMUST00000166381.2	Cdr1	Cdr1-201	Known	Known	None	0.30000001192092896	None	None	None	None
m54284U_191107_221739/55641350/ccs	PacBio_Cortex_Rep1	mm10_ERCC_SIRV	chr13	51100926	51152547	+	6	4458	38752	214331	ENSMUSG00000021395.11	ENCODEMT000214331	Spin1	ENCODEMT000214331	Known	NNC	None	0.20000000298023224	None	None	None	None
m54284U_191107_221739/130614178/ccs	PacBio_Cortex_Rep1	mm10_ERCC_SIRV	chr7	19699051	19696272	-	4	1108	20196	52686	ENSMUSG00000002985.16	ENSMUST00000174064.8	Apoe	Apoe-206	Known	Known	None	0.15000000596046448	None	None	None	None
m54284U_191107_221739/172428103/ccs	PacBio_Cortex_Rep1	mm10_ERCC_SIRV	chr19	9982702	9985093	+	4	868	50217	131629	ENSMUSG00000024661.7	ENSMUST00000025563.7	Fth1	Fth1-201	Known	Known	None	0.05000000074505806	None	None	None	None
m54284U_191212_053548/128581813/ccs	PacBio_Hippocampus_Rep1	mm10_ERCC_SIRV	chrX	61185535	61184050	-	1	1486	52127	136075	ENSMUSG00000090546.2	ENSMUST00000166381.2	Cdr1	Cdr1-201	Known	Known	None	0.25	None	None	None	None
m54284U_191109_043049/32178968/ccs	PacBio_Cortex_Rep2	mm10_ERCC_SIRV	chr3	75557556	75642350	+	9	2937	8275	21600	ENSMUSG00000027834.15	ENSMUST00000029423.8	Serpini1	Serpini1-201	Known	Known	None	0.20000000298023224	None	None	None	None
m54284U_191212_053548/53085258/ccs	PacBio_Hippocampus_Rep1	mm10_ERCC_SIRV	chr15	58141431	58158663	+	6	1338	43299	111200	ENSMUSG00000022359.10	ENSMUST00000067563.8	Wdyhv1	Wdyhv1-201	Known	Known	None	0.20000000298023224	None	None	None	None
m54284U_191212_053548/91031093/ccs	PacBio_Hippocampus_Rep1	mm10_ERCC_SIRV	chr1	58445437	58430999	-	6	963	887	214594	ENSMUSG00000026035.15	ENCODEMT000214594	Ppil3	ENCODEMT000214594	Known	NIC	None	0.15000000596046448	None	None	None	None
m54284U_191212_053548/90966801/ccs	PacBio_Hippocampus_Rep1	mm10_ERCC_SIRV	chrX	61185805	61184068	-	1	1738	52127	136075	ENSMUSG00000090546.2	ENSMUST00000166381.2	Cdr1	Cdr1-201	Known	Known	None	0.30000001192092896	None	None	None	None
m54284U_191212_053548/19399165/ccs	PacBio_Hippocampus_Rep1	mm10_ERCC_SIRV	chr17	25273392	25261919	-	7	1069	46695	121090	ENSMUSG00000015120.15	ENSMUST00000174031.7	Ube2i	Ube2i-213	Known	Known	None	0.25	None	None	None	None
m54284U_191107_221739/22742034/ccs	PacBio_Cortex_Rep1	mm10_ERCC_SIRV	chr5	31240936	31251556	+	18	2121	13559	35384	ENSMUSG00000029148.15	ENSMUST00000031034.11	Nrbp1	Nrbp1-201	Known	Known	None	0.20000000298023224	None	None	None	None
m54284U_191107_221739/165675864/ccs	PacBio_Cortex_Rep1	mm10_ERCC_SIRV	chr11	33163075	33152519	-	11	1270	32609	85569	ENSMUSG00000057113.13	ENSMUST00000075641.9	Npm1	Npm1-201	Known	Known	None	0.3499999940395355	None	None	None	None
m54284U_191107_221739/113968419/ccs	PacBio_Cortex_Rep1	mm10_ERCC_SIRV	chr6	48537669	48541795	+	4	1729	17032	44886	ENSMUSG00000039347.7	ENSMUST00000040361.7	Atp6v0e2	Atp6v0e2-201	Known	Known	None	0.15000000596046448	None	None	None	None
m54284U_191107_221739/57805503/ccs	PacBio_Cortex_Rep1	mm10_ERCC_SIRV	chr9	40801273	40805196	+	9	2101	27474	71626	ENSMUSG00000015656.17	ENSMUST00000015800.15	Hspa8	Hspa8-201	Known	Known	None	0.25	None	None	None	None
m54284U_191107_221739/66521139/ccs	PacBio_Cortex_Rep1	mm10_ERCC_SIRV	chr13	51100926	51152547	+	6	4458	38752	214331	ENSMUSG00000021395.11	ENCODEMT000214331	Spin1	ENCODEMT000214331	Known	NNC	None	0.20000000298023224	None	None	None	None
m54284U_191212_053548/38929786/ccs	PacBio_Hippocampus_Rep1	mm10_ERCC_SIRV	chrX	61185875	61184080	-	1	1793	52127	136075	ENSMUSG00000090546.2	ENSMUST00000166381.2	Cdr1	Cdr1-201	Known	Known	None	0.25	None	None	None	None
m54284U_191107_221739/130942114/ccs	PacBio_Cortex_Rep1	mm10_ERCC_SIRV	chr7	19699051	19696272	-	4	1108	20196	52686	ENSMUSG00000002985.16	ENSMUST00000174064.8	Apoe	Apoe-206	Known	Known	None	0.15000000596046448	None	None	None	None
m54284U_191109_043049/34341008/ccs	PacBio_Cortex_Rep2	mm10_ERCC_SIRV	chr3	75557556	75640988	+	9	1575	8275	21600	ENSMUSG00000027834.15	ENSMUST00000029423.8	Serpini1	Serpini1-201	Known	Known	None	0.30000001192092896	None	None	None	None
m54284U_191212_053548/96862333/ccs	PacBio_Hippocampus_Rep1	mm10_ERCC_SIRV	chrX	61185600	61184088	-	1	1513	52127	136075	ENSMUSG00000090546.2	ENSMUST00000166381.2	Cdr1	Cdr1-201	Known	Known	None	0.30000001192092896	None	None	None	None
m54284U_191213_120042/31458189/ccs	PacBio_Hippocampus_Rep2	mm10_ERCC_SIRV	chr15	58141436	58158631	+	6	1301	43299	111200	ENSMUSG00000022359.10	ENSMUST00000067563.8	Wdyhv1	Wdyhv1-201	Known	Known	None	0.6000000238418579	None	None	None	None
m54284U_191107_221739/173146818/ccs	PacBio_Cortex_Rep1	mm10_ERCC_SIRV	chr19	9982702	9985092	+	4	867	50217	131629	ENSMUSG00000024661.7	ENSMUST00000025563.7	Fth1	Fth1-201	Known	Known	None	0.10000000149011612	None	None	None	None
m54284U_191212_053548/24117905/ccs	PacBio_Hippocampus_Rep1	mm10_ERCC_SIRV	chr17	25266722	25261919	-	3	2257	46695	121088	ENSMUSG00000015120.15	ENSMUST00000174216.7	Ube2i	Ube2i-214	Known	Known	None	0.25	None	None	None	None
m54284U_191107_221739/25887716/ccs	PacBio_Cortex_Rep1	mm10_ERCC_SIRV	chr5	31240936	31251559	+	19	2034	13559	214595	ENSMUSG00000029148.15	ENCODEMT000214595	Nrbp1	ENCODEMT000214595	Known	NIC	None	0.20000000298023224	None	None	None	None
m54284U_191213_120042/89262058/ccs	PacBio_Hippocampus_Rep2	mm10_ERCC_SIRV	chrX	61185535	61184092	-	1	1444	52127	136075	ENSMUSG00000090546.2	ENSMUST00000166381.2	Cdr1	Cdr1-201	Known	Known	None	0.20000000298023224	None	None	None	None
m54284U_191107_221739/171443490/ccs	PacBio_Cortex_Rep1	mm10_ERCC_SIRV	chr11	33163075	33152519	-	11	1270	32609	85569	ENSMUSG00000057113.13	ENSMUST00000075641.9	Npm1	Npm1-201	Known	Known	None	0.3499999940395355	None	None	None	None
m54284U_191109_043049/37685864/ccs	PacBio_Cortex_Rep2	mm10_ERCC_SIRV	chr3	75557556	75642350	+	9	2937	8275	21600	ENSMUSG00000027834.15	ENSMUST00000029423.8	Serpini1	Serpini1-201	Known	Known	None	0.20000000298023224	None	None	None	None
m54284U_191107_221739/114885571/ccs	PacBio_Cortex_Rep1	mm10_ERCC_SIRV	chr6	48537669	48541792	+	4	1726	17032	44886	ENSMUSG00000039347.7	ENSMUST00000040361.7	Atp6v0e2	Atp6v0e2-201	Known	Known	None	0.20000000298023224	None	None	None	None
m54284U_191212_053548/169937427/ccs	PacBio_Hippocampus_Rep1	mm10_ERCC_SIRV	chrX	61185805	61184098	-	1	1708	52127	136075	ENSMUSG00000090546.2	ENSMUST00000166381.2	Cdr1	Cdr1-201	Known	Known	None	0.25	None	None	None	None
m54284U_191107_221739/131399950/ccs	PacBio_Cortex_Rep1	mm10_ERCC_SIRV	chr7	19699049	19696272	-	4	1106	20196	52686	ENSMUSG00000002985.16	ENSMUST00000174064.8	Apoe	Apoe-206	Known	Known	None	0.15000000596046448	None	None	None	None
m54284U_191107_221739/57868405/ccs	PacBio_Cortex_Rep1	mm10_ERCC_SIRV	chr9	40801273	40805197	+	9	2102	27474	71626	ENSMUSG00000015656.17	ENSMUST00000015800.15	Hspa8	Hspa8-201	Known	Known	None	0.20000000298023224	None	None	None	None
m54284U_191107_221739/116720443/ccs	PacBio_Cortex_Rep1	mm10_ERCC_SIRV	chr13	51100930	51152543	+	6	4381	38752	100667	ENSMUSG00000021395.11	ENSMUST00000095797.5	Spin1	Spin1-201	Known	Known	None	0.20000000298023224	None	None	None	None
m54284U_191212_053548/27198089/ccs	PacBio_Hippocampus_Rep1	mm10_ERCC_SIRV	chr17	25273594	25261919	-	7	1271	46695	121090	ENSMUSG00000015120.15	ENSMUST00000174031.7	Ube2i	Ube2i-213	Known	Known	None	0.25	None	None	None	None
m54284U_191107_221739/32901942/ccs	PacBio_Cortex_Rep1	mm10_ERCC_SIRV	chr1	58445483	58431000	-	7	1411	887	2036	ENSMUSG00000026035.15	ENSMUST00000117069.7	Ppil3	Ppil3-204	Known	Known	None	0.20000000298023224	None	None	None	None
m54284U_191109_043049/37686040/ccs	PacBio_Cortex_Rep2	mm10_ERCC_SIRV	chr3	75557556	75642353	+	9	2940	8275	21600	ENSMUSG00000027834.15	ENSMUST00000029423.8	Serpini1	Serpini1-201	Known	Known	None	0.30000001192092896	None	None	None	None
m54284U_191212_053548/143197592/ccs	PacBio_Hippocampus_Rep1	mm10_ERCC_SIRV	chrX	61185875	61184224	-	1	1652	52127	136075	ENSMUSG00000090546.2	ENSMUST00000166381.2	Cdr1	Cdr1-201	Known	Known	None	0.30000001192092896	None	None	None	None
m54284U_191107_221739/173147954/ccs	PacBio_Cortex_Rep1	mm10_ERCC_SIRV	chr19	9982702	9985092	+	4	867	50217	131629	ENSMUSG00000024661.7	ENSMUST00000025563.7	Fth1	Fth1-201	Known	Known	None	0.10000000149011612	None	None	None	None
m54284U_191107_221739/171510465/ccs	PacBio_Cortex_Rep1	mm10_ERCC_SIRV	chr11	33163078	33152519	-	11	1273	32609	85569	ENSMUSG00000057113.13	ENSMUST00000075641.9	Npm1	Npm1-201	Known	Known	None	0.3499999940395355	None	None	None	None
m54284U_191213_120042/44761469/ccs	PacBio_Hippocampus_Rep2	mm10_ERCC_SIRV	chr15	58141436	58158646	+	6	1316	43299	111200	ENSMUSG00000022359.10	ENSMUST00000067563.8	Wdyhv1	Wdyhv1-201	Known	Known	None	0.3499999940395355	None	None	None	None
m54284U_191107_221739/115016578/ccs	PacBio_Cortex_Rep1	mm10_ERCC_SIRV	chr6	48537669	48541777	+	4	1711	17032	44886	ENSMUSG00000039347.7	ENSMUST00000040361.7	Atp6v0e2	Atp6v0e2-201	Known	Known	None	0.25	None	None	None	None
m54284U_191107_221739/44630389/ccs	PacBio_Cortex_Rep1	mm10_ERCC_SIRV	chr5	31240936	31251558	+	18	2123	13559	35384	ENSMUSG00000029148.15	ENSMUST00000031034.11	Nrbp1	Nrbp1-201	Known	Known	None	0.20000000298023224	None	None	None	None
m54284U_191107_221739/131598465/ccs	PacBio_Cortex_Rep1	mm10_ERCC_SIRV	chr7	19699052	19696272	-	4	1109	20196	52686	ENSMUSG00000002985.16	ENSMUST00000174064.8	Apoe	Apoe-206	Known	Known	None	0.15000000596046448	None	None	None	None
m54284U_191212_053548/31916922/ccs	PacBio_Hippocampus_Rep1	mm10_ERCC_SIRV	chr17	25273584	25261919	-	7	1261	46695	121090	ENSMUSG00000015120.15	ENSMUST00000174031.7	Ube2i	Ube2i-213	Known	Known	None	0.25	None	None	None	None
m54284U_191109_043049/38930107/ccs	PacBio_Cortex_Rep2	mm10_ERCC_SIRV	chr3	75557556	75642359	+	9	2946	8275	21600	ENSMUSG00000027834.15	ENSMUST00000029423.8	Serpini1	Serpini1-201	Known	Known	None	0.30000001192092896	None	None	None	None
m54284U_191107_221739/58065093/ccs	PacBio_Cortex_Rep1	mm10_ERCC_SIRV	chr9	40801273	40805201	+	9	2106	27474	71626	ENSMUSG00000015656.17	ENSMUST00000015800.15	Hspa8	Hspa8-201	Known	Known	None	0.20000000298023224	None	None	None	None
m54284U_191107_221739/35062289/ccs	PacBio_Cortex_Rep1	mm10_ERCC_SIRV	chr1	58444640	58430999	-	6	739	887	214587	ENSMUSG00000026035.15	ENCODEMT000214587	Ppil3	ENCODEMT000214587	Known	ISM	Suffix	0.20000000298023224	None	None	None	None
m54284U_191107_221739/9767223/ccs	PacBio_Cortex_Rep1	mm10_ERCC_SIRV	chrX	61184243	61185585	+	1	1343	52125	214596	ENSMUSG00000071753.12	ENCODEMT000214596	C230004F18Rik	ENCODEMT000214596	Known	Genomic	None	0.44999998807907104	None	None	None	None
m54284U_191107_221739/120849624/ccs	PacBio_Cortex_Rep1	mm10_ERCC_SIRV	chr13	51100930	51152546	+	6	4384	38752	100667	ENSMUSG00000021395.11	ENSMUST00000095797.5	Spin1	Spin1-201	Known	Known	None	0.20000000298023224	None	None	None	None
m54284U_191107_221739/172100117/ccs	PacBio_Cortex_Rep1	mm10_ERCC_SIRV	chr11	33163077	33152519	-	11	1272	32609	85569	ENSMUSG00000057113.13	ENSMUST00000075641.9	Npm1	Npm1-201	Known	Known	None	0.3499999940395355	None	None	None	None
m54284U_191213_120042/114231722/ccs	PacBio_Hippocampus_Rep2	mm10_ERCC_SIRV	chr15	58141436	58158646	+	6	1316	43299	111200	ENSMUSG00000022359.10	ENSMUST00000067563.8	Wdyhv1	Wdyhv1-201	Known	Known	None	0.3499999940395355	None	None	None	None
m54284U_191107_221739/123274950/ccs	PacBio_Cortex_Rep1	mm10_ERCC_SIRV	chr6	48537669	48541779	+	4	1713	17032	44886	ENSMUSG00000039347.7	ENSMUST00000040361.7	Atp6v0e2	Atp6v0e2-201	Known	Known	None	0.30000001192092896	None	None	None	None
m54284U_191109_043049/40109960/ccs	PacBio_Cortex_Rep2	mm10_ERCC_SIRV	chr3	75557609	75642363	+	9	2942	8275	211979	ENSMUSG00000027834.15	ENCODEMT000211979	Serpini1	ENCODEMT000211979	Known	NNC	None	0.30000001192092896	None	None	None	None
m54284U_191212_053548/52625667/ccs	PacBio_Hippocampus_Rep1	mm10_ERCC_SIRV	chr17	25274329	25261919	-	7	1154	46695	121085	ENSMUSG00000015120.15	ENSMUST00000049911.15	Ube2i	Ube2i-201	Known	Known	None	0.25	None	None	None	None
m54284U_191107_221739/173277558/ccs	PacBio_Cortex_Rep1	mm10_ERCC_SIRV	chr19	9982702	9985092	+	4	867	50217	131629	ENSMUSG00000024661.7	ENSMUST00000025563.7	Fth1	Fth1-201	Known	Known	None	0.10000000149011612	None	None	None	None
m54284U_191107_221739/67438618/ccs	PacBio_Cortex_Rep1	mm10_ERCC_SIRV	chr5	31240936	31251560	+	18	2125	13559	35384	ENSMUSG00000029148.15	ENSMUST00000031034.11	Nrbp1	Nrbp1-201	Known	Known	None	0.20000000298023224	None	None	None	None
m54284U_191107_221739/131662105/ccs	PacBio_Cortex_Rep1	mm10_ERCC_SIRV	chr7	19699051	19696272	-	4	1108	20196	52686	ENSMUSG00000002985.16	ENSMUST00000174064.8	Apoe	Apoe-206	Known	Known	None	0.15000000596046448	None	None	None	None
m54284U_191107_221739/67829908/ccs	PacBio_Cortex_Rep1	mm10_ERCC_SIRV	chr1	58445483	58431000	-	7	890	887	2038	ENSMUSG00000026035.15	ENSMUST00000081677.11	Ppil3	Ppil3-201	Known	Known	None	0.20000000298023224	None	None	None	None
m54284U_191109_043049/61016715/ccs	PacBio_Cortex_Rep2	mm10_ERCC_SIRV	chrX	61185805	61184525	-	1	1444	52127	136075	ENSMUSG00000090546.2	ENSMUST00000166381.2	Cdr1	Cdr1-201	Known	Known	None	0.25	None	None	None	None
m54284U_191107_221739/58066259/ccs	PacBio_Cortex_Rep1	mm10_ERCC_SIRV	chr9	40801273	40805199	+	9	2104	27474	71626	ENSMUSG00000015656.17	ENSMUST00000015800.15	Hspa8	Hspa8-201	Known	Known	None	0.25	None	None	None	None
m54284U_191107_221739/133236622/ccs	PacBio_Cortex_Rep1	mm10_ERCC_SIRV	chr13	51100926	51152542	+	6	4453	38752	214331	ENSMUSG00000021395.11	ENCODEMT000214331	Spin1	ENCODEMT000214331	Known	NNC	None	0.15000000596046448	None	None	None	None
m54284U_191107_221739/6424915/ccs	PacBio_Cortex_Rep1	mm10_ERCC_SIRV	chr15	58141437	58158646	+	6	1315	43299	111200	ENSMUSG00000022359.10	ENSMUST00000067563.8	Wdyhv1	Wdyhv1-201	Known	Known	None	0.3499999940395355	None	None	None	None
m54284U_191107_221739/175375087/ccs	PacBio_Cortex_Rep1	mm10_ERCC_SIRV	chr11	33163075	33152519	-	11	1270	32609	85569	ENSMUSG00000057113.13	ENSMUST00000075641.9	Npm1	Npm1-201	Known	Known	None	0.3499999940395355	None	None	None	None
m54284U_191109_043049/43122798/ccs	PacBio_Cortex_Rep2	mm10_ERCC_SIRV	chr3	75557556	75642355	+	9	2942	8275	21600	ENSMUSG00000027834.15	ENSMUST00000029423.8	Serpini1	Serpini1-201	Known	Known	None	0.30000001192092896	None	None	None	None
m54284U_191107_221739/126878909/ccs	PacBio_Cortex_Rep1	mm10_ERCC_SIRV	chr6	48537669	48541779	+	4	1713	17032	44886	ENSMUSG00000039347.7	ENSMUST00000040361.7	Atp6v0e2	Atp6v0e2-201	Known	Known	None	0.30000001192092896	None	None	None	None
m54284U_191212_053548/69076948/ccs	PacBio_Hippocampus_Rep1	mm10_ERCC_SIRV	chr17	25273420	25261919	-	6	4413	46695	211584	ENSMUSG00000015120.15	ENCODEMT000211584	Ube2i	ENCODEMT000211584	Known	NIC	None	0.25	None	None	None	None
m54284U_191212_053548/5767694/ccs	PacBio_Hippocampus_Rep1	mm10_ERCC_SIRV	chrX	61185680	61185388	-	1	293	52127	136075	ENSMUSG00000090546.2	ENSMUST00000166381.2	Cdr1	Cdr1-201	Known	Known	None	0.20000000298023224	None	None	None	None
m54284U_191107_221739/58132821/ccs	PacBio_Cortex_Rep1	mm10_ERCC_SIRV	chr9	40801273	40805188	+	9	2093	27474	71626	ENSMUSG00000015656.17	ENSMUST00000015800.15	Hspa8	Hspa8-201	Known	Known	None	0.3499999940395355	None	None	None	None
m54284U_191107_221739/131663615/ccs	PacBio_Cortex_Rep1	mm10_ERCC_SIRV	chr7	19699031	19696272	-	4	1088	20196	52686	ENSMUSG00000002985.16	ENSMUST00000174064.8	Apoe	Apoe-206	Known	Known	None	0.15000000596046448	None	None	None	None
m54284U_191107_221739/100205171/ccs	PacBio_Cortex_Rep1	mm10_ERCC_SIRV	chr1	58445488	58431000	-	7	1416	887	2036	ENSMUSG00000026035.15	ENSMUST00000117069.7	Ppil3	Ppil3-204	Known	Known	None	0.20000000298023224	None	None	None	None
m54284U_191107_221739/67764447/ccs	PacBio_Cortex_Rep1	mm10_ERCC_SIRV	chr5	31240936	31251559	+	19	2090	13559	214597	ENSMUSG00000029148.15	ENCODEMT000214597	Nrbp1	ENCODEMT000214597	Known	NIC	None	0.20000000298023224	None	None	None	None
m54284U_191107_221739/175703511/ccs	PacBio_Cortex_Rep1	mm10_ERCC_SIRV	chr11	33163070	33152519	-	11	1265	32609	85569	ENSMUSG00000057113.13	ENSMUST00000075641.9	Npm1	Npm1-201	Known	Known	None	0.3499999940395355	None	None	None	None
m54284U_191109_043049/44172909/ccs	PacBio_Cortex_Rep2	mm10_ERCC_SIRV	chr3	75557556	75642350	+	9	2937	8275	21600	ENSMUSG00000027834.15	ENSMUST00000029423.8	Serpini1	Serpini1-201	Known	Known	None	0.20000000298023224	None	None	None	None
m54284U_191107_221739/173343326/ccs	PacBio_Cortex_Rep1	mm10_ERCC_SIRV	chr19	9982702	9985092	+	4	867	50217	131629	ENSMUSG00000024661.7	ENSMUST00000025563.7	Fth1	Fth1-201	Known	Known	None	0.10000000149011612	None	None	None	None
m54284U_191109_043049/67175045/ccs	PacBio_Cortex_Rep2	mm10_ERCC_SIRV	chrX	61185169	61185539	+	1	160	52125	214596	ENSMUSG00000071753.12	ENCODEMT000214596	C230004F18Rik	ENCODEMT000214596	Known	Genomic	None	0.44999998807907104	None	None	None	None
m54284U_191109_043049/126421333/ccs	PacBio_Cortex_Rep2	mm10_ERCC_SIRV	chr15	58141468	58158652	+	5	1171	43299	214451	ENSMUSG00000022359.10	ENCODEMT000214451	Wdyhv1	ENCODEMT000214451	Known	NIC	None	0.30000001192092896	None	None	None	None
m54284U_191107_221739/174065290/ccs	PacBio_Cortex_Rep1	mm10_ERCC_SIRV	chr13	51100930	51152547	+	6	4385	38752	100667	ENSMUSG00000021395.11	ENSMUST00000095797.5	Spin1	Spin1-201	Known	Known	None	0.15000000596046448	None	None	None	None
m54284U_191107_221739/128714974/ccs	PacBio_Cortex_Rep1	mm10_ERCC_SIRV	chr6	48537669	48541779	+	4	1713	17032	44886	ENSMUSG00000039347.7	ENSMUST00000040361.7	Atp6v0e2	Atp6v0e2-201	Known	Known	None	0.30000001192092896	None	None	None	None
m54284U_191212_053548/74974962/ccs	PacBio_Hippocampus_Rep1	mm10_ERCC_SIRV	chr17	25273379	25261919	-	7	1056	46695	121090	ENSMUSG00000015120.15	ENSMUST00000174031.7	Ube2i	Ube2i-213	Known	Known	None	0.25	None	None	None	None
m54284U_191107_221739/58263411/ccs	PacBio_Cortex_Rep1	mm10_ERCC_SIRV	chr9	40801273	40805201	+	9	2106	27474	71626	ENSMUSG00000015656.17	ENSMUST00000015800.15	Hspa8	Hspa8-201	Known	Known	None	0.20000000298023224	None	None	None	None
m54284U_191107_221739/133302442/ccs	PacBio_Cortex_Rep1	mm10_ERCC_SIRV	chr7	19699051	19696272	-	4	1108	20196	52686	ENSMUSG00000002985.16	ENSMUST00000174064.8	Apoe	Apoe-206	Known	Known	None	0.15000000596046448	None	None	None	None
m54284U_191107_221739/104925433/ccs	PacBio_Cortex_Rep1	mm10_ERCC_SIRV	chr1	58445466	58431000	-	7	820	887	214590	ENSMUSG00000026035.15	ENCODEMT000214590	Ppil3	ENCODEMT000214590	Known	NIC	None	0.20000000298023224	None	None	None	None
m54284U_191109_043049/45482929/ccs	PacBio_Cortex_Rep2	mm10_ERCC_SIRV	chr3	75557556	75642346	+	9	2933	8275	21600	ENSMUSG00000027834.15	ENSMUST00000029423.8	Serpini1	Serpini1-201	Known	Known	None	0.30000001192092896	None	None	None	None
m54284U_191212_053548/24971707/ccs	PacBio_Hippocampus_Rep1	mm10_ERCC_SIRV	chrX	61185805	61185538	-	1	268	52127	136075	ENSMUSG00000090546.2	ENSMUST00000166381.2	Cdr1	Cdr1-201	Known	Known	None	0.20000000298023224	None	None	None	None
m54284U_191107_221739/2098033/ccs	PacBio_Cortex_Rep1	mm10_ERCC_SIRV	chr15	58141440	58158644	+	6	1310	43299	111200	ENSMUSG00000022359.10	ENSMUST00000067563.8	Wdyhv1	Wdyhv1-201	Known	Known	None	0.30000001192092896	None	None	None	None
m54284U_191109_043049/35915349/ccs	PacBio_Cortex_Rep2	mm10_ERCC_SIRV	chr13	51100930	51152544	+	6	4382	38752	100667	ENSMUSG00000021395.11	ENSMUST00000095797.5	Spin1	Spin1-201	Known	Known	None	0.20000000298023224	None	None	None	None
m54284U_191107_221739/175833534/ccs	PacBio_Cortex_Rep1	mm10_ERCC_SIRV	chr11	33163078	33152519	-	11	1273	32609	85569	ENSMUSG00000057113.13	ENSMUST00000075641.9	Npm1	Npm1-201	Known	Known	None	0.3499999940395355	None	None	None	None
m54284U_191107_221739/131009278/ccs	PacBio_Cortex_Rep1	mm10_ERCC_SIRV	chr6	48537669	48541798	+	4	1732	17032	44886	ENSMUSG00000039347.7	ENSMUST00000040361.7	Atp6v0e2	Atp6v0e2-201	Known	Known	None	0.20000000298023224	None	None	None	None
m54284U_191107_221739/173605600/ccs	PacBio_Cortex_Rep1	mm10_ERCC_SIRV	chr19	9982702	9985092	+	4	867	50217	131629	ENSMUSG00000024661.7	ENSMUST00000025563.7	Fth1	Fth1-201	Known	Known	None	0.10000000149011612	None	None	None	None
m54284U_191107_221739/58263551/ccs	PacBio_Cortex_Rep1	mm10_ERCC_SIRV	chr9	40801273	40805188	+	9	2093	27474	71626	ENSMUSG00000015656.17	ENSMUST00000015800.15	Hspa8	Hspa8-201	Known	Known	None	0.3499999940395355	None	None	None	None
m54284U_191212_053548/76481820/ccs	PacBio_Hippocampus_Rep1	mm10_ERCC_SIRV	chr17	25273426	25261919	-	7	1103	46695	121090	ENSMUSG00000015120.15	ENSMUST00000174031.7	Ube2i	Ube2i-213	Known	Known	None	0.25	None	None	None	None
m54284U_191109_043049/45746129/ccs	PacBio_Cortex_Rep2	mm10_ERCC_SIRV	chr3	75557556	75642355	+	9	2942	8275	21600	ENSMUSG00000027834.15	ENSMUST00000029423.8	Serpini1	Serpini1-201	Known	Known	None	0.30000001192092896	None	None	None	None
m54284U_191107_221739/134873921/ccs	PacBio_Cortex_Rep1	mm10_ERCC_SIRV	chr7	19699051	19696272	-	4	1108	20196	52686	ENSMUSG00000002985.16	ENSMUST00000174064.8	Apoe	Apoe-206	Known	Known	None	0.15000000596046448	None	None	None	None
m54284U_191107_221739/69206113/ccs	PacBio_Cortex_Rep1	mm10_ERCC_SIRV	chr5	31240936	31251560	+	19	2149	13559	35383	ENSMUSG00000029148.15	ENSMUST00000202576.3	Nrbp1	Nrbp1-207	Known	Known	None	0.20000000298023224	None	None	None	None
m54284U_191107_221739/134612776/ccs	PacBio_Cortex_Rep1	mm10_ERCC_SIRV	chr1	58445486	58431000	-	7	1079	887	2037	ENSMUSG00000026035.15	ENSMUST00000114348.7	Ppil3	Ppil3-203	Known	Known	None	0.20000000298023224	None	None	None	None
m54284U_191109_043049/121307399/ccs	PacBio_Cortex_Rep2	mm10_ERCC_SIRV	chrX	61185635	61189173	+	1	3539	52125	214598	ENSMUSG00000071753.12	ENCODEMT000214598	C230004F18Rik	ENCODEMT000214598	Known	Genomic	None	0.6000000238418579	None	None	None	None
m54284U_191107_221739/148244953/ccs	PacBio_Cortex_Rep1	mm10_ERCC_SIRV	chr1	58445488	58431000	-	7	1279	887	214599	ENSMUSG00000026035.15	ENCODEMT000214599	Ppil3	ENCODEMT000214599	Known	NNC	None	0.20000000298023224	None	None	None	None
m54284U_191109_043049/46204418/ccs	PacBio_Cortex_Rep2	mm10_ERCC_SIRV	chr13	51100930	51152546	+	6	4384	38752	100667	ENSMUSG00000021395.11	ENSMUST00000095797.5	Spin1	Spin1-201	Known	Known	None	0.20000000298023224	None	None	None	None
m54284U_191109_043049/109184030/ccs	PacBio_Cortex_Rep2	mm10_ERCC_SIRV	chr15	58141440	58158646	+	6	1312	43299	111200	ENSMUSG00000022359.10	ENSMUST00000067563.8	Wdyhv1	Wdyhv1-201	Known	Known	None	0.3499999940395355	None	None	None	None
m54284U_191212_053548/83362196/ccs	PacBio_Hippocampus_Rep1	mm10_ERCC_SIRV	chr17	25273392	25261919	-	7	1069	46695	121090	ENSMUSG00000015120.15	ENSMUST00000174031.7	Ube2i	Ube2i-213	Known	Known	None	0.25	None	None	None	None
m54284U_191109_043049/46138291/ccs	PacBio_Cortex_Rep2	mm10_ERCC_SIRV	chr3	75557556	75642359	+	9	2946	8275	21600	ENSMUSG00000027834.15	ENSMUST00000029423.8	Serpini1	Serpini1-201	Known	Known	None	0.30000001192092896	None	None	None	None
m54284U_191107_221739/176947859/ccs	PacBio_Cortex_Rep1	mm10_ERCC_SIRV	chr11	33163070	33152519	-	11	1265	32609	85569	ENSMUSG00000057113.13	ENSMUST00000075641.9	Npm1	Npm1-201	Known	Known	None	0.3499999940395355	None	None	None	None
m54284U_191107_221739/131072587/ccs	PacBio_Cortex_Rep1	mm10_ERCC_SIRV	chr6	48537669	48541794	+	4	1728	17032	44886	ENSMUSG00000039347.7	ENSMUST00000040361.7	Atp6v0e2	Atp6v0e2-201	Known	Known	None	0.20000000298023224	None	None	None	None
m54284U_191107_221739/58327606/ccs	PacBio_Cortex_Rep1	mm10_ERCC_SIRV	chr9	40801273	40805199	+	9	2104	27474	71626	ENSMUSG00000015656.17	ENSMUST00000015800.15	Hspa8	Hspa8-201	Known	Known	None	0.25	None	None	None	None
m54284U_191213_120042/154340081/ccs	PacBio_Hippocampus_Rep2	mm10_ERCC_SIRV	chrX	61185566	61189077	+	1	3435	52125	214598	ENSMUSG00000071753.12	ENCODEMT000214598	C230004F18Rik	ENCODEMT000214598	Known	Genomic	None	0.5	None	None	None	None
m54284U_191107_221739/135595429/ccs	PacBio_Cortex_Rep1	mm10_ERCC_SIRV	chr7	19699052	19696272	-	4	1109	20196	52686	ENSMUSG00000002985.16	ENSMUST00000174064.8	Apoe	Apoe-206	Known	Known	None	0.15000000596046448	None	None	None	None
m54284U_191107_221739/173869624/ccs	PacBio_Cortex_Rep1	mm10_ERCC_SIRV	chr19	9982702	9985092	+	4	867	50217	131629	ENSMUSG00000024661.7	ENSMUST00000025563.7	Fth1	Fth1-201	Known	Known	None	0.10000000149011612	None	None	None	None
m54284U_191107_221739/111479622/ccs	PacBio_Cortex_Rep1	mm10_ERCC_SIRV	chr5	31240936	31251560	+	18	2125	13559	35384	ENSMUSG00000029148.15	ENSMUST00000031034.11	Nrbp1	Nrbp1-201	Known	Known	None	0.20000000298023224	None	None	None	None
m54284U_191109_043049/48301034/ccs	PacBio_Cortex_Rep2	mm10_ERCC_SIRV	chr3	75557556	75642344	+	9	2931	8275	21600	ENSMUSG00000027834.15	ENSMUST00000029423.8	Serpini1	Serpini1-201	Known	Known	None	0.30000001192092896	None	None	None	None
m54284U_191212_053548/94243559/ccs	PacBio_Hippocampus_Rep1	mm10_ERCC_SIRV	chr17	25274279	25261919	-	7	1115	46695	121087	ENSMUSG00000015120.15	ENSMUST00000173713.7	Ube2i	Ube2i-211	Known	Known	None	0.25	None	None	None	None
m54284U_191212_053548/34211125/ccs	PacBio_Hippocampus_Rep1	mm10_ERCC_SIRV	chrX	61186150	61189435	+	1	3209	52125	214598	ENSMUSG00000071753.12	ENCODEMT000214598	C230004F18Rik	ENCODEMT000214598	Known	Genomic	None	0.3499999940395355	None	None	None	None
m54284U_191107_221739/176949574/ccs	PacBio_Cortex_Rep1	mm10_ERCC_SIRV	chr11	33163076	33152519	-	11	1271	32609	85569	ENSMUSG00000057113.13	ENSMUST00000075641.9	Npm1	Npm1-201	Known	Known	None	0.3499999940395355	None	None	None	None
m54284U_191109_043049/71436413/ccs	PacBio_Cortex_Rep2	mm10_ERCC_SIRV	chr13	51100930	51152546	+	6	4384	38752	100667	ENSMUSG00000021395.11	ENSMUST00000095797.5	Spin1	Spin1-201	Known	Known	None	0.20000000298023224	None	None	None	None
m54284U_191212_053548/66848547/ccs	PacBio_Hippocampus_Rep1	mm10_ERCC_SIRV	chrX	61186721	61189435	+	1	2638	52125	214598	ENSMUSG00000071753.12	ENCODEMT000214598	C230004F18Rik	ENCODEMT000214598	Known	Genomic	None	0.3499999940395355	None	None	None	None
m54284U_191107_221739/132449268/ccs	PacBio_Cortex_Rep1	mm10_ERCC_SIRV	chr6	48537669	48541779	+	4	1713	17032	44886	ENSMUSG00000039347.7	ENSMUST00000040361.7	Atp6v0e2	Atp6v0e2-201	Known	Known	None	0.30000001192092896	None	None	None	None
m54284U_191213_120042/163709580/ccs	PacBio_Hippocampus_Rep2	mm10_ERCC_SIRV	chr15	58141440	58158665	+	6	1331	43299	111200	ENSMUSG00000022359.10	ENSMUST00000067563.8	Wdyhv1	Wdyhv1-201	Known	Known	None	0.20000000298023224	None	None	None	None
m54284U_191107_221739/119145886/ccs	PacBio_Cortex_Rep1	mm10_ERCC_SIRV	chrX	61187344	61189094	+	1	1674	52125	214598	ENSMUSG00000071753.12	ENCODEMT000214598	C230004F18Rik	ENCODEMT000214598	Known	Genomic	None	0.6000000238418579	None	None	None	None
m54284U_191107_221739/58329393/ccs	PacBio_Cortex_Rep1	mm10_ERCC_SIRV	chr9	40801273	40805199	+	9	2104	27474	71626	ENSMUSG00000015656.17	ENSMUST00000015800.15	Hspa8	Hspa8-201	Known	Known	None	0.25	None	None	None	None
m54284U_191109_043049/77398967/ccs	PacBio_Cortex_Rep2	mm10_ERCC_SIRV	chr13	51100930	51152542	+	6	4378	38752	214600	ENSMUSG00000021395.11	ENCODEMT000214600	Spin1	ENCODEMT000214600	Known	NNC	None	0.20000000298023224	None	None	None	None
m54284U_191107_221739/135661623/ccs	PacBio_Cortex_Rep1	mm10_ERCC_SIRV	chr7	19699051	19696272	-	4	1108	20196	52686	ENSMUSG00000002985.16	ENSMUST00000174064.8	Apoe	Apoe-206	Known	Known	None	0.15000000596046448	None	None	None	None
m54284U_191107_221739/174130711/ccs	PacBio_Cortex_Rep1	mm10_ERCC_SIRV	chr19	9982702	9985092	+	4	867	50217	131629	ENSMUSG00000024661.7	ENSMUST00000025563.7	Fth1	Fth1-201	Known	Known	None	0.10000000149011612	None	None	None	None
m54284U_191109_043049/49152307/ccs	PacBio_Cortex_Rep2	mm10_ERCC_SIRV	chr3	75557556	75642350	+	9	2937	8275	21600	ENSMUSG00000027834.15	ENSMUST00000029423.8	Serpini1	Serpini1-201	Known	Known	None	0.20000000298023224	None	None	None	None
m54284U_191107_221739/159515962/ccs	PacBio_Cortex_Rep1	mm10_ERCC_SIRV	chr1	58445486	58431000	-	7	893	887	2038	ENSMUSG00000026035.15	ENSMUST00000081677.11	Ppil3	Ppil3-201	Known	Known	None	0.20000000298023224	None	None	None	None
m54284U_191107_221739/160761534/ccs	PacBio_Cortex_Rep1	mm10_ERCC_SIRV	chr5	31240936	31251561	+	19	2150	13559	35383	ENSMUSG00000029148.15	ENSMUST00000202576.3	Nrbp1	Nrbp1-207	Known	Known	None	0.15000000596046448	None	None	None	None
m54284U_191212_053548/100206219/ccs	PacBio_Hippocampus_Rep1	mm10_ERCC_SIRV	chr17	25273397	25261919	-	7	1074	46695	121090	ENSMUSG00000015120.15	ENSMUST00000174031.7	Ube2i	Ube2i-213	Known	Known	None	0.25	None	None	None	None
m54284U_191109_043049/18285796/ccs	PacBio_Cortex_Rep2	mm10_ERCC_SIRV	chrX	61187624	61189626	+	1	1926	52125	214598	ENSMUSG00000071753.12	ENCODEMT000214598	C230004F18Rik	ENCODEMT000214598	Known	Genomic	None	0.25	None	None	None	None
m54284U_191107_221739/178127833/ccs	PacBio_Cortex_Rep1	mm10_ERCC_SIRV	chr11	33163077	33152519	-	11	1272	32609	85569	ENSMUSG00000057113.13	ENSMUST00000075641.9	Npm1	Npm1-201	Known	Known	None	0.3499999940395355	None	None	None	None
m54284U_191107_221739/133432324/ccs	PacBio_Cortex_Rep1	mm10_ERCC_SIRV	chr6	48537669	48541779	+	4	1713	17032	44886	ENSMUSG00000039347.7	ENSMUST00000040361.7	Atp6v0e2	Atp6v0e2-201	Known	Known	None	0.30000001192092896	None	None	None	None
m54284U_191213_120042/86313150/ccs	PacBio_Hippocampus_Rep2	mm10_ERCC_SIRV	chrX	61187636	61189182	+	1	1470	52125	214598	ENSMUSG00000071753.12	ENCODEMT000214598	C230004F18Rik	ENCODEMT000214598	Known	Genomic	None	0.699999988079071	None	None	None	None
m54284U_191107_221739/33491778/ccs	PacBio_Cortex_Rep1	mm10_ERCC_SIRV	chr15	58141449	58158645	+	6	1302	43299	111200	ENSMUSG00000022359.10	ENSMUST00000067563.8	Wdyhv1	Wdyhv1-201	Known	Known	None	0.30000001192092896	None	None	None	None
m54284U_191107_221739/58393313/ccs	PacBio_Cortex_Rep1	mm10_ERCC_SIRV	chr9	40801273	40805199	+	9	2104	27474	71626	ENSMUSG00000015656.17	ENSMUST00000015800.15	Hspa8	Hspa8-201	Known	Known	None	0.25	None	None	None	None
m54284U_191212_053548/106431590/ccs	PacBio_Hippocampus_Rep1	mm10_ERCC_SIRV	chr17	25273398	25261919	-	7	1075	46695	121090	ENSMUSG00000015120.15	ENSMUST00000174031.7	Ube2i	Ube2i-213	Known	Known	None	0.25	None	None	None	None
m54284U_191109_043049/49873270/ccs	PacBio_Cortex_Rep2	mm10_ERCC_SIRV	chr3	75557556	75642348	+	9	2935	8275	21600	ENSMUSG00000027834.15	ENSMUST00000029423.8	Serpini1	Serpini1-201	Known	Known	None	0.20000000298023224	None	None	None	None
m54284U_191212_053548/17105187/ccs	PacBio_Hippocampus_Rep1	mm10_ERCC_SIRV	chrX	61187719	61189393	+	1	1598	52125	214598	ENSMUSG00000071753.12	ENCODEMT000214598	C230004F18Rik	ENCODEMT000214598	Known	Genomic	None	0.4000000059604645	None	None	None	None
m54284U_191107_221739/135923071/ccs	PacBio_Cortex_Rep1	mm10_ERCC_SIRV	chr7	19699051	19696272	-	4	1108	20196	52686	ENSMUSG00000002985.16	ENSMUST00000174064.8	Apoe	Apoe-206	Known	Known	None	0.15000000596046448	None	None	None	None
m54284U_191107_221739/179110487/ccs	PacBio_Cortex_Rep1	mm10_ERCC_SIRV	chr11	33163076	33152519	-	11	1271	32609	85569	ENSMUSG00000057113.13	ENSMUST00000075641.9	Npm1	Npm1-201	Known	Known	None	0.3499999940395355	None	None	None	None
m54284U_191107_221739/27263932/ccs	PacBio_Cortex_Rep1	mm10_ERCC_SIRV	chrX	61187873	61189592	+	1	1643	52125	214598	ENSMUSG00000071753.12	ENCODEMT000214598	C230004F18Rik	ENCODEMT000214598	Known	Genomic	None	0.699999988079071	None	None	None	None
m54284U_191107_221739/174262020/ccs	PacBio_Cortex_Rep1	mm10_ERCC_SIRV	chr19	9982702	9985092	+	4	867	50217	131629	ENSMUSG00000024661.7	ENSMUST00000025563.7	Fth1	Fth1-201	Known	Known	None	0.10000000149011612	None	None	None	None
m54284U_191109_043049/7406056/ccs	PacBio_Cortex_Rep2	mm10_ERCC_SIRV	chr1	58445468	58431000	-	5	4555	887	214601	ENSMUSG00000026035.15	ENCODEMT000214601	Ppil3	ENCODEMT000214601	Known	ISM	Both	0.20000000298023224	None	None	None	None
m54284U_191109_043049/4131235/ccs	PacBio_Cortex_Rep2	mm10_ERCC_SIRV	chr5	31240936	31251560	+	18	2125	13559	35384	ENSMUSG00000029148.15	ENSMUST00000031034.11	Nrbp1	Nrbp1-201	Known	Known	None	0.20000000298023224	None	None	None	None
m54284U_191109_043049/93390908/ccs	PacBio_Cortex_Rep2	mm10_ERCC_SIRV	chr13	51100930	51152544	+	6	4382	38752	100667	ENSMUSG00000021395.11	ENSMUST00000095797.5	Spin1	Spin1-201	Known	Known	None	0.20000000298023224	None	None	None	None
m54284U_191109_043049/50070669/ccs	PacBio_Cortex_Rep2	mm10_ERCC_SIRV	chr3	75557556	75642355	+	9	2942	8275	21600	ENSMUSG00000027834.15	ENSMUST00000029423.8	Serpini1	Serpini1-201	Known	Known	None	0.30000001192092896	None	None	None	None
m54284U_191107_221739/58394338/ccs	PacBio_Cortex_Rep1	mm10_ERCC_SIRV	chr9	40801273	40805199	+	9	2104	27474	71626	ENSMUSG00000015656.17	ENSMUST00000015800.15	Hspa8	Hspa8-201	Known	Known	None	0.25	None	None	None	None
m54284U_191212_053548/112263288/ccs	PacBio_Hippocampus_Rep1	mm10_ERCC_SIRV	chr17	25273397	25261919	-	7	1074	46695	121090	ENSMUSG00000015120.15	ENSMUST00000174031.7	Ube2i	Ube2i-213	Known	Known	None	0.25	None	None	None	None
m54284U_191109_043049/94831295/ccs	PacBio_Cortex_Rep2	mm10_ERCC_SIRV	chr15	58141449	58158646	+	6	1303	43299	111200	ENSMUSG00000022359.10	ENSMUST00000067563.8	Wdyhv1	Wdyhv1-201	Known	Known	None	0.3499999940395355	None	None	None	None
m54284U_191107_221739/135200783/ccs	PacBio_Cortex_Rep1	mm10_ERCC_SIRV	chr6	48537669	48541779	+	4	1713	17032	44886	ENSMUSG00000039347.7	ENSMUST00000040361.7	Atp6v0e2	Atp6v0e2-201	Known	Known	None	0.30000001192092896	None	None	None	None
m54284U_191213_120042/59965579/ccs	PacBio_Hippocampus_Rep2	mm10_ERCC_SIRV	chrX	61188230	61189437	+	1	1131	52125	214598	ENSMUSG00000071753.12	ENCODEMT000214598	C230004F18Rik	ENCODEMT000214598	Known	Genomic	None	0.3499999940395355	None	None	None	None
m54284U_191107_221739/136643916/ccs	PacBio_Cortex_Rep1	mm10_ERCC_SIRV	chr7	19699054	19696272	-	4	1111	20196	52686	ENSMUSG00000002985.16	ENSMUST00000174064.8	Apoe	Apoe-206	Known	Known	None	0.15000000596046448	None	None	None	None
m54284U_191107_221739/179177801/ccs	PacBio_Cortex_Rep1	mm10_ERCC_SIRV	chr11	33163078	33152519	-	11	1273	32609	85569	ENSMUSG00000057113.13	ENSMUST00000075641.9	Npm1	Npm1-201	Known	Known	None	0.3499999940395355	None	None	None	None
m54284U_191109_043049/52363829/ccs	PacBio_Cortex_Rep2	mm10_ERCC_SIRV	chr3	75557609	75642355	+	9	2934	8275	211979	ENSMUSG00000027834.15	ENCODEMT000211979	Serpini1	ENCODEMT000211979	Known	NNC	None	0.20000000298023224	None	None	None	None
m54284U_191212_053548/114426458/ccs	PacBio_Hippocampus_Rep1	mm10_ERCC_SIRV	chr17	25273386	25261919	-	8	1291	46695	121086	ENSMUSG00000015120.15	ENSMUST00000173084.7	Ube2i	Ube2i-208	Known	Known	None	0.25	None	None	None	None
m54284U_191109_043049/6752974/ccs	PacBio_Cortex_Rep2	mm10_ERCC_SIRV	chr5	31240936	31251559	+	18	2124	13559	35384	ENSMUSG00000029148.15	ENSMUST00000031034.11	Nrbp1	Nrbp1-201	Known	Known	None	0.20000000298023224	None	None	None	None
m54284U_191107_221739/174458526/ccs	PacBio_Cortex_Rep1	mm10_ERCC_SIRV	chr19	9982702	9985092	+	4	867	50217	131629	ENSMUSG00000024661.7	ENSMUST00000025563.7	Fth1	Fth1-201	Known	Known	None	0.10000000149011612	None	None	None	None
m54284U_191107_221739/160565589/ccs	PacBio_Cortex_Rep1	mm10_ERCC_SIRV	chr15	58141468	58158646	+	6	1284	43299	111200	ENSMUSG00000022359.10	ENSMUST00000067563.8	Wdyhv1	Wdyhv1-201	Known	Known	None	0.3499999940395355	None	None	None	None
m54284U_191107_221739/58394957/ccs	PacBio_Cortex_Rep1	mm10_ERCC_SIRV	chr9	40801273	40805199	+	9	2104	27474	71626	ENSMUSG00000015656.17	ENSMUST00000015800.15	Hspa8	Hspa8-201	Known	Known	None	0.25	None	None	None	None
m54284U_191107_221739/135201525/ccs	PacBio_Cortex_Rep1	mm10_ERCC_SIRV	chr6	48537669	48541794	+	4	1728	17032	44886	ENSMUSG00000039347.7	ENSMUST00000040361.7	Atp6v0e2	Atp6v0e2-201	Known	Known	None	0.20000000298023224	None	None	None	None
m54284U_191107_221739/137429291/ccs	PacBio_Cortex_Rep1	mm10_ERCC_SIRV	chr7	19699046	19696272	-	4	1103	20196	52686	ENSMUSG00000002985.16	ENSMUST00000174064.8	Apoe	Apoe-206	Known	Known	None	0.15000000596046448	None	None	None	None
m54284U_191109_043049/36766095/ccs	PacBio_Cortex_Rep2	mm10_ERCC_SIRV	chr1	58445452	58431000	-	8	1226	887	214602	ENSMUSG00000026035.15	ENCODEMT000214602	Ppil3	ENCODEMT000214602	Known	NNC	None	0.20000000298023224	None	None	None	None
m54284U_191107_221739/179372183/ccs	PacBio_Cortex_Rep1	mm10_ERCC_SIRV	chr11	33163075	33152519	-	11	1270	32609	85569	ENSMUSG00000057113.13	ENSMUST00000075641.9	Npm1	Npm1-201	Known	Known	None	0.3499999940395355	None	None	None	None
m54284U_191109_043049/122095381/ccs	PacBio_Cortex_Rep2	mm10_ERCC_SIRV	chr13	51100930	51152546	+	6	4384	38752	100667	ENSMUSG00000021395.11	ENSMUST00000095797.5	Spin1	Spin1-201	Known	Known	None	0.20000000298023224	None	None	None	None
m54284U_191109_043049/54789450/ccs	PacBio_Cortex_Rep2	mm10_ERCC_SIRV	chr3	75557556	75642350	+	9	2937	8275	21600	ENSMUSG00000027834.15	ENSMUST00000029423.8	Serpini1	Serpini1-201	Known	Known	None	0.20000000298023224	None	None	None	None
m54284U_191213_120042/130550448/ccs	PacBio_Hippocampus_Rep2	mm10_ERCC_SIRV	chrX	61487043	61482703	-	1	4341	62371	214603	ENCODEMG000062371	ENCODEMT000214603	ENCODEMG000062371	ENCODEMT000214603	Intergenic	Intergenic	None	1.0	None	None	None	None
m54284U_191212_053548/117310280/ccs	PacBio_Hippocampus_Rep1	mm10_ERCC_SIRV	chr17	25273375	25261919	-	7	1052	46695	121090	ENSMUSG00000015120.15	ENSMUST00000174031.7	Ube2i	Ube2i-213	Known	Known	None	0.25	None	None	None	None
m54284U_191109_043049/47646572/ccs	PacBio_Cortex_Rep2	mm10_ERCC_SIRV	chr5	31240938	31251562	+	17	2202	13559	213809	ENSMUSG00000029148.15	ENCODEMT000213809	Nrbp1	ENCODEMT000213809	Known	ISM	Prefix	0.20000000298023224	None	None	None	None
m54284U_191107_221739/58458114/ccs	PacBio_Cortex_Rep1	mm10_ERCC_SIRV	chr9	40801273	40805199	+	9	2104	27474	71626	ENSMUSG00000015656.17	ENSMUST00000015800.15	Hspa8	Hspa8-201	Known	Known	None	0.25	None	None	None	None
m54284U_191212_053548/12388565/ccs	PacBio_Hippocampus_Rep1	mm10_ERCC_SIRV	chr15	58141474	58158640	+	6	1272	43299	111200	ENSMUSG00000022359.10	ENSMUST00000067563.8	Wdyhv1	Wdyhv1-201	Known	Known	None	0.3499999940395355	None	None	None	None
m54284U_191107_221739/136055090/ccs	PacBio_Cortex_Rep1	mm10_ERCC_SIRV	chr6	48537669	48541779	+	3	1586	17032	44888	ENSMUSG00000039347.7	ENSMUST00000203011.1	Atp6v0e2	Atp6v0e2-202	Known	Known	None	0.30000001192092896	None	None	None	None
m54284U_191109_043049/57869352/ccs	PacBio_Cortex_Rep2	mm10_ERCC_SIRV	chr3	75557556	75642346	+	9	2933	8275	21600	ENSMUSG00000027834.15	ENSMUST00000029423.8	Serpini1	Serpini1-201	Known	Known	None	0.30000001192092896	None	None	None	None
m54284U_191107_221739/174721213/ccs	PacBio_Cortex_Rep1	mm10_ERCC_SIRV	chr19	9982702	9985092	+	4	867	50217	131629	ENSMUSG00000024661.7	ENSMUST00000025563.7	Fth1	Fth1-201	Known	Known	None	0.10000000149011612	None	None	None	None
m54284U_191109_043049/133760519/ccs	PacBio_Cortex_Rep2	mm10_ERCC_SIRV	chr13	51100926	51152547	+	6	4458	38752	214331	ENSMUSG00000021395.11	ENCODEMT000214331	Spin1	ENCODEMT000214331	Known	NNC	None	0.20000000298023224	None	None	None	None
m54284U_191107_221739/180158750/ccs	PacBio_Cortex_Rep1	mm10_ERCC_SIRV	chr11	33163076	33152519	-	11	1271	32609	85569	ENSMUSG00000057113.13	ENSMUST00000075641.9	Npm1	Npm1-201	Known	Known	None	0.3499999940395355	None	None	None	None
m54284U_191107_221739/137953409/ccs	PacBio_Cortex_Rep1	mm10_ERCC_SIRV	chr7	19699051	19696272	-	4	1108	20196	52686	ENSMUSG00000002985.16	ENSMUST00000174064.8	Apoe	Apoe-206	Known	Known	None	0.15000000596046448	None	None	None	None
m54284U_191212_053548/118227952/ccs	PacBio_Hippocampus_Rep1	mm10_ERCC_SIRV	chr17	25273397	25261919	-	7	1074	46695	121090	ENSMUSG00000015120.15	ENSMUST00000174031.7	Ube2i	Ube2i-213	Known	Known	None	0.25	None	None	None	None
m54284U_191109_043049/62455911/ccs	PacBio_Cortex_Rep2	mm10_ERCC_SIRV	chr5	31240936	31251525	+	19	2114	13559	35383	ENSMUSG00000029148.15	ENSMUST00000202576.3	Nrbp1	Nrbp1-207	Known	Known	None	0.25	None	None	None	None
m54284U_191107_221739/58459478/ccs	PacBio_Cortex_Rep1	mm10_ERCC_SIRV	chr9	40801273	40805197	+	9	2102	27474	71626	ENSMUSG00000015656.17	ENSMUST00000015800.15	Hspa8	Hspa8-201	Known	Known	None	0.20000000298023224	None	None	None	None
m54284U_191213_120042/4325756/ccs	PacBio_Hippocampus_Rep2	mm10_ERCC_SIRV	chr15	58141480	58158639	+	6	1265	43299	111200	ENSMUSG00000022359.10	ENSMUST00000067563.8	Wdyhv1	Wdyhv1-201	Known	Known	None	0.3499999940395355	None	None	None	None
m54284U_191109_043049/118948785/ccs	PacBio_Cortex_Rep2	mm10_ERCC_SIRV	chr1	58445434	58431000	-	7	1027	887	2037	ENSMUSG00000026035.15	ENSMUST00000114348.7	Ppil3	Ppil3-203	Known	Known	None	0.20000000298023224	None	None	None	None
m54284U_191109_043049/58853434/ccs	PacBio_Cortex_Rep2	mm10_ERCC_SIRV	chr3	75557556	75642345	+	9	2932	8275	21600	ENSMUSG00000027834.15	ENSMUST00000029423.8	Serpini1	Serpini1-201	Known	Known	None	0.30000001192092896	None	None	None	None
m54284U_191107_221739/138807103/ccs	PacBio_Cortex_Rep1	mm10_ERCC_SIRV	chr6	48537669	48541778	+	4	1712	17032	44886	ENSMUSG00000039347.7	ENSMUST00000040361.7	Atp6v0e2	Atp6v0e2-201	Known	Known	None	0.25	None	None	None	None
m54284U_191212_053548/125699145/ccs	PacBio_Hippocampus_Rep1	mm10_ERCC_SIRV	chr17	25273372	25261919	-	6	4365	46695	211584	ENSMUSG00000015120.15	ENCODEMT000211584	Ube2i	ENCODEMT000211584	Known	NIC	None	0.25	None	None	None	None
m54284U_191107_221739/180225807/ccs	PacBio_Cortex_Rep1	mm10_ERCC_SIRV	chr11	33163076	33152519	-	11	1271	32609	85569	ENSMUSG00000057113.13	ENSMUST00000075641.9	Npm1	Npm1-201	Known	Known	None	0.3499999940395355	None	None	None	None
m54284U_191109_043049/157419506/ccs	PacBio_Cortex_Rep2	mm10_ERCC_SIRV	chr13	51100930	51152546	+	6	4384	38752	100667	ENSMUSG00000021395.11	ENSMUST00000095797.5	Spin1	Spin1-201	Known	Known	None	0.20000000298023224	None	None	None	None
m54284U_191109_043049/140773334/ccs	PacBio_Cortex_Rep2	mm10_ERCC_SIRV	chr1	58445176	58431000	-	7	887	887	214604	ENSMUSG00000026035.15	ENCODEMT000214604	Ppil3	ENCODEMT000214604	Known	NNC	None	0.20000000298023224	None	None	None	None
m54284U_191107_221739/58460575/ccs	PacBio_Cortex_Rep1	mm10_ERCC_SIRV	chr9	40801273	40805199	+	9	2104	27474	71626	ENSMUSG00000015656.17	ENSMUST00000015800.15	Hspa8	Hspa8-201	Known	Known	None	0.25	None	None	None	None
m54284U_191107_221739/8192605/ccs	PacBio_Cortex_Rep1	mm10_ERCC_SIRV	chr15	58141507	58158642	+	6	1241	43299	111200	ENSMUSG00000022359.10	ENSMUST00000067563.8	Wdyhv1	Wdyhv1-201	Known	Known	None	0.3499999940395355	None	None	None	None
m54284U_191109_043049/59574165/ccs	PacBio_Cortex_Rep2	mm10_ERCC_SIRV	chr3	75557556	75642354	+	9	2941	8275	21600	ENSMUSG00000027834.15	ENSMUST00000029423.8	Serpini1	Serpini1-201	Known	Known	None	0.30000001192092896	None	None	None	None
m54284U_191107_221739/138281537/ccs	PacBio_Cortex_Rep1	mm10_ERCC_SIRV	chr7	19699051	19696272	-	4	1108	20196	52686	ENSMUSG00000002985.16	ENSMUST00000174064.8	Apoe	Apoe-206	Known	Known	None	0.15000000596046448	None	None	None	None
m54284U_191109_043049/76547230/ccs	PacBio_Cortex_Rep2	mm10_ERCC_SIRV	chr5	31240936	31251557	+	18	2122	13559	35384	ENSMUSG00000029148.15	ENSMUST00000031034.11	Nrbp1	Nrbp1-201	Known	Known	None	0.20000000298023224	None	None	None	None
m54284U_191107_221739/74318516/ccs	PacBio_Cortex_Rep1	mm10_ERCC_SIRV	chrX	61692265	61692091	-	1	175	62372	214605	ENCODEMG000062372	ENCODEMT000214605	ENCODEMG000062372	ENCODEMT000214605	Intergenic	Intergenic	None	0.8500000238418579	None	None	None	None
m54284U_191107_221739/140051508/ccs	PacBio_Cortex_Rep1	mm10_ERCC_SIRV	chr6	48537669	48541779	+	4	1713	17032	44886	ENSMUSG00000039347.7	ENSMUST00000040361.7	Atp6v0e2	Atp6v0e2-201	Known	Known	None	0.30000001192092896	None	None	None	None
m54284U_191212_053548/131467201/ccs	PacBio_Hippocampus_Rep1	mm10_ERCC_SIRV	chr17	25273395	25261919	-	7	1072	46695	121090	ENSMUSG00000015120.15	ENSMUST00000174031.7	Ube2i	Ube2i-213	Known	Known	None	0.25	None	None	None	None
m54284U_191107_221739/174850924/ccs	PacBio_Cortex_Rep1	mm10_ERCC_SIRV	chr19	9982702	9985092	+	4	867	50217	131629	ENSMUSG00000024661.7	ENSMUST00000025563.7	Fth1	Fth1-201	Known	Known	None	0.10000000149011612	None	None	None	None
m54284U_191109_043049/162072229/ccs	PacBio_Cortex_Rep2	mm10_ERCC_SIRV	chr13	51100930	51152546	+	6	4384	38752	100667	ENSMUSG00000021395.11	ENSMUST00000095797.5	Spin1	Spin1-201	Known	Known	None	0.20000000298023224	None	None	None	None
m54284U_191107_221739/58524013/ccs	PacBio_Cortex_Rep1	mm10_ERCC_SIRV	chr9	40801273	40805195	+	9	2100	27474	71626	ENSMUSG00000015656.17	ENSMUST00000015800.15	Hspa8	Hspa8-201	Known	Known	None	0.25	None	None	None	None
m54284U_191109_043049/197266/ccs	PacBio_Cortex_Rep2	mm10_ERCC_SIRV	chr11	33163071	33152519	-	11	1266	32609	85569	ENSMUSG00000057113.13	ENSMUST00000075641.9	Npm1	Npm1-201	Known	Known	None	0.3499999940395355	None	None	None	None
m54284U_191109_043049/60688862/ccs	PacBio_Cortex_Rep2	mm10_ERCC_SIRV	chr3	75557556	75642405	+	9	2992	8275	21600	ENSMUSG00000027834.15	ENSMUST00000029423.8	Serpini1	Serpini1-201	Known	Known	None	0.30000001192092896	None	None	None	None
m54284U_191213_120042/109511877/ccs	PacBio_Hippocampus_Rep2	mm10_ERCC_SIRV	chr15	58141543	58158646	+	6	1209	43299	111200	ENSMUSG00000022359.10	ENSMUST00000067563.8	Wdyhv1	Wdyhv1-201	Known	Known	None	0.3499999940395355	None	None	None	None
m54284U_191107_221739/138477838/ccs	PacBio_Cortex_Rep1	mm10_ERCC_SIRV	chr7	19699052	19696272	-	4	1109	20196	52686	ENSMUSG00000002985.16	ENSMUST00000174064.8	Apoe	Apoe-206	Known	Known	None	0.15000000596046448	None	None	None	None
m54284U_191109_043049/94374041/ccs	PacBio_Cortex_Rep2	mm10_ERCC_SIRV	chr5	31240936	31251559	+	18	2124	13559	35384	ENSMUSG00000029148.15	ENSMUST00000031034.11	Nrbp1	Nrbp1-201	Known	Known	None	0.20000000298023224	None	None	None	None
m54284U_191212_053548/133956442/ccs	PacBio_Hippocampus_Rep1	mm10_ERCC_SIRV	chr17	25274291	25261919	-	7	1116	46695	121085	ENSMUSG00000015120.15	ENSMUST00000049911.15	Ube2i	Ube2i-201	Known	Known	None	0.25	None	None	None	None
m54284U_191213_120042/1441881/ccs	PacBio_Hippocampus_Rep2	mm10_ERCC_SIRV	chr1	58445442	58431000	-	7	1035	887	2037	ENSMUSG00000026035.15	ENSMUST00000114348.7	Ppil3	Ppil3-203	Known	Known	None	0.20000000298023224	None	None	None	None
m54284U_191109_043049/61015176/ccs	PacBio_Cortex_Rep2	mm10_ERCC_SIRV	chr3	75557556	75642404	+	9	2991	8275	21600	ENSMUSG00000027834.15	ENSMUST00000029423.8	Serpini1	Serpini1-201	Known	Known	None	0.30000001192092896	None	None	None	None
m54284U_191107_221739/58525758/ccs	PacBio_Cortex_Rep1	mm10_ERCC_SIRV	chr9	40801273	40805196	+	9	2101	27474	71626	ENSMUSG00000015656.17	ENSMUST00000015800.15	Hspa8	Hspa8-201	Known	Known	None	0.25	None	None	None	None
m54284U_191109_043049/16124618/ccs	PacBio_Cortex_Rep2	mm10_ERCC_SIRV	chr11	33163078	33152519	-	11	1273	32609	85569	ENSMUSG00000057113.13	ENSMUST00000075641.9	Npm1	Npm1-201	Known	Known	None	0.3499999940395355	None	None	None	None
m54284U_191107_221739/140443783/ccs	PacBio_Cortex_Rep1	mm10_ERCC_SIRV	chr6	48537669	48541779	+	4	1713	17032	44886	ENSMUSG00000039347.7	ENSMUST00000040361.7	Atp6v0e2	Atp6v0e2-201	Known	Known	None	0.30000001192092896	None	None	None	None
m54284U_191212_053548/60229944/ccs	PacBio_Hippocampus_Rep1	mm10_ERCC_SIRV	chrX	61709312	61710951	+	1	1640	52132	136080	ENSMUSG00000057615.5	ENSMUST00000075983.5	Ldoc1	Ldoc1-201	Known	Known	None	0.20000000298023224	None	None	None	None
m54284U_191212_053548/166789262/ccs	PacBio_Hippocampus_Rep1	mm10_ERCC_SIRV	chr15	58141604	58158665	+	6	1302	43299	214606	ENSMUSG00000022359.10	ENCODEMT000214606	Wdyhv1	ENCODEMT000214606	Known	NIC	None	0.20000000298023224	None	None	None	None
m54284U_191109_043049/174262232/ccs	PacBio_Cortex_Rep2	mm10_ERCC_SIRV	chr13	51100930	51152552	+	6	4390	38752	100667	ENSMUSG00000021395.11	ENSMUST00000095797.5	Spin1	Spin1-201	Known	Known	None	0.10000000149011612	None	None	None	None
m54284U_191107_221739/138740551/ccs	PacBio_Cortex_Rep1	mm10_ERCC_SIRV	chr7	19699051	19696272	-	4	1108	20196	52686	ENSMUSG00000002985.16	ENSMUST00000174064.8	Apoe	Apoe-206	Known	Known	None	0.15000000596046448	None	None	None	None
m54284U_191212_053548/138871113/ccs	PacBio_Hippocampus_Rep1	mm10_ERCC_SIRV	chr17	25273391	25261919	-	7	1068	46695	121090	ENSMUSG00000015120.15	ENSMUST00000174031.7	Ube2i	Ube2i-213	Known	Known	None	0.25	None	None	None	None
m54284U_191109_043049/108201694/ccs	PacBio_Cortex_Rep2	mm10_ERCC_SIRV	chr5	31240936	31251558	+	18	2123	13559	35384	ENSMUSG00000029148.15	ENSMUST00000031034.11	Nrbp1	Nrbp1-201	Known	Known	None	0.20000000298023224	None	None	None	None
m54284U_191212_053548/13107922/ccs	PacBio_Hippocampus_Rep1	mm10_ERCC_SIRV	chrX	61709317	61710953	+	1	1637	52132	136080	ENSMUSG00000057615.5	ENSMUST00000075983.5	Ldoc1	Ldoc1-201	Known	Known	None	0.20000000298023224	None	None	None	None
m54284U_191109_043049/61147843/ccs	PacBio_Cortex_Rep2	mm10_ERCC_SIRV	chr3	75557556	75642355	+	9	2942	8275	21600	ENSMUSG00000027834.15	ENSMUST00000029423.8	Serpini1	Serpini1-201	Known	Known	None	0.30000001192092896	None	None	None	None
m54284U_191107_221739/174984014/ccs	PacBio_Cortex_Rep1	mm10_ERCC_SIRV	chr19	9982702	9985092	+	4	867	50217	131629	ENSMUSG00000024661.7	ENSMUST00000025563.7	Fth1	Fth1-201	Known	Known	None	0.10000000149011612	None	None	None	None
m54284U_191213_120042/84410636/ccs	PacBio_Hippocampus_Rep2	mm10_ERCC_SIRV	chr1	58445486	58431000	-	7	1079	887	2037	ENSMUSG00000026035.15	ENSMUST00000114348.7	Ppil3	Ppil3-203	Known	Known	None	0.20000000298023224	None	None	None	None
m54284U_191107_221739/58589804/ccs	PacBio_Cortex_Rep1	mm10_ERCC_SIRV	chr9	40801273	40805195	+	9	2100	27474	71626	ENSMUSG00000015656.17	ENSMUST00000015800.15	Hspa8	Hspa8-201	Known	Known	None	0.25	None	None	None	None
m54284U_191109_043049/20121475/ccs	PacBio_Cortex_Rep2	mm10_ERCC_SIRV	chr11	33163077	33152519	-	11	1272	32609	85569	ENSMUSG00000057113.13	ENSMUST00000075641.9	Npm1	Npm1-201	Known	Known	None	0.3499999940395355	None	None	None	None
m54284U_191107_221739/39782756/ccs	PacBio_Cortex_Rep1	mm10_ERCC_SIRV	chr15	58141633	58145442	+	1	3836	43299	214453	ENSMUSG00000022359.10	ENCODEMT000214453	Wdyhv1	ENCODEMT000214453	Known	Genomic	None	0.8500000238418579	None	None	None	None
m54284U_191213_120042/15665835/ccs	PacBio_Hippocampus_Rep2	mm10_ERCC_SIRV	chrX	61709333	61710943	+	2	1507	52132	214607	ENSMUSG00000057615.5	ENCODEMT000214607	Ldoc1	ENCODEMT000214607	Known	Genomic	None	0.44999998807907104	None	None	None	None
m54284U_191212_053548/60686866/ccs	PacBio_Hippocampus_Rep1	mm10_ERCC_SIRV	chr13	51100930	51152545	+	6	4383	38752	100667	ENSMUSG00000021395.11	ENSMUST00000095797.5	Spin1	Spin1-201	Known	Known	None	0.20000000298023224	None	None	None	None
m54284U_191107_221739/139003219/ccs	PacBio_Cortex_Rep1	mm10_ERCC_SIRV	chr7	19699051	19696272	-	4	1108	20196	52686	ENSMUSG00000002985.16	ENSMUST00000174064.8	Apoe	Apoe-206	Known	Known	None	0.15000000596046448	None	None	None	None
m54284U_191107_221739/140577446/ccs	PacBio_Cortex_Rep1	mm10_ERCC_SIRV	chr6	48537669	48541796	+	4	1730	17032	44886	ENSMUSG00000039347.7	ENSMUST00000040361.7	Atp6v0e2	Atp6v0e2-201	Known	Known	None	0.15000000596046448	None	None	None	None
m54284U_191212_053548/145360312/ccs	PacBio_Hippocampus_Rep1	mm10_ERCC_SIRV	chr17	25273387	25261919	-	7	1064	46695	121090	ENSMUSG00000015120.15	ENSMUST00000174031.7	Ube2i	Ube2i-213	Known	Known	None	0.25	None	None	None	None
m54284U_191109_043049/67831997/ccs	PacBio_Cortex_Rep2	mm10_ERCC_SIRV	chr3	75557556	75642346	+	9	2933	8275	21600	ENSMUSG00000027834.15	ENSMUST00000029423.8	Serpini1	Serpini1-201	Known	Known	None	0.30000001192092896	None	None	None	None
m54284U_191109_043049/110953964/ccs	PacBio_Cortex_Rep2	mm10_ERCC_SIRV	chr5	31240936	31251560	+	18	2125	13559	35384	ENSMUSG00000029148.15	ENSMUST00000031034.11	Nrbp1	Nrbp1-201	Known	Known	None	0.20000000298023224	None	None	None	None
m54284U_191109_043049/21758824/ccs	PacBio_Cortex_Rep2	mm10_ERCC_SIRV	chr11	33163077	33152519	-	11	1259	32609	214225	ENSMUSG00000057113.13	ENCODEMT000214225	Npm1	ENCODEMT000214225	Known	NIC	None	0.3499999940395355	None	None	None	None
m54284U_191107_221739/58590501/ccs	PacBio_Cortex_Rep1	mm10_ERCC_SIRV	chr9	40801273	40805195	+	9	2100	27474	71626	ENSMUSG00000015656.17	ENSMUST00000015800.15	Hspa8	Hspa8-201	Known	Known	None	0.25	None	None	None	None
m54284U_191213_120042/180290250/ccs	PacBio_Hippocampus_Rep2	mm10_ERCC_SIRV	chr1	58445151	58431000	-	7	1079	887	2036	ENSMUSG00000026035.15	ENSMUST00000117069.7	Ppil3	Ppil3-204	Known	Known	None	0.20000000298023224	None	None	None	None
m54284U_191109_043049/177342524/ccs	PacBio_Cortex_Rep2	mm10_ERCC_SIRV	chr15	58141557	58158646	+	6	1280	43299	214606	ENSMUSG00000022359.10	ENCODEMT000214606	Wdyhv1	ENCODEMT000214606	Known	NIC	None	0.3499999940395355	None	None	None	None
m54284U_191107_221739/175573083/ccs	PacBio_Cortex_Rep1	mm10_ERCC_SIRV	chr19	9982702	9985092	+	4	867	50217	131629	ENSMUSG00000024661.7	ENSMUST00000025563.7	Fth1	Fth1-201	Known	Known	None	0.10000000149011612	None	None	None	None
m54284U_191213_120042/179568951/ccs	PacBio_Hippocampus_Rep2	mm10_ERCC_SIRV	chrX	61709373	61710952	+	1	1580	52132	136080	ENSMUSG00000057615.5	ENSMUST00000075983.5	Ldoc1	Ldoc1-201	Known	Known	None	0.25	None	None	None	None
m54284U_191109_043049/70189159/ccs	PacBio_Cortex_Rep2	mm10_ERCC_SIRV	chr3	75557556	75642355	+	9	2942	8275	21600	ENSMUSG00000027834.15	ENSMUST00000029423.8	Serpini1	Serpini1-201	Known	Known	None	0.30000001192092896	None	None	None	None
m54284U_191107_221739/45482659/ccs	PacBio_Cortex_Rep1	mm10_ERCC_SIRV	chr15	58141616	58158646	+	6	1720	43299	214608	ENSMUSG00000022359.10	ENCODEMT000214608	Wdyhv1	ENCODEMT000214608	Known	NNC	None	0.3499999940395355	None	None	None	None
m54284U_191212_053548/153160162/ccs	PacBio_Hippocampus_Rep1	mm10_ERCC_SIRV	chr17	25273376	25261919	-	7	1053	46695	121090	ENSMUSG00000015120.15	ENSMUST00000174031.7	Ube2i	Ube2i-213	Known	Known	None	0.25	None	None	None	None
m54284U_191107_221739/145294125/ccs	PacBio_Cortex_Rep1	mm10_ERCC_SIRV	chr6	48537669	48541779	+	4	1713	17032	44886	ENSMUSG00000039347.7	ENSMUST00000040361.7	Atp6v0e2	Atp6v0e2-201	Known	Known	None	0.30000001192092896	None	None	None	None
m54284U_191212_053548/85526454/ccs	PacBio_Hippocampus_Rep1	mm10_ERCC_SIRV	chr13	51100926	51152548	+	6	4459	38752	214331	ENSMUSG00000021395.11	ENCODEMT000214331	Spin1	ENCODEMT000214331	Known	NNC	None	0.20000000298023224	None	None	None	None
m54284U_191109_043049/114164903/ccs	PacBio_Cortex_Rep2	mm10_ERCC_SIRV	chr5	31240936	31251559	+	18	2124	13559	35384	ENSMUSG00000029148.15	ENSMUST00000031034.11	Nrbp1	Nrbp1-201	Known	Known	None	0.20000000298023224	None	None	None	None
m54284U_191107_221739/154272010/ccs	PacBio_Cortex_Rep1	mm10_ERCC_SIRV	chrX	61709472	61710943	+	1	1472	52132	136080	ENSMUSG00000057615.5	ENSMUST00000075983.5	Ldoc1	Ldoc1-201	Known	Known	None	0.44999998807907104	None	None	None	None
m54284U_191107_221739/139133206/ccs	PacBio_Cortex_Rep1	mm10_ERCC_SIRV	chr7	19699054	19696272	-	4	1111	20196	52686	ENSMUSG00000002985.16	ENSMUST00000174064.8	Apoe	Apoe-206	Known	Known	None	0.15000000596046448	None	None	None	None
m54284U_191109_043049/22547197/ccs	PacBio_Cortex_Rep2	mm10_ERCC_SIRV	chr11	33163077	33152519	-	11	1272	32609	85569	ENSMUSG00000057113.13	ENSMUST00000075641.9	Npm1	Npm1-201	Known	Known	None	0.3499999940395355	None	None	None	None
m54284U_191107_221739/58720950/ccs	PacBio_Cortex_Rep1	mm10_ERCC_SIRV	chr9	40801273	40805201	+	9	2106	27474	71626	ENSMUSG00000015656.17	ENSMUST00000015800.15	Hspa8	Hspa8-201	Known	Known	None	0.20000000298023224	None	None	None	None
m54284U_191109_043049/74645866/ccs	PacBio_Cortex_Rep2	mm10_ERCC_SIRV	chr3	75557556	75642387	+	9	2974	8275	21600	ENSMUSG00000027834.15	ENSMUST00000029423.8	Serpini1	Serpini1-201	Known	Known	None	0.6000000238418579	None	None	None	None
m54284U_191213_120042/39455047/ccs	PacBio_Hippocampus_Rep2	mm10_ERCC_SIRV	chrX	61709483	61710952	+	1	1470	52132	136080	ENSMUSG00000057615.5	ENSMUST00000075983.5	Ldoc1	Ldoc1-201	Known	Known	None	0.25	None	None	None	None
m54284U_191212_053548/153355131/ccs	PacBio_Hippocampus_Rep1	mm10_ERCC_SIRV	chr17	25273870	25261919	-	7	1547	46695	121090	ENSMUSG00000015120.15	ENSMUST00000174031.7	Ube2i	Ube2i-213	Known	Known	None	0.25	None	None	None	None
m54284U_191107_221739/17236709/ccs	PacBio_Cortex_Rep1	mm10_ERCC_SIRV	chr1	58445463	58431001	-	8	1321	887	214609	ENSMUSG00000026035.15	ENCODEMT000214609	Ppil3	ENCODEMT000214609	Known	NIC	None	0.20000000298023224	None	None	None	None
m54284U_191107_221739/147259477/ccs	PacBio_Cortex_Rep1	mm10_ERCC_SIRV	chr6	48537669	48541792	+	4	1726	17032	44886	ENSMUSG00000039347.7	ENSMUST00000040361.7	Atp6v0e2	Atp6v0e2-201	Known	Known	None	0.20000000298023224	None	None	None	None
m54284U_191212_053548/153553642/ccs	PacBio_Hippocampus_Rep1	mm10_ERCC_SIRV	chr17	25273391	25261919	-	7	1043	46695	214610	ENSMUSG00000015120.15	ENCODEMT000214610	Ube2i	ENCODEMT000214610	Known	NNC	None	0.25	None	None	None	None
m54284U_191109_043049/117114139/ccs	PacBio_Cortex_Rep2	mm10_ERCC_SIRV	chr5	31240936	31251559	+	19	2148	13559	35383	ENSMUSG00000029148.15	ENSMUST00000202576.3	Nrbp1	Nrbp1-207	Known	Known	None	0.20000000298023224	None	None	None	None
m54284U_191212_053548/42535239/ccs	PacBio_Hippocampus_Rep1	mm10_ERCC_SIRV	chrX	61709496	61710943	+	1	1436	52132	136080	ENSMUSG00000057615.5	ENSMUST00000075983.5	Ldoc1	Ldoc1-201	Known	Known	None	0.44999998807907104	None	None	None	None
m54284U_191212_053548/91687053/ccs	PacBio_Hippocampus_Rep1	mm10_ERCC_SIRV	chr13	51100930	51152546	+	6	4384	38752	100667	ENSMUSG00000021395.11	ENSMUST00000095797.5	Spin1	Spin1-201	Known	Known	None	0.20000000298023224	None	None	None	None
m54284U_191109_043049/75957913/ccs	PacBio_Cortex_Rep2	mm10_ERCC_SIRV	chr3	75557556	75642353	+	9	2940	8275	21600	ENSMUSG00000027834.15	ENSMUST00000029423.8	Serpini1	Serpini1-201	Known	Known	None	0.30000001192092896	None	None	None	None
m54284U_191107_221739/58721725/ccs	PacBio_Cortex_Rep1	mm10_ERCC_SIRV	chr9	40801273	40805198	+	9	2103	27474	71626	ENSMUSG00000015656.17	ENSMUST00000015800.15	Hspa8	Hspa8-201	Known	Known	None	0.25	None	None	None	None
m54284U_191109_043049/13633807/ccs	PacBio_Cortex_Rep2	mm10_ERCC_SIRV	chrX	61709497	61710943	+	1	1447	52132	136080	ENSMUSG00000057615.5	ENSMUST00000075983.5	Ldoc1	Ldoc1-201	Known	Known	None	0.44999998807907104	None	None	None	None
m54284U_191107_221739/139134423/ccs	PacBio_Cortex_Rep1	mm10_ERCC_SIRV	chr7	19699054	19696272	-	4	1111	20196	52686	ENSMUSG00000002985.16	ENSMUST00000174064.8	Apoe	Apoe-206	Known	Known	None	0.15000000596046448	None	None	None	None
m54284U_191107_221739/175899365/ccs	PacBio_Cortex_Rep1	mm10_ERCC_SIRV	chr19	9982702	9985092	+	4	867	50217	131629	ENSMUSG00000024661.7	ENSMUST00000025563.7	Fth1	Fth1-201	Known	Known	None	0.10000000149011612	None	None	None	None
m54284U_191109_043049/33293364/ccs	PacBio_Cortex_Rep2	mm10_ERCC_SIRV	chr11	33163076	33152519	-	11	1271	32609	85569	ENSMUSG00000057113.13	ENSMUST00000075641.9	Npm1	Npm1-201	Known	Known	None	0.3499999940395355	None	None	None	None
m54284U_191213_120042/67635595/ccs	PacBio_Hippocampus_Rep2	mm10_ERCC_SIRV	chr5	31240936	31251560	+	18	2125	13559	35384	ENSMUSG00000029148.15	ENSMUST00000031034.11	Nrbp1	Nrbp1-201	Known	Known	None	0.20000000298023224	None	None	None	None
m54284U_191107_221739/149818113/ccs	PacBio_Cortex_Rep1	mm10_ERCC_SIRV	chr6	48537669	48541794	+	4	1728	17032	44886	ENSMUSG00000039347.7	ENSMUST00000040361.7	Atp6v0e2	Atp6v0e2-201	Known	Known	None	0.20000000298023224	None	None	None	None
m54284U_191109_043049/96536590/ccs	PacBio_Cortex_Rep2	mm10_ERCC_SIRV	chrX	61709508	61710943	+	1	1436	52132	136080	ENSMUSG00000057615.5	ENSMUST00000075983.5	Ldoc1	Ldoc1-201	Known	Known	None	0.44999998807907104	None	None	None	None
m54284U_191109_043049/77006772/ccs	PacBio_Cortex_Rep2	mm10_ERCC_SIRV	chr3	75557556	75642346	+	9	2933	8275	21600	ENSMUSG00000027834.15	ENSMUST00000029423.8	Serpini1	Serpini1-201	Known	Known	None	0.30000001192092896	None	None	None	None
m54284U_191109_043049/151127201/ccs	PacBio_Cortex_Rep2	mm10_ERCC_SIRV	chr15	58141644	58158646	+	5	3640	43299	214611	ENSMUSG00000022359.10	ENCODEMT000214611	Wdyhv1	ENCODEMT000214611	Known	NIC	None	0.3499999940395355	None	None	None	None
m54284U_191107_221739/139463183/ccs	PacBio_Cortex_Rep1	mm10_ERCC_SIRV	chr7	19699051	19696272	-	4	1108	20196	52686	ENSMUSG00000002985.16	ENSMUST00000174064.8	Apoe	Apoe-206	Known	Known	None	0.15000000596046448	None	None	None	None
m54284U_191212_053548/94504294/ccs	PacBio_Hippocampus_Rep1	mm10_ERCC_SIRV	chr13	51100926	51150074	+	6	1987	38752	214331	ENSMUSG00000021395.11	ENCODEMT000214331	Spin1	ENCODEMT000214331	Known	NNC	None	0.25	None	None	None	None
m54284U_191107_221739/58787817/ccs	PacBio_Cortex_Rep1	mm10_ERCC_SIRV	chr9	40801273	40805142	+	9	2047	27474	71626	ENSMUSG00000015656.17	ENSMUST00000015800.15	Hspa8	Hspa8-201	Known	Known	None	0.4000000059604645	None	None	None	None
m54284U_191109_043049/36964829/ccs	PacBio_Cortex_Rep2	mm10_ERCC_SIRV	chr11	33163075	33152519	-	11	1270	32609	85569	ENSMUSG00000057113.13	ENSMUST00000075641.9	Npm1	Npm1-201	Known	Known	None	0.3499999940395355	None	None	None	None
m54284U_191107_221739/67766611/ccs	PacBio_Cortex_Rep1	mm10_ERCC_SIRV	chrX	61709512	61710943	+	1	1432	52132	136080	ENSMUSG00000057615.5	ENSMUST00000075983.5	Ldoc1	Ldoc1-201	Known	Known	None	0.44999998807907104	None	None	None	None
m54284U_191212_053548/161154766/ccs	PacBio_Hippocampus_Rep1	mm10_ERCC_SIRV	chr17	25273401	25261919	-	7	1078	46695	121090	ENSMUSG00000015120.15	ENSMUST00000174031.7	Ube2i	Ube2i-213	Known	Known	None	0.25	None	None	None	None
m54284U_191213_120042/126681688/ccs	PacBio_Hippocampus_Rep2	mm10_ERCC_SIRV	chr5	31240936	31251557	+	18	2122	13559	35384	ENSMUSG00000029148.15	ENSMUST00000031034.11	Nrbp1	Nrbp1-201	Known	Known	None	0.20000000298023224	None	None	None	None
m54284U_191107_221739/115867724/ccs	PacBio_Cortex_Rep1	mm10_ERCC_SIRV	chrX	61709513	61710943	+	1	1431	52132	136080	ENSMUSG00000057615.5	ENSMUST00000075983.5	Ldoc1	Ldoc1-201	Known	Known	None	0.44999998807907104	None	None	None	None
m54284U_191107_221739/151126643/ccs	PacBio_Cortex_Rep1	mm10_ERCC_SIRV	chr6	48537669	48541794	+	4	1728	17032	44886	ENSMUSG00000039347.7	ENSMUST00000040361.7	Atp6v0e2	Atp6v0e2-201	Known	Known	None	0.20000000298023224	None	None	None	None
m54284U_191109_043049/78383384/ccs	PacBio_Cortex_Rep2	mm10_ERCC_SIRV	chr3	75557556	75642402	+	9	2989	8275	21600	ENSMUSG00000027834.15	ENSMUST00000029423.8	Serpini1	Serpini1-201	Known	Known	None	0.25	None	None	None	None
m54284U_191109_043049/64620158/ccs	PacBio_Cortex_Rep2	mm10_ERCC_SIRV	chr15	58146618	58158649	+	6	1367	43299	214612	ENSMUSG00000022359.10	ENCODEMT000214612	Wdyhv1	ENCODEMT000214612	Known	NNC	None	0.30000001192092896	None	None	None	None
m54284U_191107_221739/55641450/ccs	PacBio_Cortex_Rep1	mm10_ERCC_SIRV	chr1	58445486	58431001	-	7	1078	887	2037	ENSMUSG00000026035.15	ENSMUST00000114348.7	Ppil3	Ppil3-203	Known	Known	None	0.20000000298023224	None	None	None	None
m54284U_191213_120042/78250624/ccs	PacBio_Hippocampus_Rep2	mm10_ERCC_SIRV	chrX	61709523	61710944	+	1	1422	52132	136080	ENSMUSG00000057615.5	ENSMUST00000075983.5	Ldoc1	Ldoc1-201	Known	Known	None	0.4000000059604645	None	None	None	None
m54284U_191107_221739/176293387/ccs	PacBio_Cortex_Rep1	mm10_ERCC_SIRV	chr19	9982702	9985092	+	4	867	50217	131629	ENSMUSG00000024661.7	ENSMUST00000025563.7	Fth1	Fth1-201	Known	Known	None	0.10000000149011612	None	None	None	None
m54284U_191107_221739/140117435/ccs	PacBio_Cortex_Rep1	mm10_ERCC_SIRV	chr7	19699051	19696272	-	4	1108	20196	52686	ENSMUSG00000002985.16	ENSMUST00000174064.8	Apoe	Apoe-206	Known	Known	None	0.15000000596046448	None	None	None	None
m54284U_191107_221739/58851575/ccs	PacBio_Cortex_Rep1	mm10_ERCC_SIRV	chr9	40801273	40805196	+	9	2101	27474	71626	ENSMUSG00000015656.17	ENSMUST00000015800.15	Hspa8	Hspa8-201	Known	Known	None	0.25	None	None	None	None
m54284U_191212_053548/173672056/ccs	PacBio_Hippocampus_Rep1	mm10_ERCC_SIRV	chr17	25273390	25261919	-	7	1067	46695	121090	ENSMUSG00000015120.15	ENSMUST00000174031.7	Ube2i	Ube2i-213	Known	Known	None	0.25	None	None	None	None
m54284U_191107_221739/4588608/ccs	PacBio_Cortex_Rep1	mm10_ERCC_SIRV	chr5	31240937	31251560	+	19	2148	13559	35383	ENSMUSG00000029148.15	ENSMUST00000202576.3	Nrbp1	Nrbp1-207	Known	Known	None	0.20000000298023224	None	None	None	None
m54284U_191212_053548/100469086/ccs	PacBio_Hippocampus_Rep1	mm10_ERCC_SIRV	chr13	51100930	51152544	+	6	4382	38752	100667	ENSMUSG00000021395.11	ENSMUST00000095797.5	Spin1	Spin1-201	Known	Known	None	0.20000000298023224	None	None	None	None
m54284U_191212_053548/164168758/ccs	PacBio_Hippocampus_Rep1	mm10_ERCC_SIRV	chrX	61709542	61710943	+	1	1402	52132	136080	ENSMUSG00000057615.5	ENSMUST00000075983.5	Ldoc1	Ldoc1-201	Known	Known	None	0.44999998807907104	None	None	None	None
m54284U_191109_043049/37356642/ccs	PacBio_Cortex_Rep2	mm10_ERCC_SIRV	chr11	33163075	33152519	-	11	1270	32609	85569	ENSMUSG00000057113.13	ENSMUST00000075641.9	Npm1	Npm1-201	Known	Known	None	0.3499999940395355	None	None	None	None
m54284U_191109_043049/80808622/ccs	PacBio_Cortex_Rep2	mm10_ERCC_SIRV	chr3	75557556	75642355	+	9	2942	8275	21600	ENSMUSG00000027834.15	ENSMUST00000029423.8	Serpini1	Serpini1-201	Known	Known	None	0.30000001192092896	None	None	None	None
m54284U_191212_053548/87951266/ccs	PacBio_Hippocampus_Rep1	mm10_ERCC_SIRV	chrX	61709551	61710941	+	1	1391	52132	136080	ENSMUSG00000057615.5	ENSMUST00000075983.5	Ldoc1	Ldoc1-201	Known	Known	None	0.44999998807907104	None	None	None	None
m54284U_191107_221739/151781760/ccs	PacBio_Cortex_Rep1	mm10_ERCC_SIRV	chr6	48537669	48541779	+	4	1713	17032	44886	ENSMUSG00000039347.7	ENSMUST00000040361.7	Atp6v0e2	Atp6v0e2-201	Known	Known	None	0.30000001192092896	None	None	None	None
m54284U_191107_221739/63506926/ccs	PacBio_Cortex_Rep1	mm10_ERCC_SIRV	chr1	58445492	58431001	-	7	1084	887	2037	ENSMUSG00000026035.15	ENSMUST00000114348.7	Ppil3	Ppil3-203	Known	Known	None	0.20000000298023224	None	None	None	None
m54284U_191212_053548/175966109/ccs	PacBio_Hippocampus_Rep1	mm10_ERCC_SIRV	chr17	25273397	25261919	-	7	1074	46695	121090	ENSMUSG00000015120.15	ENSMUST00000174031.7	Ube2i	Ube2i-213	Known	Known	None	0.25	None	None	None	None
m54284U_191212_053548/67568065/ccs	PacBio_Hippocampus_Rep1	mm10_ERCC_SIRV	chrX	61709553	61710940	+	1	1388	52132	136080	ENSMUSG00000057615.5	ENSMUST00000075983.5	Ldoc1	Ldoc1-201	Known	Known	None	0.44999998807907104	None	None	None	None
m54284U_191107_221739/58917115/ccs	PacBio_Cortex_Rep1	mm10_ERCC_SIRV	chr9	40801273	40805199	+	9	2104	27474	71626	ENSMUSG00000015656.17	ENSMUST00000015800.15	Hspa8	Hspa8-201	Known	Known	None	0.25	None	None	None	None
m54284U_191107_221739/10487068/ccs	PacBio_Cortex_Rep1	mm10_ERCC_SIRV	chr5	31240937	31251557	+	18	2121	13559	35384	ENSMUSG00000029148.15	ENSMUST00000031034.11	Nrbp1	Nrbp1-201	Known	Known	None	0.20000000298023224	None	None	None	None
m54284U_191109_043049/84673891/ccs	PacBio_Cortex_Rep2	mm10_ERCC_SIRV	chr3	75557556	75642358	+	9	2939	8275	21600	ENSMUSG00000027834.15	ENSMUST00000029423.8	Serpini1	Serpini1-201	Known	Known	None	0.30000001192092896	None	None	None	None
m54284U_191109_043049/87163490/ccs	PacBio_Cortex_Rep2	mm10_ERCC_SIRV	chr15	58150053	58158653	+	3	3570	43299	214613	ENSMUSG00000022359.10	ENCODEMT000214613	Wdyhv1	ENCODEMT000214613	Known	ISM	Suffix	0.25	None	None	None	None
m54284U_191107_221739/176556074/ccs	PacBio_Cortex_Rep1	mm10_ERCC_SIRV	chr19	9982702	9985092	+	4	867	50217	131629	ENSMUSG00000024661.7	ENSMUST00000025563.7	Fth1	Fth1-201	Known	Known	None	0.10000000149011612	None	None	None	None
m54284U_191212_053548/139201319/ccs	PacBio_Hippocampus_Rep1	mm10_ERCC_SIRV	chr13	51100926	51152546	+	6	4449	38752	214331	ENSMUSG00000021395.11	ENCODEMT000214331	Spin1	ENCODEMT000214331	Known	NNC	None	0.20000000298023224	None	None	None	None
m54284U_191109_043049/41749226/ccs	PacBio_Cortex_Rep2	mm10_ERCC_SIRV	chr11	33163075	33152519	-	11	1270	32609	85569	ENSMUSG00000057113.13	ENSMUST00000075641.9	Npm1	Npm1-201	Known	Known	None	0.3499999940395355	None	None	None	None
m54284U_191213_120042/44827859/ccs	PacBio_Hippocampus_Rep2	mm10_ERCC_SIRV	chrX	61709573	61710955	+	1	1383	52132	136080	ENSMUSG00000057615.5	ENSMUST00000075983.5	Ldoc1	Ldoc1-201	Known	Known	None	0.20000000298023224	None	None	None	None
m54284U_191107_221739/141231042/ccs	PacBio_Cortex_Rep1	mm10_ERCC_SIRV	chr7	19699051	19696272	-	4	1108	20196	52686	ENSMUSG00000002985.16	ENSMUST00000174064.8	Apoe	Apoe-206	Known	Known	None	0.15000000596046448	None	None	None	None
m54284U_191213_120042/8652152/ccs	PacBio_Hippocampus_Rep2	mm10_ERCC_SIRV	chr17	25273409	25261919	-	7	1086	46695	121090	ENSMUSG00000015120.15	ENSMUST00000174031.7	Ube2i	Ube2i-213	Known	Known	None	0.25	None	None	None	None
m54284U_191107_221739/156107560/ccs	PacBio_Cortex_Rep1	mm10_ERCC_SIRV	chr6	48537669	48541798	+	4	1732	17032	44886	ENSMUSG00000039347.7	ENSMUST00000040361.7	Atp6v0e2	Atp6v0e2-201	Known	Known	None	0.20000000298023224	None	None	None	None
m54284U_191107_221739/58917900/ccs	PacBio_Cortex_Rep1	mm10_ERCC_SIRV	chr9	40801273	40805197	+	9	2102	27474	71626	ENSMUSG00000015656.17	ENSMUST00000015800.15	Hspa8	Hspa8-201	Known	Known	None	0.20000000298023224	None	None	None	None
m54284U_191109_043049/85722463/ccs	PacBio_Cortex_Rep2	mm10_ERCC_SIRV	chr3	75557556	75642352	+	9	2939	8275	21600	ENSMUSG00000027834.15	ENSMUST00000029423.8	Serpini1	Serpini1-201	Known	Known	None	0.25	None	None	None	None
m54284U_191213_120042/178718598/ccs	PacBio_Hippocampus_Rep2	mm10_ERCC_SIRV	chrX	61709602	61710943	+	1	1342	52132	136080	ENSMUSG00000057615.5	ENSMUST00000075983.5	Ldoc1	Ldoc1-201	Known	Known	None	0.44999998807907104	None	None	None	None
m54284U_191107_221739/10947321/ccs	PacBio_Cortex_Rep1	mm10_ERCC_SIRV	chr5	31240937	31251558	+	18	2122	13559	35384	ENSMUSG00000029148.15	ENSMUST00000031034.11	Nrbp1	Nrbp1-201	Known	Known	None	0.20000000298023224	None	None	None	None
m54284U_191107_221739/66783171/ccs	PacBio_Cortex_Rep1	mm10_ERCC_SIRV	chr1	58445477	58431001	-	5	1507	887	214614	ENSMUSG00000026035.15	ENCODEMT000214614	Ppil3	ENCODEMT000214614	Known	ISM	Suffix	0.20000000298023224	None	None	None	None
m54284U_191213_120042/114033399/ccs	PacBio_Hippocampus_Rep2	mm10_ERCC_SIRV	chrX	61709660	61710949	+	1	1290	52132	136080	ENSMUSG00000057615.5	ENSMUST00000075983.5	Ldoc1	Ldoc1-201	Known	Known	None	0.25	None	None	None	None
m54284U_191109_043049/42207277/ccs	PacBio_Cortex_Rep2	mm10_ERCC_SIRV	chr11	33163122	33152519	-	11	1317	32609	85569	ENSMUSG00000057113.13	ENSMUST00000075641.9	Npm1	Npm1-201	Known	Known	None	0.3499999940395355	None	None	None	None
m54284U_191213_120042/22085733/ccs	PacBio_Hippocampus_Rep2	mm10_ERCC_SIRV	chr17	25273867	25261919	-	7	1544	46695	121090	ENSMUSG00000015120.15	ENSMUST00000174031.7	Ube2i	Ube2i-213	Known	Known	None	0.25	None	None	None	None
m54284U_191107_221739/58983789/ccs	PacBio_Cortex_Rep1	mm10_ERCC_SIRV	chr9	40801273	40805199	+	9	2104	27474	71626	ENSMUSG00000015656.17	ENSMUST00000015800.15	Hspa8	Hspa8-201	Known	Known	None	0.25	None	None	None	None
m54284U_191107_221739/141429523/ccs	PacBio_Cortex_Rep1	mm10_ERCC_SIRV	chr7	19699052	19696272	-	4	1109	20196	52686	ENSMUSG00000002985.16	ENSMUST00000174064.8	Apoe	Apoe-206	Known	Known	None	0.15000000596046448	None	None	None	None
m54284U_191213_120042/178457175/ccs	PacBio_Hippocampus_Rep2	mm10_ERCC_SIRV	chrX	61709678	61710943	+	1	1266	52132	136080	ENSMUSG00000057615.5	ENSMUST00000075983.5	Ldoc1	Ldoc1-201	Known	Known	None	0.44999998807907104	None	None	None	None
m54284U_191109_043049/86051099/ccs	PacBio_Cortex_Rep2	mm10_ERCC_SIRV	chr3	75557556	75642350	+	9	2937	8275	21600	ENSMUSG00000027834.15	ENSMUST00000029423.8	Serpini1	Serpini1-201	Known	Known	None	0.20000000298023224	None	None	None	None
m54284U_191212_053548/150078164/ccs	PacBio_Hippocampus_Rep1	mm10_ERCC_SIRV	chr13	51100930	51152546	+	6	4384	38752	100667	ENSMUSG00000021395.11	ENSMUST00000095797.5	Spin1	Spin1-201	Known	Known	None	0.20000000298023224	None	None	None	None
m54284U_191107_221739/176752183/ccs	PacBio_Cortex_Rep1	mm10_ERCC_SIRV	chr19	9982702	9985092	+	4	867	50217	131629	ENSMUSG00000024661.7	ENSMUST00000025563.7	Fth1	Fth1-201	Known	Known	None	0.10000000149011612	None	None	None	None
m54284U_191107_221739/11471480/ccs	PacBio_Cortex_Rep1	mm10_ERCC_SIRV	chr5	31240935	31251560	+	17	2029	13559	213829	ENSMUSG00000029148.15	ENCODEMT000213829	Nrbp1	ENCODEMT000213829	Known	NIC	None	0.20000000298023224	None	None	None	None
m54284U_191107_221739/156109147/ccs	PacBio_Cortex_Rep1	mm10_ERCC_SIRV	chr6	48537669	48541779	+	4	1706	17032	44886	ENSMUSG00000039347.7	ENSMUST00000040361.7	Atp6v0e2	Atp6v0e2-201	Known	Known	None	0.30000001192092896	None	None	None	None
m54284U_191213_120042/28770356/ccs	PacBio_Hippocampus_Rep2	mm10_ERCC_SIRV	chr17	25273396	25261919	-	7	1073	46695	121090	ENSMUSG00000015120.15	ENSMUST00000174031.7	Ube2i	Ube2i-213	Known	Known	None	0.25	None	None	None	None
m54284U_191107_221739/58984278/ccs	PacBio_Cortex_Rep1	mm10_ERCC_SIRV	chr9	40801273	40805197	+	9	2102	27474	71626	ENSMUSG00000015656.17	ENSMUST00000015800.15	Hspa8	Hspa8-201	Known	Known	None	0.20000000298023224	None	None	None	None
m54284U_191109_043049/42795795/ccs	PacBio_Cortex_Rep2	mm10_ERCC_SIRV	chr11	33163079	33152519	-	11	1274	32609	85569	ENSMUSG00000057113.13	ENSMUST00000075641.9	Npm1	Npm1-201	Known	Known	None	0.3499999940395355	None	None	None	None
m54284U_191107_221739/112525482/ccs	PacBio_Cortex_Rep1	mm10_ERCC_SIRV	chrX	61709702	61710943	+	1	1242	52132	136080	ENSMUSG00000057615.5	ENSMUST00000075983.5	Ldoc1	Ldoc1-201	Known	Known	None	0.44999998807907104	None	None	None	None
m54284U_191107_221739/134875215/ccs	PacBio_Cortex_Rep1	mm10_ERCC_SIRV	chr15	58151427	58153151	+	1	1725	43299	214615	ENSMUSG00000022359.10	ENCODEMT000214615	Wdyhv1	ENCODEMT000214615	Known	Genomic	None	0.800000011920929	None	None	None	None
m54284U_191109_043049/88343056/ccs	PacBio_Cortex_Rep2	mm10_ERCC_SIRV	chr3	75557556	75642346	+	9	2933	8275	21600	ENSMUSG00000027834.15	ENSMUST00000029423.8	Serpini1	Serpini1-201	Known	Known	None	0.30000001192092896	None	None	None	None
m54284U_191107_221739/143066633/ccs	PacBio_Cortex_Rep1	mm10_ERCC_SIRV	chr7	19699051	19696272	-	4	1108	20196	52686	ENSMUSG00000002985.16	ENSMUST00000174064.8	Apoe	Apoe-206	Known	Known	None	0.15000000596046448	None	None	None	None
m54284U_191213_120042/152439208/ccs	PacBio_Hippocampus_Rep2	mm10_ERCC_SIRV	chrX	61709743	61710943	+	1	1201	52132	136080	ENSMUSG00000057615.5	ENSMUST00000075983.5	Ldoc1	Ldoc1-201	Known	Known	None	0.44999998807907104	None	None	None	None
m54284U_191212_053548/169084484/ccs	PacBio_Hippocampus_Rep1	mm10_ERCC_SIRV	chr13	51100930	51152546	+	6	4384	38752	100667	ENSMUSG00000021395.11	ENSMUST00000095797.5	Spin1	Spin1-201	Known	Known	None	0.20000000298023224	None	None	None	None
m54284U_191107_221739/176882196/ccs	PacBio_Cortex_Rep1	mm10_ERCC_SIRV	chr19	9982702	9985092	+	4	867	50217	131629	ENSMUSG00000024661.7	ENSMUST00000025563.7	Fth1	Fth1-201	Known	Known	None	0.10000000149011612	None	None	None	None
m54284U_191107_221739/157747435/ccs	PacBio_Cortex_Rep1	mm10_ERCC_SIRV	chr6	48537669	48541792	+	3	1599	17032	44888	ENSMUSG00000039347.7	ENSMUST00000203011.1	Atp6v0e2	Atp6v0e2-202	Known	Known	None	0.20000000298023224	None	None	None	None
m54284U_191213_120042/29885550/ccs	PacBio_Hippocampus_Rep2	mm10_ERCC_SIRV	chr17	25273410	25261919	-	7	1087	46695	121090	ENSMUSG00000015120.15	ENSMUST00000174031.7	Ube2i	Ube2i-213	Known	Known	None	0.25	None	None	None	None
m54284U_191107_221739/17301701/ccs	PacBio_Cortex_Rep1	mm10_ERCC_SIRV	chr5	31240937	31251560	+	18	2124	13559	35384	ENSMUSG00000029148.15	ENSMUST00000031034.11	Nrbp1	Nrbp1-201	Known	Known	None	0.20000000298023224	None	None	None	None
m54284U_191109_043049/40502431/ccs	PacBio_Cortex_Rep2	mm10_ERCC_SIRV	chrX	61710018	61710943	+	1	926	52132	136080	ENSMUSG00000057615.5	ENSMUST00000075983.5	Ldoc1	Ldoc1-201	Known	Known	None	0.44999998807907104	None	None	None	None
m54284U_191107_221739/58985250/ccs	PacBio_Cortex_Rep1	mm10_ERCC_SIRV	chr9	40801273	40805197	+	9	2102	27474	71626	ENSMUSG00000015656.17	ENSMUST00000015800.15	Hspa8	Hspa8-201	Known	Known	None	0.20000000298023224	None	None	None	None
m54284U_191107_221739/65800863/ccs	PacBio_Cortex_Rep1	mm10_ERCC_SIRV	chr15	58152281	58155970	+	1	3443	43299	214615	ENSMUSG00000022359.10	ENCODEMT000214615	Wdyhv1	ENCODEMT000214615	Known	Genomic	None	0.8999999761581421	None	None	None	None
m54284U_191109_043049/88934374/ccs	PacBio_Cortex_Rep2	mm10_ERCC_SIRV	chr3	75557556	75642350	+	9	2937	8275	21600	ENSMUSG00000027834.15	ENSMUST00000029423.8	Serpini1	Serpini1-201	Known	Known	None	0.20000000298023224	None	None	None	None
m54284U_191107_221739/81069519/ccs	PacBio_Cortex_Rep1	mm10_ERCC_SIRV	chr1	58445189	58431001	-	7	781	887	2037	ENSMUSG00000026035.15	ENSMUST00000114348.7	Ppil3	Ppil3-203	Known	Known	None	0.20000000298023224	None	None	None	None
m54284U_191107_221739/143524990/ccs	PacBio_Cortex_Rep1	mm10_ERCC_SIRV	chr7	19699032	19696272	-	4	1089	20196	52686	ENSMUSG00000002985.16	ENSMUST00000174064.8	Apoe	Apoe-206	Known	Known	None	0.15000000596046448	None	None	None	None
m54284U_191109_043049/43845379/ccs	PacBio_Cortex_Rep2	mm10_ERCC_SIRV	chr11	33163076	33152519	-	11	1271	32609	85569	ENSMUSG00000057113.13	ENSMUST00000075641.9	Npm1	Npm1-201	Known	Known	None	0.3499999940395355	None	None	None	None
m54284U_191213_120042/19857428/ccs	PacBio_Hippocampus_Rep2	mm10_ERCC_SIRV	chr13	51100930	51152540	+	6	4378	38752	100667	ENSMUSG00000021395.11	ENSMUST00000095797.5	Spin1	Spin1-201	Known	Known	None	0.15000000596046448	None	None	None	None
m54284U_191107_221739/20318607/ccs	PacBio_Cortex_Rep1	mm10_ERCC_SIRV	chr5	31240937	31251559	+	18	2123	13559	35384	ENSMUSG00000029148.15	ENSMUST00000031034.11	Nrbp1	Nrbp1-201	Known	Known	None	0.20000000298023224	None	None	None	None
m54284U_191213_120042/41157871/ccs	PacBio_Hippocampus_Rep2	mm10_ERCC_SIRV	chr17	25273611	25261919	-	7	1288	46695	121090	ENSMUSG00000015120.15	ENSMUST00000174031.7	Ube2i	Ube2i-213	Known	Known	None	0.25	None	None	None	None
m54284U_191109_043049/90965562/ccs	PacBio_Cortex_Rep2	mm10_ERCC_SIRV	chr3	75557556	75642350	+	9	2937	8275	21600	ENSMUSG00000027834.15	ENSMUST00000029423.8	Serpini1	Serpini1-201	Known	Known	None	0.20000000298023224	None	None	None	None
m54284U_191107_221739/177014322/ccs	PacBio_Cortex_Rep1	mm10_ERCC_SIRV	chr19	9982702	9985092	+	4	867	50217	131629	ENSMUSG00000024661.7	ENSMUST00000025563.7	Fth1	Fth1-201	Known	Known	None	0.10000000149011612	None	None	None	None
m54284U_191107_221739/59049307/ccs	PacBio_Cortex_Rep1	mm10_ERCC_SIRV	chr9	40801273	40805199	+	9	2104	27474	71626	ENSMUSG00000015656.17	ENSMUST00000015800.15	Hspa8	Hspa8-201	Known	Known	None	0.25	None	None	None	None
m54284U_191212_053548/13435869/ccs	PacBio_Hippocampus_Rep1	mm10_ERCC_SIRV	chrX	61936078	61937783	+	1	1706	62373	214616	ENCODEMG000062373	ENCODEMT000214616	ENCODEMG000062373	ENCODEMT000214616	Intergenic	Intergenic	None	0.800000011920929	None	None	None	None
m54284U_191107_221739/159713865/ccs	PacBio_Cortex_Rep1	mm10_ERCC_SIRV	chr6	48537669	48541793	+	4	1727	17032	44886	ENSMUSG00000039347.7	ENSMUST00000040361.7	Atp6v0e2	Atp6v0e2-201	Known	Known	None	0.20000000298023224	None	None	None	None
m54284U_191213_120042/24380479/ccs	PacBio_Hippocampus_Rep2	mm10_ERCC_SIRV	chr13	51100930	51150075	+	6	1913	38752	100667	ENSMUSG00000021395.11	ENSMUST00000095797.5	Spin1	Spin1-201	Known	Known	None	0.25	None	None	None	None
m54284U_191109_043049/46465734/ccs	PacBio_Cortex_Rep2	mm10_ERCC_SIRV	chr11	33163075	33152519	-	11	1270	32609	85569	ENSMUSG00000057113.13	ENSMUST00000075641.9	Npm1	Npm1-201	Known	Known	None	0.3499999940395355	None	None	None	None
m54284U_191109_043049/155846498/ccs	PacBio_Cortex_Rep2	mm10_ERCC_SIRV	chr15	58156912	58158646	+	1	1735	43299	214617	ENSMUSG00000022359.10	ENCODEMT000214617	Wdyhv1	ENCODEMT000214617	Known	Genomic	None	0.3499999940395355	None	None	None	None
m54284U_191107_221739/145033367/ccs	PacBio_Cortex_Rep1	mm10_ERCC_SIRV	chr7	19699051	19696272	-	4	1108	20196	52686	ENSMUSG00000002985.16	ENSMUST00000174064.8	Apoe	Apoe-206	Known	Known	None	0.15000000596046448	None	None	None	None
m54284U_191109_043049/91685230/ccs	PacBio_Cortex_Rep2	mm10_ERCC_SIRV	chr3	75557556	75642353	+	9	2940	8275	21600	ENSMUSG00000027834.15	ENSMUST00000029423.8	Serpini1	Serpini1-201	Known	Known	None	0.30000001192092896	None	None	None	None
m54284U_191107_221739/87230798/ccs	PacBio_Cortex_Rep1	mm10_ERCC_SIRV	chr1	58445412	58431001	-	7	1004	887	2037	ENSMUSG00000026035.15	ENSMUST00000114348.7	Ppil3	Ppil3-203	Known	Known	None	0.20000000298023224	None	None	None	None
m54284U_191107_221739/59114988/ccs	PacBio_Cortex_Rep1	mm10_ERCC_SIRV	chr9	40801273	40805196	+	9	2101	27474	71626	ENSMUSG00000015656.17	ENSMUST00000015800.15	Hspa8	Hspa8-201	Known	Known	None	0.25	None	None	None	None
m54284U_191107_221739/25494034/ccs	PacBio_Cortex_Rep1	mm10_ERCC_SIRV	chr5	31240937	31251565	+	19	2153	13559	35383	ENSMUSG00000029148.15	ENSMUST00000202576.3	Nrbp1	Nrbp1-207	Known	Known	None	0.05000000074505806	None	None	None	None
m54284U_191213_120042/42795050/ccs	PacBio_Hippocampus_Rep2	mm10_ERCC_SIRV	chr17	25273131	25261919	-	7	1621	46695	211344	ENSMUSG00000015120.15	ENCODEMT000211344	Ube2i	ENCODEMT000211344	Known	ISM	Suffix	0.25	None	None	None	None
m54284U_191107_221739/177078637/ccs	PacBio_Cortex_Rep1	mm10_ERCC_SIRV	chr19	9982702	9985092	+	4	867	50217	131629	ENSMUSG00000024661.7	ENSMUST00000025563.7	Fth1	Fth1-201	Known	Known	None	0.10000000149011612	None	None	None	None
m54284U_191107_221739/160825948/ccs	PacBio_Cortex_Rep1	mm10_ERCC_SIRV	chr6	48537669	48541779	+	4	1713	17032	44886	ENSMUSG00000039347.7	ENSMUST00000040361.7	Atp6v0e2	Atp6v0e2-201	Known	Known	None	0.30000001192092896	None	None	None	None
m54284U_191213_120042/77267225/ccs	PacBio_Hippocampus_Rep2	mm10_ERCC_SIRV	chr13	51100926	51152547	+	6	4458	38752	214331	ENSMUSG00000021395.11	ENCODEMT000214331	Spin1	ENCODEMT000214331	Known	NNC	None	0.20000000298023224	None	None	None	None
m54284U_191213_120042/15205742/ccs	PacBio_Hippocampus_Rep2	mm10_ERCC_SIRV	chr15	58156938	58158654	+	1	1709	43299	214617	ENSMUSG00000022359.10	ENCODEMT000214617	Wdyhv1	ENCODEMT000214617	Known	Genomic	None	0.3499999940395355	None	None	None	None
m54284U_191107_221739/145950060/ccs	PacBio_Cortex_Rep1	mm10_ERCC_SIRV	chr7	19699051	19696272	-	4	1108	20196	52686	ENSMUSG00000002985.16	ENSMUST00000174064.8	Apoe	Apoe-206	Known	Known	None	0.15000000596046448	None	None	None	None
m54284U_191109_043049/92602441/ccs	PacBio_Cortex_Rep2	mm10_ERCC_SIRV	chr3	75557556	75642346	+	9	2933	8275	21600	ENSMUSG00000027834.15	ENSMUST00000029423.8	Serpini1	Serpini1-201	Known	Known	None	0.30000001192092896	None	None	None	None
m54284U_191107_221739/59115935/ccs	PacBio_Cortex_Rep1	mm10_ERCC_SIRV	chr9	40801273	40805193	+	9	2098	27474	71626	ENSMUSG00000015656.17	ENSMUST00000015800.15	Hspa8	Hspa8-201	Known	Known	None	0.20000000298023224	None	None	None	None
m54284U_191109_043049/49218865/ccs	PacBio_Cortex_Rep2	mm10_ERCC_SIRV	chr11	33163076	33152519	-	11	1271	32609	85569	ENSMUSG00000057113.13	ENSMUST00000075641.9	Npm1	Npm1-201	Known	Known	None	0.3499999940395355	None	None	None	None
m54284U_191213_120042/45285811/ccs	PacBio_Hippocampus_Rep2	mm10_ERCC_SIRV	chr17	25273227	25261919	-	7	1717	46695	211344	ENSMUSG00000015120.15	ENCODEMT000211344	Ube2i	ENCODEMT000211344	Known	ISM	Suffix	0.25	None	None	None	None
m54284U_191107_221739/162858128/ccs	PacBio_Cortex_Rep1	mm10_ERCC_SIRV	chr6	48537669	48541779	+	4	1713	17032	44886	ENSMUSG00000039347.7	ENSMUST00000040361.7	Atp6v0e2	Atp6v0e2-201	Known	Known	None	0.30000001192092896	None	None	None	None
m54284U_191107_221739/37880022/ccs	PacBio_Cortex_Rep1	mm10_ERCC_SIRV	chr5	31240937	31251560	+	18	2124	13559	35384	ENSMUSG00000029148.15	ENSMUST00000031034.11	Nrbp1	Nrbp1-201	Known	Known	None	0.20000000298023224	None	None	None	None
m54284U_191107_221739/110036278/ccs	PacBio_Cortex_Rep1	mm10_ERCC_SIRV	chr1	58445483	58431001	-	7	1075	887	2037	ENSMUSG00000026035.15	ENSMUST00000114348.7	Ppil3	Ppil3-203	Known	Known	None	0.20000000298023224	None	None	None	None
m54284U_191109_043049/93520430/ccs	PacBio_Cortex_Rep2	mm10_ERCC_SIRV	chr3	75557556	75642350	+	9	2951	8275	21600	ENSMUSG00000027834.15	ENSMUST00000029423.8	Serpini1	Serpini1-201	Known	Known	None	0.20000000298023224	None	None	None	None
m54284U_191213_120042/105775298/ccs	PacBio_Hippocampus_Rep2	mm10_ERCC_SIRV	chr13	51100930	51152545	+	6	4383	38752	100667	ENSMUSG00000021395.11	ENSMUST00000095797.5	Spin1	Spin1-201	Known	Known	None	0.20000000298023224	None	None	None	None
m54284U_191107_221739/59116264/ccs	PacBio_Cortex_Rep1	mm10_ERCC_SIRV	chr9	40801273	40805199	+	9	2104	27474	71626	ENSMUSG00000015656.17	ENSMUST00000015800.15	Hspa8	Hspa8-201	Known	Known	None	0.25	None	None	None	None
m54284U_191107_221739/146147262/ccs	PacBio_Cortex_Rep1	mm10_ERCC_SIRV	chr7	19699051	19696272	-	4	1108	20196	52686	ENSMUSG00000002985.16	ENSMUST00000174064.8	Apoe	Apoe-206	Known	Known	None	0.15000000596046448	None	None	None	None
m54284U_191213_120042/47975211/ccs	PacBio_Hippocampus_Rep2	mm10_ERCC_SIRV	chr17	25273393	25261919	-	7	1070	46695	121090	ENSMUSG00000015120.15	ENSMUST00000174031.7	Ube2i	Ube2i-213	Known	Known	None	0.25	None	None	None	None
m54284U_191107_221739/177144562/ccs	PacBio_Cortex_Rep1	mm10_ERCC_SIRV	chr19	9982702	9985087	+	4	862	50217	131629	ENSMUSG00000024661.7	ENSMUST00000025563.7	Fth1	Fth1-201	Known	Known	None	0.10000000149011612	None	None	None	None
m54284U_191109_043049/106103986/ccs	PacBio_Cortex_Rep2	mm10_ERCC_SIRV	chr15	58173835	58174001	+	1	167	62374	214618	ENCODEMG000062374	ENCODEMT000214618	ENCODEMG000062374	ENCODEMT000214618	Intergenic	Intergenic	None	0.699999988079071	None	None	None	None
m54284U_191109_043049/52036775/ccs	PacBio_Cortex_Rep2	mm10_ERCC_SIRV	chr11	33163077	33152519	-	11	1272	32609	85569	ENSMUSG00000057113.13	ENSMUST00000075641.9	Npm1	Npm1-201	Known	Known	None	0.3499999940395355	None	None	None	None
m54284U_191212_053548/149228340/ccs	PacBio_Hippocampus_Rep1	mm10_ERCC_SIRV	chrX	61967741	61962531	-	1	5211	62375	214619	ENCODEMG000062375	ENCODEMT000214619	ENCODEMG000062375	ENCODEMT000214619	Intergenic	Intergenic	None	0.800000011920929	None	None	None	None
m54284U_191107_221739/45288082/ccs	PacBio_Cortex_Rep1	mm10_ERCC_SIRV	chr5	31240937	31251556	+	18	2120	13559	35384	ENSMUSG00000029148.15	ENSMUST00000031034.11	Nrbp1	Nrbp1-201	Known	Known	None	0.20000000298023224	None	None	None	None
m54284U_191107_221739/163382803/ccs	PacBio_Cortex_Rep1	mm10_ERCC_SIRV	chr6	48537669	48541778	+	4	1712	17032	44886	ENSMUSG00000039347.7	ENSMUST00000040361.7	Atp6v0e2	Atp6v0e2-201	Known	Known	None	0.25	None	None	None	None
m54284U_191213_120042/54722584/ccs	PacBio_Hippocampus_Rep2	mm10_ERCC_SIRV	chr17	25273397	25261919	-	7	1074	46695	121090	ENSMUSG00000015120.15	ENSMUST00000174031.7	Ube2i	Ube2i-213	Known	Known	None	0.25	None	None	None	None
m54284U_191109_043049/93849497/ccs	PacBio_Cortex_Rep2	mm10_ERCC_SIRV	chr3	75557556	75642406	+	9	2993	8275	21600	ENSMUSG00000027834.15	ENSMUST00000029423.8	Serpini1	Serpini1-201	Known	Known	None	0.30000001192092896	None	None	None	None
m54284U_191109_043049/45680482/ccs	PacBio_Cortex_Rep2	mm10_ERCC_SIRV	chr1	58445106	58431001	-	7	1033	887	2036	ENSMUSG00000026035.15	ENSMUST00000117069.7	Ppil3	Ppil3-204	Known	Known	None	0.20000000298023224	None	None	None	None
m54284U_191107_221739/146213144/ccs	PacBio_Cortex_Rep1	mm10_ERCC_SIRV	chr7	19699051	19696272	-	4	1108	20196	52686	ENSMUSG00000002985.16	ENSMUST00000174064.8	Apoe	Apoe-206	Known	Known	None	0.15000000596046448	None	None	None	None
m54284U_191107_221739/59179225/ccs	PacBio_Cortex_Rep1	mm10_ERCC_SIRV	chr9	40801273	40805195	+	9	2100	27474	71626	ENSMUSG00000015656.17	ENSMUST00000015800.15	Hspa8	Hspa8-201	Known	Known	None	0.25	None	None	None	None
m54284U_191107_221739/177669175/ccs	PacBio_Cortex_Rep1	mm10_ERCC_SIRV	chr19	9982702	9985092	+	4	867	50217	131629	ENSMUSG00000024661.7	ENSMUST00000025563.7	Fth1	Fth1-201	Known	Known	None	0.10000000149011612	None	None	None	None
m54284U_191213_120042/108200539/ccs	PacBio_Hippocampus_Rep2	mm10_ERCC_SIRV	chr13	51100884	51152549	+	5	4183	38752	214545	ENSMUSG00000021395.11	ENCODEMT000214545	Spin1	ENCODEMT000214545	Known	NIC	None	0.20000000298023224	None	None	None	None
m54284U_191109_043049/52103032/ccs	PacBio_Cortex_Rep2	mm10_ERCC_SIRV	chr11	33163077	33152519	-	11	1272	32609	85569	ENSMUSG00000057113.13	ENSMUST00000075641.9	Npm1	Npm1-201	Known	Known	None	0.3499999940395355	None	None	None	None
m54284U_191107_221739/96076180/ccs	PacBio_Cortex_Rep1	mm10_ERCC_SIRV	chr5	31240937	31251560	+	18	2124	13559	35384	ENSMUSG00000029148.15	ENSMUST00000031034.11	Nrbp1	Nrbp1-201	Known	Known	None	0.20000000298023224	None	None	None	None
m54284U_191107_221739/165153455/ccs	PacBio_Cortex_Rep1	mm10_ERCC_SIRV	chr6	48537669	48541776	+	4	1710	17032	44886	ENSMUSG00000039347.7	ENSMUST00000040361.7	Atp6v0e2	Atp6v0e2-201	Known	Known	None	0.25	None	None	None	None
m54284U_191109_043049/93850340/ccs	PacBio_Cortex_Rep2	mm10_ERCC_SIRV	chr3	75557556	75642344	+	9	2931	8275	21600	ENSMUSG00000027834.15	ENSMUST00000029423.8	Serpini1	Serpini1-201	Known	Known	None	0.30000001192092896	None	None	None	None
m54284U_191212_053548/69403291/ccs	PacBio_Hippocampus_Rep1	mm10_ERCC_SIRV	chr1	58445156	58431001	-	7	1083	887	2036	ENSMUSG00000026035.15	ENSMUST00000117069.7	Ppil3	Ppil3-204	Known	Known	None	0.20000000298023224	None	None	None	None
m54284U_191213_120042/56623536/ccs	PacBio_Hippocampus_Rep2	mm10_ERCC_SIRV	chr17	25273388	25261919	-	6	4381	46695	211584	ENSMUSG00000015120.15	ENCODEMT000211584	Ube2i	ENCODEMT000211584	Known	NIC	None	0.25	None	None	None	None
m54284U_191107_221739/59179427/ccs	PacBio_Cortex_Rep1	mm10_ERCC_SIRV	chr9	40801273	40805194	+	9	2099	27474	71626	ENSMUSG00000015656.17	ENSMUST00000015800.15	Hspa8	Hspa8-201	Known	Known	None	0.25	None	None	None	None
m54284U_191213_120042/33030248/ccs	PacBio_Hippocampus_Rep2	mm10_ERCC_SIRV	chrX	62776731	62776416	-	1	316	52146	136096	ENSMUSG00000081752.3	ENSMUST00000121773.1	Sms-ps	Sms-ps-201	Known	Known	None	0.75	None	None	None	None
m54284U_191107_221739/98305282/ccs	PacBio_Cortex_Rep1	mm10_ERCC_SIRV	chr5	31240937	31251559	+	19	2141	13559	35383	ENSMUSG00000029148.15	ENSMUST00000202576.3	Nrbp1	Nrbp1-207	Known	Known	None	0.20000000298023224	None	None	None	None
m54284U_191107_221739/146473865/ccs	PacBio_Cortex_Rep1	mm10_ERCC_SIRV	chr7	19699051	19696272	-	4	1108	20196	52686	ENSMUSG00000002985.16	ENSMUST00000174064.8	Apoe	Apoe-206	Known	Known	None	0.15000000596046448	None	None	None	None
m54284U_191109_043049/53543694/ccs	PacBio_Cortex_Rep2	mm10_ERCC_SIRV	chr11	33163077	33152519	-	11	1272	32609	85569	ENSMUSG00000057113.13	ENSMUST00000075641.9	Npm1	Npm1-201	Known	Known	None	0.3499999940395355	None	None	None	None
m54284U_191213_120042/113770958/ccs	PacBio_Hippocampus_Rep2	mm10_ERCC_SIRV	chrX	62776732	62776416	-	1	317	52146	136096	ENSMUSG00000081752.3	ENSMUST00000121773.1	Sms-ps	Sms-ps-201	Known	Known	None	0.75	None	None	None	None
m54284U_191109_043049/94308838/ccs	PacBio_Cortex_Rep2	mm10_ERCC_SIRV	chr3	75557556	75642346	+	9	2933	8275	21600	ENSMUSG00000027834.15	ENSMUST00000029423.8	Serpini1	Serpini1-201	Known	Known	None	0.30000001192092896	None	None	None	None
m54284U_191213_120042/119998100/ccs	PacBio_Hippocampus_Rep2	mm10_ERCC_SIRV	chr13	51100930	51152546	+	6	4384	38752	100667	ENSMUSG00000021395.11	ENSMUST00000095797.5	Spin1	Spin1-201	Known	Known	None	0.20000000298023224	None	None	None	None
m54284U_191213_120042/57411161/ccs	PacBio_Hippocampus_Rep2	mm10_ERCC_SIRV	chr17	25273426	25261919	-	7	1103	46695	121090	ENSMUSG00000015120.15	ENSMUST00000174031.7	Ube2i	Ube2i-213	Known	Known	None	0.25	None	None	None	None
m54284U_191212_053548/101582036/ccs	PacBio_Hippocampus_Rep1	mm10_ERCC_SIRV	chr1	58445411	58431001	-	7	1003	887	2037	ENSMUSG00000026035.15	ENSMUST00000114348.7	Ppil3	Ppil3-203	Known	Known	None	0.20000000298023224	None	None	None	None
m54284U_191107_221739/37028176/ccs	PacBio_Cortex_Rep1	mm10_ERCC_SIRV	chr15	58177400	58175880	-	1	1521	43302	214620	ENSMUSG00000022358.7	ENCODEMT000214620	Fbxo32	ENCODEMT000214620	Known	Genomic	None	0.15000000596046448	None	None	None	None
m54284U_191107_221739/167773697/ccs	PacBio_Cortex_Rep1	mm10_ERCC_SIRV	chr6	48537669	48541779	+	4	1713	17032	44886	ENSMUSG00000039347.7	ENSMUST00000040361.7	Atp6v0e2	Atp6v0e2-201	Known	Known	None	0.30000001192092896	None	None	None	None
m54284U_191107_221739/59180533/ccs	PacBio_Cortex_Rep1	mm10_ERCC_SIRV	chr9	40801273	40805196	+	9	2101	27474	71626	ENSMUSG00000015656.17	ENSMUST00000015800.15	Hspa8	Hspa8-201	Known	Known	None	0.25	None	None	None	None
m54284U_191107_221739/177800051/ccs	PacBio_Cortex_Rep1	mm10_ERCC_SIRV	chr19	9982702	9985092	+	4	867	50217	131629	ENSMUSG00000024661.7	ENSMUST00000025563.7	Fth1	Fth1-201	Known	Known	None	0.10000000149011612	None	None	None	None
m54284U_191109_043049/143918208/ccs	PacBio_Cortex_Rep2	mm10_ERCC_SIRV	chrX	62776732	62776417	-	1	316	52146	136096	ENSMUSG00000081752.3	ENSMUST00000121773.1	Sms-ps	Sms-ps-201	Known	Known	None	0.75	None	None	None	None
m54284U_191107_221739/98960109/ccs	PacBio_Cortex_Rep1	mm10_ERCC_SIRV	chr5	31240937	31251560	+	18	2124	13559	35384	ENSMUSG00000029148.15	ENSMUST00000031034.11	Nrbp1	Nrbp1-201	Known	Known	None	0.20000000298023224	None	None	None	None
m54284U_191107_221739/146606163/ccs	PacBio_Cortex_Rep1	mm10_ERCC_SIRV	chr7	19699051	19696272	-	4	1108	20196	52686	ENSMUSG00000002985.16	ENSMUST00000174064.8	Apoe	Apoe-206	Known	Known	None	0.15000000596046448	None	None	None	None
m54284U_191109_043049/96930069/ccs	PacBio_Cortex_Rep2	mm10_ERCC_SIRV	chr3	75557556	75642355	+	9	2942	8275	21600	ENSMUSG00000027834.15	ENSMUST00000029423.8	Serpini1	Serpini1-201	Known	Known	None	0.30000001192092896	None	None	None	None
m54284U_191109_043049/53936768/ccs	PacBio_Cortex_Rep2	mm10_ERCC_SIRV	chr11	33163077	33152519	-	11	1272	32609	85569	ENSMUSG00000057113.13	ENSMUST00000075641.9	Npm1	Npm1-201	Known	Known	None	0.3499999940395355	None	None	None	None
m54284U_191107_221739/23792406/ccs	PacBio_Cortex_Rep1	mm10_ERCC_SIRV	chr13	51100931	51152544	+	6	4381	38752	100667	ENSMUSG00000021395.11	ENSMUST00000095797.5	Spin1	Spin1-201	Known	Known	None	0.20000000298023224	None	None	None	None
m54284U_191213_120042/64160221/ccs	PacBio_Hippocampus_Rep2	mm10_ERCC_SIRV	chr17	25273376	25261919	-	7	1053	46695	121090	ENSMUSG00000015120.15	ENSMUST00000174031.7	Ube2i	Ube2i-213	Known	Known	None	0.25	None	None	None	None
m54284U_191212_053548/156109658/ccs	PacBio_Hippocampus_Rep1	mm10_ERCC_SIRV	chr1	58445151	58431001	-	7	1078	887	2036	ENSMUSG00000026035.15	ENSMUST00000117069.7	Ppil3	Ppil3-204	Known	Known	None	0.20000000298023224	None	None	None	None
m54284U_191109_043049/97976392/ccs	PacBio_Cortex_Rep2	mm10_ERCC_SIRV	chr15	58177397	58175879	-	1	1518	43302	214620	ENSMUSG00000022358.7	ENCODEMT000214620	Fbxo32	ENCODEMT000214620	Known	Genomic	None	0.15000000596046448	None	None	None	None
m54284U_191107_221739/59180576/ccs	PacBio_Cortex_Rep1	mm10_ERCC_SIRV	chr9	40801273	40805197	+	9	2102	27474	71626	ENSMUSG00000015656.17	ENSMUST00000015800.15	Hspa8	Hspa8-201	Known	Known	None	0.20000000298023224	None	None	None	None
m54284U_191107_221739/109511220/ccs	PacBio_Cortex_Rep1	mm10_ERCC_SIRV	chr5	31240937	31251560	+	18	2124	13559	35384	ENSMUSG00000029148.15	ENSMUST00000031034.11	Nrbp1	Nrbp1-201	Known	Known	None	0.20000000298023224	None	None	None	None
m54284U_191107_221739/177931814/ccs	PacBio_Cortex_Rep1	mm10_ERCC_SIRV	chr19	9982702	9985092	+	4	867	50217	131629	ENSMUSG00000024661.7	ENSMUST00000025563.7	Fth1	Fth1-201	Known	Known	None	0.10000000149011612	None	None	None	None
m54284U_191213_120042/105841565/ccs	PacBio_Hippocampus_Rep2	mm10_ERCC_SIRV	chrX	64174208	64178777	+	4	1762	52153	136104	ENSMUSG00000031179.14	ENSMUST00000151996.1	3830417A13Rik	3830417A13Rik-202	Known	Known	None	0.15000000596046448	None	None	None	None
m54284U_191109_043049/97847571/ccs	PacBio_Cortex_Rep2	mm10_ERCC_SIRV	chr3	75557556	75642350	+	9	2937	8275	21600	ENSMUSG00000027834.15	ENSMUST00000029423.8	Serpini1	Serpini1-201	Known	Known	None	0.20000000298023224	None	None	None	None
m54284U_191109_043049/164167741/ccs	PacBio_Cortex_Rep2	mm10_ERCC_SIRV	chr15	58178806	58175879	-	1	2927	43302	214620	ENSMUSG00000022358.7	ENCODEMT000214620	Fbxo32	ENCODEMT000214620	Known	Genomic	None	0.15000000596046448	None	None	None	None
m54284U_191107_221739/148111997/ccs	PacBio_Cortex_Rep1	mm10_ERCC_SIRV	chr7	19699048	19696272	-	4	1105	20196	52686	ENSMUSG00000002985.16	ENSMUST00000174064.8	Apoe	Apoe-206	Known	Known	None	0.15000000596046448	None	None	None	None
m54284U_191213_120042/65473144/ccs	PacBio_Hippocampus_Rep2	mm10_ERCC_SIRV	chr17	25273387	25261919	-	7	1064	46695	121090	ENSMUSG00000015120.15	ENSMUST00000174031.7	Ube2i	Ube2i-213	Known	Known	None	0.25	None	None	None	None
m54284U_191107_221739/41027200/ccs	PacBio_Cortex_Rep1	mm10_ERCC_SIRV	chr13	51100931	51152546	+	6	4383	38752	100667	ENSMUSG00000021395.11	ENSMUST00000095797.5	Spin1	Spin1-201	Known	Known	None	0.20000000298023224	None	None	None	None
m54284U_191109_043049/59310847/ccs	PacBio_Cortex_Rep2	mm10_ERCC_SIRV	chr11	33163076	33152519	-	11	1271	32609	85569	ENSMUSG00000057113.13	ENSMUST00000075641.9	Npm1	Npm1-201	Known	Known	None	0.3499999940395355	None	None	None	None
m54284U_191107_221739/169541840/ccs	PacBio_Cortex_Rep1	mm10_ERCC_SIRV	chr6	48537669	48541779	+	4	1713	17032	44886	ENSMUSG00000039347.7	ENSMUST00000040361.7	Atp6v0e2	Atp6v0e2-201	Known	Known	None	0.30000001192092896	None	None	None	None
m54284U_191213_120042/82183897/ccs	PacBio_Hippocampus_Rep2	mm10_ERCC_SIRV	chr1	58445486	58431001	-	7	1078	887	2037	ENSMUSG00000026035.15	ENSMUST00000114348.7	Ppil3	Ppil3-203	Known	Known	None	0.20000000298023224	None	None	None	None
m54284U_191212_053548/5376204/ccs	PacBio_Hippocampus_Rep1	mm10_ERCC_SIRV	chr15	58177394	58175879	-	1	1515	43302	214620	ENSMUSG00000022358.7	ENCODEMT000214620	Fbxo32	ENCODEMT000214620	Known	Genomic	None	0.15000000596046448	None	None	None	None
m54284U_191107_221739/112591247/ccs	PacBio_Cortex_Rep1	mm10_ERCC_SIRV	chr5	31240937	31251551	+	18	2115	13559	35384	ENSMUSG00000029148.15	ENSMUST00000031034.11	Nrbp1	Nrbp1-201	Known	Known	None	0.20000000298023224	None	None	None	None
m54284U_191107_221739/59180868/ccs	PacBio_Cortex_Rep1	mm10_ERCC_SIRV	chr9	40801273	40805197	+	9	2102	27474	71626	ENSMUSG00000015656.17	ENSMUST00000015800.15	Hspa8	Hspa8-201	Known	Known	None	0.20000000298023224	None	None	None	None
m54284U_191107_221739/57279844/ccs	PacBio_Cortex_Rep1	mm10_ERCC_SIRV	chr13	51100931	51152546	+	6	4383	38752	100667	ENSMUSG00000021395.11	ENSMUST00000095797.5	Spin1	Spin1-201	Known	Known	None	0.20000000298023224	None	None	None	None
m54284U_191213_120042/46596556/ccs	PacBio_Hippocampus_Rep2	mm10_ERCC_SIRV	chr15	58177404	58175879	-	1	1525	43302	214620	ENSMUSG00000022358.7	ENCODEMT000214620	Fbxo32	ENCODEMT000214620	Known	Genomic	None	0.15000000596046448	None	None	None	None
m54284U_191109_043049/100927835/ccs	PacBio_Cortex_Rep2	mm10_ERCC_SIRV	chr3	75557556	75642353	+	9	2940	8275	21600	ENSMUSG00000027834.15	ENSMUST00000029423.8	Serpini1	Serpini1-201	Known	Known	None	0.30000001192092896	None	None	None	None
m54284U_191107_221739/148769141/ccs	PacBio_Cortex_Rep1	mm10_ERCC_SIRV	chr7	19699051	19696272	-	4	1108	20196	52686	ENSMUSG00000002985.16	ENSMUST00000174064.8	Apoe	Apoe-206	Known	Known	None	0.15000000596046448	None	None	None	None
m54284U_191107_221739/178193877/ccs	PacBio_Cortex_Rep1	mm10_ERCC_SIRV	chr19	9982702	9985091	+	4	866	50217	131629	ENSMUSG00000024661.7	ENSMUST00000025563.7	Fth1	Fth1-201	Known	Known	None	0.10000000149011612	None	None	None	None
m54284U_191109_043049/44173048/ccs	PacBio_Cortex_Rep2	mm10_ERCC_SIRV	chrX	64252435	64249946	-	1	2490	62376	214621	ENCODEMG000062376	ENCODEMT000214621	ENCODEMG000062376	ENCODEMT000214621	Intergenic	Intergenic	None	0.949999988079071	None	None	None	None
m54284U_191107_221739/172689800/ccs	PacBio_Cortex_Rep1	mm10_ERCC_SIRV	chr6	48537669	48541779	+	4	1713	17032	44886	ENSMUSG00000039347.7	ENSMUST00000040361.7	Atp6v0e2	Atp6v0e2-201	Known	Known	None	0.30000001192092896	None	None	None	None
m54284U_191109_043049/63505973/ccs	PacBio_Cortex_Rep2	mm10_ERCC_SIRV	chr11	33163080	33152519	-	11	1275	32609	85569	ENSMUSG00000057113.13	ENSMUST00000075641.9	Npm1	Npm1-201	Known	Known	None	0.3499999940395355	None	None	None	None
m54284U_191213_120042/169543710/ccs	PacBio_Hippocampus_Rep2	mm10_ERCC_SIRV	chr15	58177392	58175879	-	1	1513	43302	214620	ENSMUSG00000022358.7	ENCODEMT000214620	Fbxo32	ENCODEMT000214620	Known	Genomic	None	0.15000000596046448	None	None	None	None
m54284U_191107_221739/118424819/ccs	PacBio_Cortex_Rep1	mm10_ERCC_SIRV	chr5	31240937	31251565	+	18	2129	13559	35384	ENSMUSG00000029148.15	ENSMUST00000031034.11	Nrbp1	Nrbp1-201	Known	Known	None	0.05000000074505806	None	None	None	None
m54284U_191213_120042/96273931/ccs	PacBio_Hippocampus_Rep2	mm10_ERCC_SIRV	chr1	58445495	58431001	-	7	901	887	2038	ENSMUSG00000026035.15	ENSMUST00000081677.11	Ppil3	Ppil3-201	Known	Known	None	0.20000000298023224	None	None	None	None
m54284U_191213_120042/68487997/ccs	PacBio_Hippocampus_Rep2	mm10_ERCC_SIRV	chr17	25273377	25261919	-	7	1054	46695	121090	ENSMUSG00000015120.15	ENSMUST00000174031.7	Ube2i	Ube2i-213	Known	Known	None	0.25	None	None	None	None
m54284U_191107_221739/59244653/ccs	PacBio_Cortex_Rep1	mm10_ERCC_SIRV	chr9	40801273	40805194	+	9	2099	27474	71626	ENSMUSG00000015656.17	ENSMUST00000015800.15	Hspa8	Hspa8-201	Known	Known	None	0.25	None	None	None	None
m54284U_191109_043049/103024275/ccs	PacBio_Cortex_Rep2	mm10_ERCC_SIRV	chr3	75557609	75642351	+	9	2930	8275	211979	ENSMUSG00000027834.15	ENCODEMT000211979	Serpini1	ENCODEMT000211979	Known	NNC	None	0.30000001192092896	None	None	None	None
m54284U_191107_221739/148898189/ccs	PacBio_Cortex_Rep1	mm10_ERCC_SIRV	chr7	19699052	19696272	-	4	1109	20196	52686	ENSMUSG00000002985.16	ENSMUST00000174064.8	Apoe	Apoe-206	Known	Known	None	0.15000000596046448	None	None	None	None
m54284U_191107_221739/63179291/ccs	PacBio_Cortex_Rep1	mm10_ERCC_SIRV	chr13	51100927	51152546	+	6	4456	38752	214331	ENSMUSG00000021395.11	ENCODEMT000214331	Spin1	ENCODEMT000214331	Known	NNC	None	0.20000000298023224	None	None	None	None
m54284U_191109_043049/8454400/ccs	PacBio_Cortex_Rep2	mm10_ERCC_SIRV	chr15	58177398	58175881	-	1	1517	43302	214620	ENSMUSG00000022358.7	ENCODEMT000214620	Fbxo32	ENCODEMT000214620	Known	Genomic	None	0.20000000298023224	None	None	None	None
m54284U_191109_043049/63767433/ccs	PacBio_Cortex_Rep2	mm10_ERCC_SIRV	chr11	33163075	33152519	-	11	1270	32609	85569	ENSMUSG00000057113.13	ENSMUST00000075641.9	Npm1	Npm1-201	Known	Known	None	0.3499999940395355	None	None	None	None
m54284U_191107_221739/122881927/ccs	PacBio_Cortex_Rep1	mm10_ERCC_SIRV	chr5	31240937	31251557	+	19	2145	13559	35383	ENSMUSG00000029148.15	ENSMUST00000202576.3	Nrbp1	Nrbp1-207	Known	Known	None	0.20000000298023224	None	None	None	None
m54284U_191107_221739/178325087/ccs	PacBio_Cortex_Rep1	mm10_ERCC_SIRV	chr19	9982702	9985092	+	4	867	50217	131629	ENSMUSG00000024661.7	ENSMUST00000025563.7	Fth1	Fth1-201	Known	Known	None	0.10000000149011612	None	None	None	None
m54284U_191107_221739/172818974/ccs	PacBio_Cortex_Rep1	mm10_ERCC_SIRV	chr6	48537669	48541794	+	4	1719	17032	44886	ENSMUSG00000039347.7	ENSMUST00000040361.7	Atp6v0e2	Atp6v0e2-201	Known	Known	None	0.20000000298023224	None	None	None	None
m54284U_191213_120042/69405525/ccs	PacBio_Hippocampus_Rep2	mm10_ERCC_SIRV	chr17	25273375	25261919	-	7	1052	46695	121090	ENSMUSG00000015120.15	ENSMUST00000174031.7	Ube2i	Ube2i-213	Known	Known	None	0.25	None	None	None	None
m54284U_191213_120042/32179649/ccs	PacBio_Hippocampus_Rep2	mm10_ERCC_SIRV	chr15	58177091	58175881	-	1	1210	43302	214620	ENSMUSG00000022358.7	ENCODEMT000214620	Fbxo32	ENCODEMT000214620	Known	Genomic	None	0.20000000298023224	None	None	None	None
m54284U_191213_120042/170395045/ccs	PacBio_Hippocampus_Rep2	mm10_ERCC_SIRV	chr1	58445486	58431001	-	7	1078	887	2037	ENSMUSG00000026035.15	ENSMUST00000114348.7	Ppil3	Ppil3-203	Known	Known	None	0.20000000298023224	None	None	None	None
m54284U_191109_043049/103090486/ccs	PacBio_Cortex_Rep2	mm10_ERCC_SIRV	chr3	75557556	75642344	+	9	2931	8275	21600	ENSMUSG00000027834.15	ENSMUST00000029423.8	Serpini1	Serpini1-201	Known	Known	None	0.30000001192092896	None	None	None	None
m54284U_191107_221739/59245482/ccs	PacBio_Cortex_Rep1	mm10_ERCC_SIRV	chr9	40801273	40805197	+	9	2102	27474	71626	ENSMUSG00000015656.17	ENSMUST00000015800.15	Hspa8	Hspa8-201	Known	Known	None	0.20000000298023224	None	None	None	None
m54284U_191107_221739/150603543/ccs	PacBio_Cortex_Rep1	mm10_ERCC_SIRV	chr7	19699052	19696272	-	4	1109	20196	52686	ENSMUSG00000002985.16	ENSMUST00000174064.8	Apoe	Apoe-206	Known	Known	None	0.15000000596046448	None	None	None	None
m54284U_191107_221739/67241504/ccs	PacBio_Cortex_Rep1	mm10_ERCC_SIRV	chr13	51100931	51152546	+	6	4383	38752	100667	ENSMUSG00000021395.11	ENSMUST00000095797.5	Spin1	Spin1-201	Known	Known	None	0.20000000298023224	None	None	None	None
m54284U_191107_221739/30477094/ccs	PacBio_Cortex_Rep1	mm10_ERCC_SIRV	chrX	64267286	64264884	-	1	2411	52154	214622	ENSMUSG00000046699.14	ENCODEMT000214622	Slitrk4	ENCODEMT000214622	Known	Genomic	None	0.25	None	None	None	None
m54284U_191109_043049/66717015/ccs	PacBio_Cortex_Rep2	mm10_ERCC_SIRV	chr11	33163076	33152519	-	11	1271	32609	85569	ENSMUSG00000057113.13	ENSMUST00000075641.9	Npm1	Npm1-201	Known	Known	None	0.3499999940395355	None	None	None	None
m54284U_191109_043049/16058841/ccs	PacBio_Cortex_Rep2	mm10_ERCC_SIRV	chr15	58178914	58175883	-	1	3031	43302	214620	ENSMUSG00000022358.7	ENCODEMT000214620	Fbxo32	ENCODEMT000214620	Known	Genomic	None	0.20000000298023224	None	None	None	None
m54284U_191213_120042/70190700/ccs	PacBio_Hippocampus_Rep2	mm10_ERCC_SIRV	chr17	25273386	25261919	-	7	1063	46695	121090	ENSMUSG00000015120.15	ENSMUST00000174031.7	Ube2i	Ube2i-213	Known	Known	None	0.25	None	None	None	None
m54284U_191107_221739/150143574/ccs	PacBio_Cortex_Rep1	mm10_ERCC_SIRV	chr5	31240942	31251560	+	19	2039	13559	213772	ENSMUSG00000029148.15	ENCODEMT000213772	Nrbp1	ENCODEMT000213772	Known	NIC	None	0.20000000298023224	None	None	None	None
m54284U_191109_043049/106825441/ccs	PacBio_Cortex_Rep2	mm10_ERCC_SIRV	chr3	75557556	75642364	+	9	2951	8275	21600	ENSMUSG00000027834.15	ENSMUST00000029423.8	Serpini1	Serpini1-201	Known	Known	None	0.25	None	None	None	None
m54284U_191107_221739/155844692/ccs	PacBio_Cortex_Rep1	mm10_ERCC_SIRV	chr1	58445129	58431002	-	7	1055	887	2036	ENSMUSG00000026035.15	ENSMUST00000117069.7	Ppil3	Ppil3-204	Known	Known	None	0.20000000298023224	None	None	None	None
m54284U_191107_221739/59245751/ccs	PacBio_Cortex_Rep1	mm10_ERCC_SIRV	chr9	40801273	40805197	+	9	2102	27474	71626	ENSMUSG00000015656.17	ENSMUST00000015800.15	Hspa8	Hspa8-201	Known	Known	None	0.20000000298023224	None	None	None	None
m54284U_191107_221739/175767604/ccs	PacBio_Cortex_Rep1	mm10_ERCC_SIRV	chr6	48537669	48541792	+	4	1726	17032	44886	ENSMUSG00000039347.7	ENSMUST00000040361.7	Atp6v0e2	Atp6v0e2-201	Known	Known	None	0.20000000298023224	None	None	None	None
m54284U_191107_221739/178455933/ccs	PacBio_Cortex_Rep1	mm10_ERCC_SIRV	chr19	9982702	9985092	+	4	867	50217	131629	ENSMUSG00000024661.7	ENSMUST00000025563.7	Fth1	Fth1-201	Known	Known	None	0.10000000149011612	None	None	None	None
m54284U_191109_043049/14549395/ccs	PacBio_Cortex_Rep2	mm10_ERCC_SIRV	chrX	64268587	64264885	-	1	3704	52154	214622	ENSMUSG00000046699.14	ENCODEMT000214622	Slitrk4	ENCODEMT000214622	Known	Genomic	None	0.25	None	None	None	None
m54284U_191213_120042/130811288/ccs	PacBio_Hippocampus_Rep2	mm10_ERCC_SIRV	chr15	58177284	58175883	-	1	1401	43302	214620	ENSMUSG00000022358.7	ENCODEMT000214620	Fbxo32	ENCODEMT000214620	Known	Genomic	None	0.20000000298023224	None	None	None	None
m54284U_191107_221739/150733470/ccs	PacBio_Cortex_Rep1	mm10_ERCC_SIRV	chr7	19699054	19696272	-	4	1111	20196	52686	ENSMUSG00000002985.16	ENSMUST00000174064.8	Apoe	Apoe-206	Known	Known	None	0.15000000596046448	None	None	None	None
m54284U_191107_221739/75694691/ccs	PacBio_Cortex_Rep1	mm10_ERCC_SIRV	chr13	51100931	51152544	+	6	4381	38752	100667	ENSMUSG00000021395.11	ENSMUST00000095797.5	Spin1	Spin1-201	Known	Known	None	0.20000000298023224	None	None	None	None
m54284U_191213_120042/71239784/ccs	PacBio_Hippocampus_Rep2	mm10_ERCC_SIRV	chr17	25273387	25261919	-	7	1064	46695	121090	ENSMUSG00000015120.15	ENSMUST00000174031.7	Ube2i	Ube2i-213	Known	Known	None	0.25	None	None	None	None
m54284U_191109_043049/69076531/ccs	PacBio_Cortex_Rep2	mm10_ERCC_SIRV	chr11	33163076	33152519	-	11	1271	32609	85569	ENSMUSG00000057113.13	ENSMUST00000075641.9	Npm1	Npm1-201	Known	Known	None	0.3499999940395355	None	None	None	None
m54284U_191107_221739/98173276/ccs	PacBio_Cortex_Rep1	mm10_ERCC_SIRV	chr15	58177399	58175884	-	1	1515	43302	214620	ENSMUSG00000022358.7	ENCODEMT000214620	Fbxo32	ENCODEMT000214620	Known	Genomic	None	0.25	None	None	None	None
m54284U_191109_043049/120064176/ccs	PacBio_Cortex_Rep2	mm10_ERCC_SIRV	chrX	64269321	64264885	-	1	4438	52154	214622	ENSMUSG00000046699.14	ENCODEMT000214622	Slitrk4	ENCODEMT000214622	Known	Genomic	None	0.25	None	None	None	None
m54284U_191109_043049/107612104/ccs	PacBio_Cortex_Rep2	mm10_ERCC_SIRV	chr3	75557556	75642406	+	9	2999	8275	21600	ENSMUSG00000027834.15	ENSMUST00000029423.8	Serpini1	Serpini1-201	Known	Known	None	0.30000001192092896	None	None	None	None
m54284U_191107_221739/158597309/ccs	PacBio_Cortex_Rep1	mm10_ERCC_SIRV	chr5	31240937	31251559	+	19	2147	13559	35383	ENSMUSG00000029148.15	ENSMUST00000202576.3	Nrbp1	Nrbp1-207	Known	Known	None	0.20000000298023224	None	None	None	None
m54284U_191107_221739/59246352/ccs	PacBio_Cortex_Rep1	mm10_ERCC_SIRV	chr9	40801273	40805199	+	9	2104	27474	71626	ENSMUSG00000015656.17	ENSMUST00000015800.15	Hspa8	Hspa8-201	Known	Known	None	0.25	None	None	None	None
m54284U_191109_043049/161219703/ccs	PacBio_Cortex_Rep2	mm10_ERCC_SIRV	chr1	58445486	58431002	-	7	1077	887	2037	ENSMUSG00000026035.15	ENSMUST00000114348.7	Ppil3	Ppil3-203	Known	Known	None	0.20000000298023224	None	None	None	None
m54284U_191109_043049/145754568/ccs	PacBio_Cortex_Rep2	mm10_ERCC_SIRV	chr15	58177398	58175884	-	1	1514	43302	214620	ENSMUSG00000022358.7	ENCODEMT000214620	Fbxo32	ENCODEMT000214620	Known	Genomic	None	0.25	None	None	None	None
m54284U_191109_043049/141560138/ccs	PacBio_Cortex_Rep2	mm10_ERCC_SIRV	chrX	64267812	64264885	-	1	2929	52154	214622	ENSMUSG00000046699.14	ENCODEMT000214622	Slitrk4	ENCODEMT000214622	Known	Genomic	None	0.25	None	None	None	None
m54284U_191107_221739/178258455/ccs	PacBio_Cortex_Rep1	mm10_ERCC_SIRV	chr6	48537669	48541779	+	4	1713	17032	44886	ENSMUSG00000039347.7	ENSMUST00000040361.7	Atp6v0e2	Atp6v0e2-201	Known	Known	None	0.30000001192092896	None	None	None	None
m54284U_191107_221739/85722604/ccs	PacBio_Cortex_Rep1	mm10_ERCC_SIRV	chr13	51100927	51152548	+	6	4458	38752	214331	ENSMUSG00000021395.11	ENCODEMT000214331	Spin1	ENCODEMT000214331	Known	NNC	None	0.20000000298023224	None	None	None	None
m54284U_191213_120042/73795036/ccs	PacBio_Hippocampus_Rep2	mm10_ERCC_SIRV	chr17	25273397	25261919	-	7	1074	46695	121090	ENSMUSG00000015120.15	ENSMUST00000174031.7	Ube2i	Ube2i-213	Known	Known	None	0.25	None	None	None	None
m54284U_191107_221739/151126103/ccs	PacBio_Cortex_Rep1	mm10_ERCC_SIRV	chr7	19699051	19696272	-	4	1108	20196	52686	ENSMUSG00000002985.16	ENSMUST00000174064.8	Apoe	Apoe-206	Known	Known	None	0.15000000596046448	None	None	None	None
m54284U_191109_043049/176294560/ccs	PacBio_Cortex_Rep2	mm10_ERCC_SIRV	chr15	58178057	58175884	-	1	2173	43302	214620	ENSMUSG00000022358.7	ENCODEMT000214620	Fbxo32	ENCODEMT000214620	Known	Genomic	None	0.25	None	None	None	None
m54284U_191109_043049/107675886/ccs	PacBio_Cortex_Rep2	mm10_ERCC_SIRV	chr3	75557556	75642353	+	9	2940	8275	21600	ENSMUSG00000027834.15	ENSMUST00000029423.8	Serpini1	Serpini1-201	Known	Known	None	0.30000001192092896	None	None	None	None
m54284U_191107_221739/178586549/ccs	PacBio_Cortex_Rep1	mm10_ERCC_SIRV	chr19	9982702	9985093	+	4	868	50217	131629	ENSMUSG00000024661.7	ENSMUST00000025563.7	Fth1	Fth1-201	Known	Known	None	0.05000000074505806	None	None	None	None
m54284U_191212_053548/42009038/ccs	PacBio_Hippocampus_Rep1	mm10_ERCC_SIRV	chrX	64267215	64264885	-	1	2332	52154	214622	ENSMUSG00000046699.14	ENCODEMT000214622	Slitrk4	ENCODEMT000214622	Known	Genomic	None	0.25	None	None	None	None
m54284U_191109_043049/70648660/ccs	PacBio_Cortex_Rep2	mm10_ERCC_SIRV	chr11	33163079	33152519	-	11	1274	32609	85569	ENSMUSG00000057113.13	ENSMUST00000075641.9	Npm1	Npm1-201	Known	Known	None	0.3499999940395355	None	None	None	None
m54284U_191107_221739/179110559/ccs	PacBio_Cortex_Rep1	mm10_ERCC_SIRV	chr5	31240942	31251560	+	19	2039	13559	213772	ENSMUSG00000029148.15	ENCODEMT000213772	Nrbp1	ENCODEMT000213772	Known	NIC	None	0.20000000298023224	None	None	None	None
m54284U_191107_221739/59310728/ccs	PacBio_Cortex_Rep1	mm10_ERCC_SIRV	chr9	40801273	40805199	+	9	2104	27474	71626	ENSMUSG00000015656.17	ENSMUST00000015800.15	Hspa8	Hspa8-201	Known	Known	None	0.25	None	None	None	None
m54284U_191212_053548/54985700/ccs	PacBio_Hippocampus_Rep1	mm10_ERCC_SIRV	chr15	58177398	58175884	-	1	1514	43302	214620	ENSMUSG00000022358.7	ENCODEMT000214620	Fbxo32	ENCODEMT000214620	Known	Genomic	None	0.25	None	None	None	None
m54284U_191213_120042/65012728/ccs	PacBio_Hippocampus_Rep2	mm10_ERCC_SIRV	chr1	58445155	58431003	-	7	1080	887	2036	ENSMUSG00000026035.15	ENSMUST00000117069.7	Ppil3	Ppil3-204	Known	Known	None	0.20000000298023224	None	None	None	None
m54284U_191107_221739/87426264/ccs	PacBio_Cortex_Rep1	mm10_ERCC_SIRV	chrX	64267520	64264886	-	1	2636	52154	214622	ENSMUSG00000046699.14	ENCODEMT000214622	Slitrk4	ENCODEMT000214622	Known	Genomic	None	0.25	None	None	None	None
m54284U_191213_120042/74973646/ccs	PacBio_Hippocampus_Rep2	mm10_ERCC_SIRV	chr17	25273425	25261919	-	7	1102	46695	121090	ENSMUSG00000015120.15	ENSMUST00000174031.7	Ube2i	Ube2i-213	Known	Known	None	0.25	None	None	None	None
m54284U_191109_043049/68210/ccs	PacBio_Cortex_Rep2	mm10_ERCC_SIRV	chr6	48537669	48541779	+	4	1713	17032	44886	ENSMUSG00000039347.7	ENSMUST00000040361.7	Atp6v0e2	Atp6v0e2-201	Known	Known	None	0.30000001192092896	None	None	None	None
m54284U_191107_221739/90965246/ccs	PacBio_Cortex_Rep1	mm10_ERCC_SIRV	chr13	51100931	51152544	+	6	4381	38752	100667	ENSMUSG00000021395.11	ENSMUST00000095797.5	Spin1	Spin1-201	Known	Known	None	0.20000000298023224	None	None	None	None
m54284U_191107_221739/152111948/ccs	PacBio_Cortex_Rep1	mm10_ERCC_SIRV	chr7	19699051	19696272	-	4	1108	20196	52686	ENSMUSG00000002985.16	ENSMUST00000174064.8	Apoe	Apoe-206	Known	Known	None	0.15000000596046448	None	None	None	None
m54284U_191109_043049/108921726/ccs	PacBio_Cortex_Rep2	mm10_ERCC_SIRV	chr3	75557556	75642349	+	9	2936	8275	21600	ENSMUSG00000027834.15	ENSMUST00000029423.8	Serpini1	Serpini1-201	Known	Known	None	0.20000000298023224	None	None	None	None
m54284U_191212_053548/156500512/ccs	PacBio_Hippocampus_Rep1	mm10_ERCC_SIRV	chr15	58177398	58175884	-	1	1514	43302	214620	ENSMUSG00000022358.7	ENCODEMT000214620	Fbxo32	ENCODEMT000214620	Known	Genomic	None	0.25	None	None	None	None
m54284U_191109_043049/6947871/ccs	PacBio_Cortex_Rep2	mm10_ERCC_SIRV	chr5	31240937	31251560	+	18	2124	13559	35384	ENSMUSG00000029148.15	ENSMUST00000031034.11	Nrbp1	Nrbp1-201	Known	Known	None	0.20000000298023224	None	None	None	None
m54284U_191109_043049/54593279/ccs	PacBio_Cortex_Rep2	mm10_ERCC_SIRV	chrX	64268049	64264886	-	1	3165	52154	214622	ENSMUSG00000046699.14	ENCODEMT000214622	Slitrk4	ENCODEMT000214622	Known	Genomic	None	0.25	None	None	None	None
m54284U_191109_043049/74253995/ccs	PacBio_Cortex_Rep2	mm10_ERCC_SIRV	chr11	33163132	33152519	-	11	1319	32609	85569	ENSMUSG00000057113.13	ENSMUST00000075641.9	Npm1	Npm1-201	Known	Known	None	0.3499999940395355	None	None	None	None
m54284U_191213_120042/75631308/ccs	PacBio_Hippocampus_Rep2	mm10_ERCC_SIRV	chr17	25273424	25261919	-	7	1101	46695	121090	ENSMUSG00000015120.15	ENSMUST00000174031.7	Ube2i	Ube2i-213	Known	Known	None	0.25	None	None	None	None
m54284U_191107_221739/59311486/ccs	PacBio_Cortex_Rep1	mm10_ERCC_SIRV	chr9	40801273	40805194	+	9	2067	27474	71626	ENSMUSG00000015656.17	ENSMUST00000015800.15	Hspa8	Hspa8-201	Known	Known	None	0.25	None	None	None	None
m54284U_191213_120042/3343025/ccs	PacBio_Hippocampus_Rep2	mm10_ERCC_SIRV	chr15	58177394	58175884	-	1	1510	43302	214620	ENSMUSG00000022358.7	ENCODEMT000214620	Fbxo32	ENCODEMT000214620	Known	Genomic	None	0.25	None	None	None	None
m54284U_191107_221739/19464449/ccs	PacBio_Cortex_Rep1	mm10_ERCC_SIRV	chrX	64267684	64264887	-	1	2799	52154	214622	ENSMUSG00000046699.14	ENCODEMT000214622	Slitrk4	ENCODEMT000214622	Known	Genomic	None	0.25	None	None	None	None
m54284U_191107_221739/178717938/ccs	PacBio_Cortex_Rep1	mm10_ERCC_SIRV	chr19	9982702	9985092	+	4	867	50217	131629	ENSMUSG00000024661.7	ENSMUST00000025563.7	Fth1	Fth1-201	Known	Known	None	0.10000000149011612	None	None	None	None
m54284U_191109_043049/110495895/ccs	PacBio_Cortex_Rep2	mm10_ERCC_SIRV	chr3	75557556	75642406	+	9	2993	8275	21600	ENSMUSG00000027834.15	ENSMUST00000029423.8	Serpini1	Serpini1-201	Known	Known	None	0.30000001192092896	None	None	None	None
m54284U_191109_043049/131280/ccs	PacBio_Cortex_Rep2	mm10_ERCC_SIRV	chr6	48537669	48541798	+	4	1732	17032	44886	ENSMUSG00000039347.7	ENSMUST00000040361.7	Atp6v0e2	Atp6v0e2-201	Known	Known	None	0.20000000298023224	None	None	None	None
m54284U_191107_221739/138346578/ccs	PacBio_Cortex_Rep1	mm10_ERCC_SIRV	chr1	58445461	58431055	-	7	766	887	214590	ENSMUSG00000026035.15	ENCODEMT000214590	Ppil3	ENCODEMT000214590	Known	NIC	None	0.10000000149011612	None	None	None	None
m54284U_191107_221739/169084073/ccs	PacBio_Cortex_Rep1	mm10_ERCC_SIRV	chr13	51100931	51152546	+	6	4383	38752	100667	ENSMUSG00000021395.11	ENSMUST00000095797.5	Spin1	Spin1-201	Known	Known	None	0.20000000298023224	None	None	None	None
m54284U_191107_221739/152373587/ccs	PacBio_Cortex_Rep1	mm10_ERCC_SIRV	chr7	19699052	19696272	-	4	1109	20196	52686	ENSMUSG00000002985.16	ENSMUST00000174064.8	Apoe	Apoe-206	Known	Known	None	0.15000000596046448	None	None	None	None
m54284U_191213_120042/6685305/ccs	PacBio_Hippocampus_Rep2	mm10_ERCC_SIRV	chr15	58177393	58175884	-	1	1509	43302	214620	ENSMUSG00000022358.7	ENCODEMT000214620	Fbxo32	ENCODEMT000214620	Known	Genomic	None	0.25	None	None	None	None
m54284U_191109_043049/20512892/ccs	PacBio_Cortex_Rep2	mm10_ERCC_SIRV	chr5	31240937	31251560	+	18	2124	13559	35384	ENSMUSG00000029148.15	ENSMUST00000031034.11	Nrbp1	Nrbp1-201	Known	Known	None	0.20000000298023224	None	None	None	None
m54284U_191107_221739/128910607/ccs	PacBio_Cortex_Rep1	mm10_ERCC_SIRV	chrX	64268370	64264887	-	1	3485	52154	214622	ENSMUSG00000046699.14	ENCODEMT000214622	Slitrk4	ENCODEMT000214622	Known	Genomic	None	0.25	None	None	None	None
m54284U_191213_120042/85132935/ccs	PacBio_Hippocampus_Rep2	mm10_ERCC_SIRV	chr17	25273410	25261919	-	7	1087	46695	121090	ENSMUSG00000015120.15	ENSMUST00000174031.7	Ube2i	Ube2i-213	Known	Known	None	0.25	None	None	None	None
m54284U_191107_221739/59311909/ccs	PacBio_Cortex_Rep1	mm10_ERCC_SIRV	chr9	40801273	40805194	+	9	2099	27474	71626	ENSMUSG00000015656.17	ENSMUST00000015800.15	Hspa8	Hspa8-201	Known	Known	None	0.25	None	None	None	None
m54284U_191109_043049/84739320/ccs	PacBio_Cortex_Rep2	mm10_ERCC_SIRV	chr11	33163079	33152519	-	10	3212	32609	214220	ENSMUSG00000057113.13	ENCODEMT000214220	Npm1	ENCODEMT000214220	Known	NIC	None	0.3499999940395355	None	None	None	None
m54284U_191109_043049/111216800/ccs	PacBio_Cortex_Rep2	mm10_ERCC_SIRV	chr3	75557556	75642353	+	9	2940	8275	21600	ENSMUSG00000027834.15	ENSMUST00000029423.8	Serpini1	Serpini1-201	Known	Known	None	0.30000001192092896	None	None	None	None
m54284U_191213_120042/67830497/ccs	PacBio_Hippocampus_Rep2	mm10_ERCC_SIRV	chr15	58177393	58175884	-	1	1509	43302	214620	ENSMUSG00000022358.7	ENCODEMT000214620	Fbxo32	ENCODEMT000214620	Known	Genomic	None	0.25	None	None	None	None
m54284U_191212_053548/30737811/ccs	PacBio_Hippocampus_Rep1	mm10_ERCC_SIRV	chrX	64268206	64264887	-	1	3321	52154	214622	ENSMUSG00000046699.14	ENCODEMT000214622	Slitrk4	ENCODEMT000214622	Known	Genomic	None	0.25	None	None	None	None
m54284U_191213_120042/74057121/ccs	PacBio_Hippocampus_Rep2	mm10_ERCC_SIRV	chr15	58177403	58175884	-	1	1519	43302	214620	ENSMUSG00000022358.7	ENCODEMT000214620	Fbxo32	ENCODEMT000214620	Known	Genomic	None	0.25	None	None	None	None
m54284U_191109_043049/1704341/ccs	PacBio_Cortex_Rep2	mm10_ERCC_SIRV	chr6	48537669	48541779	+	4	1713	17032	44886	ENSMUSG00000039347.7	ENSMUST00000040361.7	Atp6v0e2	Atp6v0e2-201	Known	Known	None	0.30000001192092896	None	None	None	None
m54284U_191109_043049/47580500/ccs	PacBio_Cortex_Rep2	mm10_ERCC_SIRV	chr13	51100931	51152546	+	6	4383	38752	100667	ENSMUSG00000021395.11	ENSMUST00000095797.5	Spin1	Spin1-201	Known	Known	None	0.20000000298023224	None	None	None	None
m54284U_191212_053548/95880788/ccs	PacBio_Hippocampus_Rep1	mm10_ERCC_SIRV	chrX	64267546	64264887	-	1	2661	52154	214622	ENSMUSG00000046699.14	ENCODEMT000214622	Slitrk4	ENCODEMT000214622	Known	Genomic	None	0.25	None	None	None	None
m54284U_191107_221739/152438849/ccs	PacBio_Cortex_Rep1	mm10_ERCC_SIRV	chr7	19699052	19696272	-	4	1109	20196	52686	ENSMUSG00000002985.16	ENSMUST00000174064.8	Apoe	Apoe-206	Known	Known	None	0.15000000596046448	None	None	None	None
m54284U_191109_043049/114229741/ccs	PacBio_Cortex_Rep2	mm10_ERCC_SIRV	chr3	75557556	75642351	+	9	2938	8275	21600	ENSMUSG00000027834.15	ENSMUST00000029423.8	Serpini1	Serpini1-201	Known	Known	None	0.20000000298023224	None	None	None	None
m54284U_191107_221739/161352411/ccs	PacBio_Cortex_Rep1	mm10_ERCC_SIRV	chr1	58445192	58432027	-	6	2758	887	2040	ENSMUSG00000026035.15	ENSMUST00000114345.8	Ppil3	Ppil3-202	Known	Known	None	0.8999999761581421	None	None	None	None
m54284U_191109_043049/58132467/ccs	PacBio_Cortex_Rep2	mm10_ERCC_SIRV	chr5	31240937	31251561	+	18	2125	13559	35384	ENSMUSG00000029148.15	ENSMUST00000031034.11	Nrbp1	Nrbp1-201	Known	Known	None	0.15000000596046448	None	None	None	None
m54284U_191109_043049/86509743/ccs	PacBio_Cortex_Rep2	mm10_ERCC_SIRV	chr11	33163077	33152519	-	11	1272	32609	85569	ENSMUSG00000057113.13	ENSMUST00000075641.9	Npm1	Npm1-201	Known	Known	None	0.3499999940395355	None	None	None	None
m54284U_191213_120042/90571848/ccs	PacBio_Hippocampus_Rep2	mm10_ERCC_SIRV	chr17	25273425	25261919	-	6	4418	46695	211584	ENSMUSG00000015120.15	ENCODEMT000211584	Ube2i	ENCODEMT000211584	Known	NIC	None	0.25	None	None	None	None
m54284U_191107_221739/179046457/ccs	PacBio_Cortex_Rep1	mm10_ERCC_SIRV	chr19	9982702	9985092	+	4	867	50217	131629	ENSMUSG00000024661.7	ENSMUST00000025563.7	Fth1	Fth1-201	Known	Known	None	0.10000000149011612	None	None	None	None
m54284U_191213_120042/68617763/ccs	PacBio_Hippocampus_Rep2	mm10_ERCC_SIRV	chr15	58177393	58175886	-	1	1507	43302	214620	ENSMUSG00000022358.7	ENCODEMT000214620	Fbxo32	ENCODEMT000214620	Known	Genomic	None	0.30000001192092896	None	None	None	None
m54284U_191107_221739/59312035/ccs	PacBio_Cortex_Rep1	mm10_ERCC_SIRV	chr9	40801273	40805196	+	9	2101	27474	71626	ENSMUSG00000015656.17	ENSMUST00000015800.15	Hspa8	Hspa8-201	Known	Known	None	0.25	None	None	None	None
m54284U_191212_053548/139856018/ccs	PacBio_Hippocampus_Rep1	mm10_ERCC_SIRV	chrX	64268510	64264887	-	1	3625	52154	214622	ENSMUSG00000046699.14	ENCODEMT000214622	Slitrk4	ENCODEMT000214622	Known	Genomic	None	0.25	None	None	None	None
m54284U_191109_043049/116000583/ccs	PacBio_Cortex_Rep2	mm10_ERCC_SIRV	chr3	75557556	75642346	+	9	2933	8275	21600	ENSMUSG00000027834.15	ENSMUST00000029423.8	Serpini1	Serpini1-201	Known	Known	None	0.30000001192092896	None	None	None	None
m54284U_191213_120042/169085090/ccs	PacBio_Hippocampus_Rep2	mm10_ERCC_SIRV	chrX	64268986	64264887	-	1	4101	52154	214622	ENSMUSG00000046699.14	ENCODEMT000214622	Slitrk4	ENCODEMT000214622	Known	Genomic	None	0.25	None	None	None	None
m54284U_191109_043049/73402110/ccs	PacBio_Cortex_Rep2	mm10_ERCC_SIRV	chr13	51100931	51152543	+	6	4380	38752	100667	ENSMUSG00000021395.11	ENSMUST00000095797.5	Spin1	Spin1-201	Known	Known	None	0.20000000298023224	None	None	None	None
m54284U_191109_043049/118033082/ccs	PacBio_Cortex_Rep2	mm10_ERCC_SIRV	chr15	58178169	58175890	-	1	2279	43302	214620	ENSMUSG00000022358.7	ENCODEMT000214620	Fbxo32	ENCODEMT000214620	Known	Genomic	None	0.25	None	None	None	None
m54284U_191109_043049/4196248/ccs	PacBio_Cortex_Rep2	mm10_ERCC_SIRV	chr6	48537669	48541779	+	4	1713	17032	44886	ENSMUSG00000039347.7	ENSMUST00000040361.7	Atp6v0e2	Atp6v0e2-201	Known	Known	None	0.30000001192092896	None	None	None	None
m54284U_191213_120042/91620931/ccs	PacBio_Hippocampus_Rep2	mm10_ERCC_SIRV	chr17	25273396	25261919	-	7	1073	46695	121090	ENSMUSG00000015120.15	ENSMUST00000174031.7	Ube2i	Ube2i-213	Known	Known	None	0.25	None	None	None	None
m54284U_191107_221739/9308561/ccs	PacBio_Cortex_Rep1	mm10_ERCC_SIRV	chrX	64268056	64264888	-	1	3170	52154	214622	ENSMUSG00000046699.14	ENCODEMT000214622	Slitrk4	ENCODEMT000214622	Known	Genomic	None	0.25	None	None	None	None
m54284U_191107_221739/153553697/ccs	PacBio_Cortex_Rep1	mm10_ERCC_SIRV	chr7	19699054	19696272	-	4	1111	20196	52686	ENSMUSG00000002985.16	ENSMUST00000174064.8	Apoe	Apoe-206	Known	Known	None	0.15000000596046448	None	None	None	None
m54284U_191109_043049/88671492/ccs	PacBio_Cortex_Rep2	mm10_ERCC_SIRV	chr11	33163096	33152519	-	11	1291	32609	85569	ENSMUSG00000057113.13	ENSMUST00000075641.9	Npm1	Npm1-201	Known	Known	None	0.3499999940395355	None	None	None	None
m54284U_191212_053548/118883282/ccs	PacBio_Hippocampus_Rep1	mm10_ERCC_SIRV	chr15	58177394	58175890	-	1	1504	43302	214620	ENSMUSG00000022358.7	ENCODEMT000214620	Fbxo32	ENCODEMT000214620	Known	Genomic	None	0.25	None	None	None	None
m54284U_191109_043049/67305475/ccs	PacBio_Cortex_Rep2	mm10_ERCC_SIRV	chr5	31240937	31251560	+	18	2124	13559	35384	ENSMUSG00000029148.15	ENSMUST00000031034.11	Nrbp1	Nrbp1-201	Known	Known	None	0.20000000298023224	None	None	None	None
m54284U_191107_221739/59312253/ccs	PacBio_Cortex_Rep1	mm10_ERCC_SIRV	chr9	40801273	40805197	+	9	2102	27474	71626	ENSMUSG00000015656.17	ENSMUST00000015800.15	Hspa8	Hspa8-201	Known	Known	None	0.20000000298023224	None	None	None	None
m54284U_191107_221739/179112146/ccs	PacBio_Cortex_Rep1	mm10_ERCC_SIRV	chr19	9982702	9985092	+	4	867	50217	131629	ENSMUSG00000024661.7	ENSMUST00000025563.7	Fth1	Fth1-201	Known	Known	None	0.10000000149011612	None	None	None	None
m54284U_191107_221739/151716200/ccs	PacBio_Cortex_Rep1	mm10_ERCC_SIRV	chrX	64269319	64264890	-	1	4431	52154	214622	ENSMUSG00000046699.14	ENCODEMT000214622	Slitrk4	ENCODEMT000214622	Known	Genomic	None	0.25	None	None	None	None
m54284U_191109_043049/116066523/ccs	PacBio_Cortex_Rep2	mm10_ERCC_SIRV	chr3	75557556	75642406	+	9	2993	8275	21600	ENSMUSG00000027834.15	ENSMUST00000029423.8	Serpini1	Serpini1-201	Known	Known	None	0.30000001192092896	None	None	None	None
m54284U_191213_120042/91621100/ccs	PacBio_Hippocampus_Rep2	mm10_ERCC_SIRV	chr17	25273392	25261919	-	7	1069	46695	121090	ENSMUSG00000015120.15	ENSMUST00000174031.7	Ube2i	Ube2i-213	Known	Known	None	0.25	None	None	None	None
m54284U_191212_053548/104007114/ccs	PacBio_Hippocampus_Rep1	mm10_ERCC_SIRV	chr1	58445138	58432027	-	5	2971	887	214623	ENSMUSG00000026035.15	ENCODEMT000214623	Ppil3	ENCODEMT000214623	Known	NIC	None	0.8999999761581421	None	None	None	None
m54284U_191107_221739/153159619/ccs	PacBio_Cortex_Rep1	mm10_ERCC_SIRV	chrX	64267121	64264891	-	1	2232	52154	214622	ENSMUSG00000046699.14	ENCODEMT000214622	Slitrk4	ENCODEMT000214622	Known	Genomic	None	0.25	None	None	None	None
m54284U_191109_043049/9308548/ccs	PacBio_Cortex_Rep2	mm10_ERCC_SIRV	chr6	48537669	48541794	+	4	1728	17032	44886	ENSMUSG00000039347.7	ENSMUST00000040361.7	Atp6v0e2	Atp6v0e2-201	Known	Known	None	0.20000000298023224	None	None	None	None
m54284U_191109_043049/125502224/ccs	PacBio_Cortex_Rep2	mm10_ERCC_SIRV	chr13	51100931	51151360	+	6	3197	38752	100667	ENSMUSG00000021395.11	ENSMUST00000095797.5	Spin1	Spin1-201	Known	Known	None	0.25	None	None	None	None
m54284U_191107_221739/153747637/ccs	PacBio_Cortex_Rep1	mm10_ERCC_SIRV	chr7	19699052	19696272	-	4	1109	20196	52686	ENSMUSG00000002985.16	ENSMUST00000174064.8	Apoe	Apoe-206	Known	Known	None	0.15000000596046448	None	None	None	None
m54284U_191109_043049/94373016/ccs	PacBio_Cortex_Rep2	mm10_ERCC_SIRV	chr11	33163076	33152519	-	11	1271	32609	85569	ENSMUSG00000057113.13	ENSMUST00000075641.9	Npm1	Npm1-201	Known	Known	None	0.3499999940395355	None	None	None	None
m54284U_191212_053548/105644667/ccs	PacBio_Hippocampus_Rep1	mm10_ERCC_SIRV	chrX	64269320	64266143	-	1	3172	52154	214622	ENSMUSG00000046699.14	ENCODEMT000214622	Slitrk4	ENCODEMT000214622	Known	Genomic	None	0.699999988079071	None	None	None	None
m54284U_191109_043049/116197651/ccs	PacBio_Cortex_Rep2	mm10_ERCC_SIRV	chr3	75557556	75642355	+	9	2942	8275	21600	ENSMUSG00000027834.15	ENSMUST00000029423.8	Serpini1	Serpini1-201	Known	Known	None	0.30000001192092896	None	None	None	None
m54284U_191107_221739/59312966/ccs	PacBio_Cortex_Rep1	mm10_ERCC_SIRV	chr9	40801273	40805194	+	9	2099	27474	71626	ENSMUSG00000015656.17	ENSMUST00000015800.15	Hspa8	Hspa8-201	Known	Known	None	0.25	None	None	None	None
m54284U_191107_221739/8980734/ccs	PacBio_Cortex_Rep1	mm10_ERCC_SIRV	chr15	58214843	58179341	-	9	3425	43302	111211	ENSMUSG00000022358.7	ENSMUST00000022986.7	Fbxo32	Fbxo32-201	Known	Known	None	0.5	None	None	None	None
m54284U_191109_043049/105055109/ccs	PacBio_Cortex_Rep2	mm10_ERCC_SIRV	chr5	31240937	31251560	+	18	2124	13559	35384	ENSMUSG00000029148.15	ENSMUST00000031034.11	Nrbp1	Nrbp1-201	Known	Known	None	0.20000000298023224	None	None	None	None
m54284U_191213_120042/100600145/ccs	PacBio_Hippocampus_Rep2	mm10_ERCC_SIRV	chr17	25273391	25261919	-	7	1068	46695	121090	ENSMUSG00000015120.15	ENSMUST00000174031.7	Ube2i	Ube2i-213	Known	Known	None	0.25	None	None	None	None
m54284U_191107_221739/179112151/ccs	PacBio_Cortex_Rep1	mm10_ERCC_SIRV	chr19	9982702	9985092	+	4	867	50217	131629	ENSMUSG00000024661.7	ENSMUST00000025563.7	Fth1	Fth1-201	Known	Known	None	0.10000000149011612	None	None	None	None
m54284U_191107_221739/60491612/ccs	PacBio_Cortex_Rep1	mm10_ERCC_SIRV	chrX	64268426	64266148	-	1	2280	52154	214622	ENSMUSG00000046699.14	ENCODEMT000214622	Slitrk4	ENCODEMT000214622	Known	Genomic	None	0.699999988079071	None	None	None	None
m54284U_191109_043049/118489485/ccs	PacBio_Cortex_Rep2	mm10_ERCC_SIRV	chr3	75557609	75642351	+	9	2930	8275	211979	ENSMUSG00000027834.15	ENCODEMT000211979	Serpini1	ENCODEMT000211979	Known	NNC	None	0.30000001192092896	None	None	None	None
m54284U_191109_043049/10356137/ccs	PacBio_Cortex_Rep2	mm10_ERCC_SIRV	chr6	48537669	48541789	+	4	1723	17032	44886	ENSMUSG00000039347.7	ENSMUST00000040361.7	Atp6v0e2	Atp6v0e2-201	Known	Known	None	0.25	None	None	None	None
m54284U_191107_221739/153879839/ccs	PacBio_Cortex_Rep1	mm10_ERCC_SIRV	chr7	19699051	19696272	-	4	1108	20196	52686	ENSMUSG00000002985.16	ENSMUST00000174064.8	Apoe	Apoe-206	Known	Known	None	0.15000000596046448	None	None	None	None
m54284U_191213_120042/145360533/ccs	PacBio_Hippocampus_Rep2	mm10_ERCC_SIRV	chr1	58433127	58439038	+	2	2018	62377	214624	ENCODEMG000062377	ENCODEMT000214624	ENCODEMG000062377	ENCODEMT000214624	Antisense	Antisense	None	1.0	None	None	None	None
m54284U_191107_221739/67044056/ccs	PacBio_Cortex_Rep1	mm10_ERCC_SIRV	chrX	64268205	64266184	-	1	2023	52154	214622	ENSMUSG00000046699.14	ENCODEMT000214622	Slitrk4	ENCODEMT000214622	Known	Genomic	None	0.699999988079071	None	None	None	None
m54284U_191109_043049/127862656/ccs	PacBio_Cortex_Rep2	mm10_ERCC_SIRV	chr13	51100927	51152548	+	6	4458	38752	214331	ENSMUSG00000021395.11	ENCODEMT000214331	Spin1	ENCODEMT000214331	Known	NNC	None	0.20000000298023224	None	None	None	None
m54284U_191109_043049/97650559/ccs	PacBio_Cortex_Rep2	mm10_ERCC_SIRV	chr11	33163071	33152519	-	11	1266	32609	85569	ENSMUSG00000057113.13	ENSMUST00000075641.9	Npm1	Npm1-201	Known	Known	None	0.3499999940395355	None	None	None	None
m54284U_191107_221739/59376887/ccs	PacBio_Cortex_Rep1	mm10_ERCC_SIRV	chr9	40801273	40805197	+	9	2102	27474	71626	ENSMUSG00000015656.17	ENSMUST00000015800.15	Hspa8	Hspa8-201	Known	Known	None	0.20000000298023224	None	None	None	None
m54284U_191213_120042/133694654/ccs	PacBio_Hippocampus_Rep2	mm10_ERCC_SIRV	chr17	25273377	25261919	-	7	1054	46695	121090	ENSMUSG00000015120.15	ENSMUST00000174031.7	Ube2i	Ube2i-213	Known	Known	None	0.25	None	None	None	None
m54284U_191109_043049/164234777/ccs	PacBio_Cortex_Rep2	mm10_ERCC_SIRV	chrX	64268195	64266185	-	1	2000	52154	214622	ENSMUSG00000046699.14	ENCODEMT000214622	Slitrk4	ENCODEMT000214622	Known	Genomic	None	0.699999988079071	None	None	None	None
m54284U_191107_221739/102565331/ccs	PacBio_Cortex_Rep1	mm10_ERCC_SIRV	chr15	58214911	58179352	-	9	3482	43302	111211	ENSMUSG00000022358.7	ENSMUST00000022986.7	Fbxo32	Fbxo32-201	Known	Known	None	0.5	None	None	None	None
m54284U_191109_043049/112134936/ccs	PacBio_Cortex_Rep2	mm10_ERCC_SIRV	chr5	31240942	31251563	+	19	2042	13559	213772	ENSMUSG00000029148.15	ENCODEMT000213772	Nrbp1	ENCODEMT000213772	Known	NIC	None	0.05000000074505806	None	None	None	None
m54284U_191109_043049/119802566/ccs	PacBio_Cortex_Rep2	mm10_ERCC_SIRV	chr3	75557556	75642353	+	9	2940	8275	21600	ENSMUSG00000027834.15	ENSMUST00000029423.8	Serpini1	Serpini1-201	Known	Known	None	0.30000001192092896	None	None	None	None
m54284U_191107_221739/154338739/ccs	PacBio_Cortex_Rep1	mm10_ERCC_SIRV	chr7	19699051	19696272	-	4	1108	20196	52686	ENSMUSG00000002985.16	ENSMUST00000174064.8	Apoe	Apoe-206	Known	Known	None	0.15000000596046448	None	None	None	None
m54284U_191109_043049/17892033/ccs	PacBio_Cortex_Rep2	mm10_ERCC_SIRV	chrX	64268985	64266186	-	1	2801	52154	214622	ENSMUSG00000046699.14	ENCODEMT000214622	Slitrk4	ENCODEMT000214622	Known	Genomic	None	0.6499999761581421	None	None	None	None
m54284U_191109_043049/13239279/ccs	PacBio_Cortex_Rep2	mm10_ERCC_SIRV	chr6	48537669	48541794	+	4	1728	17032	44886	ENSMUSG00000039347.7	ENSMUST00000040361.7	Atp6v0e2	Atp6v0e2-201	Known	Known	None	0.20000000298023224	None	None	None	None
m54284U_191107_221739/179571458/ccs	PacBio_Cortex_Rep1	mm10_ERCC_SIRV	chr19	9982702	9985094	+	4	869	50217	131629	ENSMUSG00000024661.7	ENSMUST00000025563.7	Fth1	Fth1-201	Known	Known	None	0.10000000149011612	None	None	None	None
m54284U_191107_221739/59377318/ccs	PacBio_Cortex_Rep1	mm10_ERCC_SIRV	chr9	40801273	40805196	+	9	2101	27474	71626	ENSMUSG00000015656.17	ENSMUST00000015800.15	Hspa8	Hspa8-201	Known	Known	None	0.25	None	None	None	None
m54284U_191109_043049/81134381/ccs	PacBio_Cortex_Rep2	mm10_ERCC_SIRV	chrX	64267805	64266186	-	1	1621	52154	214622	ENSMUSG00000046699.14	ENCODEMT000214622	Slitrk4	ENCODEMT000214622	Known	Genomic	None	0.6499999761581421	None	None	None	None
m54284U_191107_221739/154863697/ccs	PacBio_Cortex_Rep1	mm10_ERCC_SIRV	chr7	19699051	19696272	-	4	1178	20196	214625	ENSMUSG00000002985.16	ENCODEMT000214625	Apoe	ENCODEMT000214625	Known	NNC	None	0.15000000596046448	None	None	None	None
