## supplemental tables for "A technology-agnostic long-read analysis pipeline for transcriptome discovery and quantification": S3_PacBio_Brain_talon_read_annot.tsv (part 348 of 2562)

read_name	dataset	genome_build	chrom	read_start	read_end	strand	n_exons	read_length	gene_ID	transcript_ID	annot_gene_id	annot_transcript_id	annot_gene_name	annot_transcript_name	gene_novelty	transcript_novelty	ISM_subtype	fraction_As	custom_label	allelic_label	start_support	end_support
m54284U_191109_043049/137101810/ccs	PacBio_Cortex_Rep2	mm10_ERCC_SIRV	chr13	51100927	51152548	+	6	4436	38752	214331	ENSMUSG00000021395.11	ENCODEMT000214331	Spin1	ENCODEMT000214331	Known	NNC	None	0.20000000298023224	None	None	None	None
m54284U_191213_120042/140183245/ccs	PacBio_Hippocampus_Rep2	mm10_ERCC_SIRV	chr17	25273227	25261919	-	7	1717	46695	211344	ENSMUSG00000015120.15	ENCODEMT000211344	Ube2i	ENCODEMT000211344	Known	ISM	Suffix	0.25	None	None	None	None
m54284U_191109_043049/99157381/ccs	PacBio_Cortex_Rep2	mm10_ERCC_SIRV	chr11	33163077	33152519	-	11	1272	32609	85569	ENSMUSG00000057113.13	ENSMUST00000075641.9	Npm1	Npm1-201	Known	Known	None	0.3499999940395355	None	None	None	None
m54284U_191107_221739/3868048/ccs	PacBio_Cortex_Rep1	mm10_ERCC_SIRV	chr15	58215306	58179359	-	9	3870	43302	111211	ENSMUSG00000022358.7	ENSMUST00000022986.7	Fbxo32	Fbxo32-201	Known	Known	None	0.44999998807907104	None	None	None	None
m54284U_191109_043049/121178557/ccs	PacBio_Cortex_Rep2	mm10_ERCC_SIRV	chr5	31240937	31251559	+	18	2123	13559	35384	ENSMUSG00000029148.15	ENSMUST00000031034.11	Nrbp1	Nrbp1-201	Known	Known	None	0.20000000298023224	None	None	None	None
m54284U_191109_043049/119933179/ccs	PacBio_Cortex_Rep2	mm10_ERCC_SIRV	chr3	75557556	75642351	+	9	2938	8275	21600	ENSMUSG00000027834.15	ENSMUST00000029423.8	Serpini1	Serpini1-201	Known	Known	None	0.20000000298023224	None	None	None	None
m54284U_191109_043049/125043638/ccs	PacBio_Cortex_Rep2	mm10_ERCC_SIRV	chrX	64269319	64266186	-	1	3135	52154	214622	ENSMUSG00000046699.14	ENCODEMT000214622	Slitrk4	ENCODEMT000214622	Known	Genomic	None	0.6499999761581421	None	None	None	None
m54284U_191109_043049/13568112/ccs	PacBio_Cortex_Rep2	mm10_ERCC_SIRV	chr6	48537669	48541794	+	3	1601	17032	44888	ENSMUSG00000039347.7	ENSMUST00000203011.1	Atp6v0e2	Atp6v0e2-202	Known	Known	None	0.20000000298023224	None	None	None	None
m54284U_191107_221739/59443422/ccs	PacBio_Cortex_Rep1	mm10_ERCC_SIRV	chr9	40801273	40805199	+	9	2104	27474	71626	ENSMUSG00000015656.17	ENSMUST00000015800.15	Hspa8	Hspa8-201	Known	Known	None	0.25	None	None	None	None
m54284U_191107_221739/118819391/ccs	PacBio_Cortex_Rep1	mm10_ERCC_SIRV	chrX	64269316	64266187	-	1	3131	52154	214622	ENSMUSG00000046699.14	ENCODEMT000214622	Slitrk4	ENCODEMT000214622	Known	Genomic	None	0.6000000238418579	None	None	None	None
m54284U_191107_221739/179898870/ccs	PacBio_Cortex_Rep1	mm10_ERCC_SIRV	chr19	9982702	9985092	+	4	867	50217	131629	ENSMUSG00000024661.7	ENSMUST00000025563.7	Fth1	Fth1-201	Known	Known	None	0.10000000149011612	None	None	None	None
m54284U_191109_043049/100272862/ccs	PacBio_Cortex_Rep2	mm10_ERCC_SIRV	chr11	33163076	33152519	-	11	1271	32609	85569	ENSMUSG00000057113.13	ENSMUST00000075641.9	Npm1	Npm1-201	Known	Known	None	0.3499999940395355	None	None	None	None
m54284U_191109_043049/145556922/ccs	PacBio_Cortex_Rep2	mm10_ERCC_SIRV	chr13	51100931	51152546	+	6	4383	38752	100667	ENSMUSG00000021395.11	ENSMUST00000095797.5	Spin1	Spin1-201	Known	Known	None	0.20000000298023224	None	None	None	None
m54284U_191109_043049/18286223/ccs	PacBio_Cortex_Rep2	mm10_ERCC_SIRV	chrX	64268516	64266276	-	1	2242	52154	214622	ENSMUSG00000046699.14	ENCODEMT000214622	Slitrk4	ENCODEMT000214622	Known	Genomic	None	0.30000001192092896	None	None	None	None
m54284U_191109_043049/127601076/ccs	PacBio_Cortex_Rep2	mm10_ERCC_SIRV	chr5	31240937	31251560	+	18	2124	13559	35384	ENSMUSG00000029148.15	ENSMUST00000031034.11	Nrbp1	Nrbp1-201	Known	Known	None	0.20000000298023224	None	None	None	None
m54284U_191109_043049/123799208/ccs	PacBio_Cortex_Rep2	mm10_ERCC_SIRV	chr3	75557556	75642350	+	9	2937	8275	21600	ENSMUSG00000027834.15	ENSMUST00000029423.8	Serpini1	Serpini1-201	Known	Known	None	0.20000000298023224	None	None	None	None
m54284U_191107_221739/28902549/ccs	PacBio_Cortex_Rep1	mm10_ERCC_SIRV	chr15	58214911	58179444	-	9	3390	43302	111211	ENSMUSG00000022358.7	ENSMUST00000022986.7	Fbxo32	Fbxo32-201	Known	Known	None	0.75	None	None	None	None
m54284U_191213_120042/153092826/ccs	PacBio_Hippocampus_Rep2	mm10_ERCC_SIRV	chr17	25273445	25261919	-	7	1122	46695	121090	ENSMUSG00000015120.15	ENSMUST00000174031.7	Ube2i	Ube2i-213	Known	Known	None	0.25	None	None	None	None
m54284U_191109_043049/14223307/ccs	PacBio_Cortex_Rep2	mm10_ERCC_SIRV	chr6	48537669	48541794	+	4	1728	17032	44886	ENSMUSG00000039347.7	ENSMUST00000040361.7	Atp6v0e2	Atp6v0e2-201	Known	Known	None	0.20000000298023224	None	None	None	None
m54284U_191213_120042/126421786/ccs	PacBio_Hippocampus_Rep2	mm10_ERCC_SIRV	chrX	64268542	64266626	-	1	1918	52154	214622	ENSMUSG00000046699.14	ENCODEMT000214622	Slitrk4	ENCODEMT000214622	Known	Genomic	None	0.699999988079071	None	None	None	None
m54284U_191107_221739/59507095/ccs	PacBio_Cortex_Rep1	mm10_ERCC_SIRV	chr9	40801273	40805199	+	9	2104	27474	71626	ENSMUSG00000015656.17	ENSMUST00000015800.15	Hspa8	Hspa8-201	Known	Known	None	0.25	None	None	None	None
m54284U_191107_221739/41681854/ccs	PacBio_Cortex_Rep1	mm10_ERCC_SIRV	chr1	58445228	58434329	-	6	492	887	2040	ENSMUSG00000026035.15	ENSMUST00000114345.8	Ppil3	Ppil3-202	Known	Known	None	0.10000000149011612	None	None	None	None
m54284U_191109_043049/173671470/ccs	PacBio_Cortex_Rep2	mm10_ERCC_SIRV	chr13	51100931	51152544	+	6	4381	38752	100667	ENSMUSG00000021395.11	ENSMUST00000095797.5	Spin1	Spin1-201	Known	Known	None	0.20000000298023224	None	None	None	None
m54284U_191212_053548/114885690/ccs	PacBio_Hippocampus_Rep1	mm10_ERCC_SIRV	chrX	64271221	64266675	-	1	4548	52154	214622	ENSMUSG00000046699.14	ENCODEMT000214622	Slitrk4	ENCODEMT000214622	Known	Genomic	None	0.25	None	None	None	None
m54284U_191109_043049/126878082/ccs	PacBio_Cortex_Rep2	mm10_ERCC_SIRV	chr3	75557556	75642404	+	9	2991	8275	21600	ENSMUSG00000027834.15	ENSMUST00000029423.8	Serpini1	Serpini1-201	Known	Known	None	0.30000001192092896	None	None	None	None
m54284U_191109_043049/100599618/ccs	PacBio_Cortex_Rep2	mm10_ERCC_SIRV	chr11	33163076	33152519	-	11	1271	32609	85569	ENSMUSG00000057113.13	ENSMUST00000075641.9	Npm1	Npm1-201	Known	Known	None	0.3499999940395355	None	None	None	None
m54284U_191107_221739/154993023/ccs	PacBio_Cortex_Rep1	mm10_ERCC_SIRV	chr7	19699051	19696272	-	4	1108	20196	52686	ENSMUSG00000002985.16	ENSMUST00000174064.8	Apoe	Apoe-206	Known	Known	None	0.15000000596046448	None	None	None	None
m54284U_191213_120042/161415177/ccs	PacBio_Hippocampus_Rep2	mm10_ERCC_SIRV	chr17	25273397	25261919	-	7	1074	46695	121090	ENSMUSG00000015120.15	ENSMUST00000174031.7	Ube2i	Ube2i-213	Known	Known	None	0.25	None	None	None	None
m54284U_191109_043049/140314981/ccs	PacBio_Cortex_Rep2	mm10_ERCC_SIRV	chr5	31240937	31251558	+	18	2122	13559	35384	ENSMUSG00000029148.15	ENSMUST00000031034.11	Nrbp1	Nrbp1-201	Known	Known	None	0.20000000298023224	None	None	None	None
m54284U_191107_221739/180225761/ccs	PacBio_Cortex_Rep1	mm10_ERCC_SIRV	chr19	9982702	9985091	+	4	866	50217	131629	ENSMUSG00000024661.7	ENSMUST00000025563.7	Fth1	Fth1-201	Known	Known	None	0.10000000149011612	None	None	None	None
m54284U_191107_221739/86835906/ccs	PacBio_Cortex_Rep1	mm10_ERCC_SIRV	chr15	58214895	58179444	-	9	3374	43302	111211	ENSMUSG00000022358.7	ENSMUST00000022986.7	Fbxo32	Fbxo32-201	Known	Known	None	0.75	None	None	None	None
m54284U_191109_043049/14877331/ccs	PacBio_Cortex_Rep2	mm10_ERCC_SIRV	chr6	48537669	48541779	+	4	1713	17032	44886	ENSMUSG00000039347.7	ENSMUST00000040361.7	Atp6v0e2	Atp6v0e2-201	Known	Known	None	0.30000001192092896	None	None	None	None
m54284U_191107_221739/59507281/ccs	PacBio_Cortex_Rep1	mm10_ERCC_SIRV	chr9	40801273	40805196	+	9	2101	27474	71626	ENSMUSG00000015656.17	ENSMUST00000015800.15	Hspa8	Hspa8-201	Known	Known	None	0.25	None	None	None	None
m54284U_191107_221739/141689749/ccs	PacBio_Cortex_Rep1	mm10_ERCC_SIRV	chrX	64269362	64266677	-	1	2694	52154	214622	ENSMUSG00000046699.14	ENCODEMT000214622	Slitrk4	ENCODEMT000214622	Known	Genomic	None	0.25	None	None	None	None
m54284U_191109_043049/127206642/ccs	PacBio_Cortex_Rep2	mm10_ERCC_SIRV	chr3	75557556	75642352	+	9	2939	8275	21600	ENSMUSG00000027834.15	ENSMUST00000029423.8	Serpini1	Serpini1-201	Known	Known	None	0.25	None	None	None	None
m54284U_191109_043049/57149472/ccs	PacBio_Cortex_Rep2	mm10_ERCC_SIRV	chrX	64271677	64266681	-	1	4998	52154	214622	ENSMUSG00000046699.14	ENCODEMT000214622	Slitrk4	ENCODEMT000214622	Known	Genomic	None	0.30000001192092896	None	None	None	None
m54284U_191109_043049/180289889/ccs	PacBio_Cortex_Rep2	mm10_ERCC_SIRV	chr13	51100931	51152550	+	6	4387	38752	100667	ENSMUSG00000021395.11	ENSMUST00000095797.5	Spin1	Spin1-201	Known	Known	None	0.10000000149011612	None	None	None	None
m54284U_191109_043049/102106870/ccs	PacBio_Cortex_Rep2	mm10_ERCC_SIRV	chr11	33163072	33152519	-	11	1267	32609	85569	ENSMUSG00000057113.13	ENSMUST00000075641.9	Npm1	Npm1-201	Known	Known	None	0.3499999940395355	None	None	None	None
m54284U_191213_120042/163971446/ccs	PacBio_Hippocampus_Rep2	mm10_ERCC_SIRV	chr17	25273415	25261919	-	7	1092	46695	121090	ENSMUSG00000015120.15	ENSMUST00000174031.7	Ube2i	Ube2i-213	Known	Known	None	0.25	None	None	None	None
m54284U_191212_053548/153617341/ccs	PacBio_Hippocampus_Rep1	mm10_ERCC_SIRV	chr1	58436907	58439038	+	1	2132	62377	214626	ENCODEMG000062377	ENCODEMT000214626	ENCODEMG000062377	ENCODEMT000214626	Antisense	Genomic	None	1.0	None	None	None	None
m54284U_191107_221739/154993642/ccs	PacBio_Cortex_Rep1	mm10_ERCC_SIRV	chr7	19699081	19696272	-	4	1138	20196	52686	ENSMUSG00000002985.16	ENSMUST00000174064.8	Apoe	Apoe-206	Known	Known	None	0.15000000596046448	None	None	None	None
m54284U_191107_221739/59507462/ccs	PacBio_Cortex_Rep1	mm10_ERCC_SIRV	chr9	40801273	40805199	+	9	2104	27474	71626	ENSMUSG00000015656.17	ENSMUST00000015800.15	Hspa8	Hspa8-201	Known	Known	None	0.25	None	None	None	None
m54284U_191109_043049/180030041/ccs	PacBio_Cortex_Rep2	mm10_ERCC_SIRV	chr5	31240937	31251558	+	18	2122	13559	35384	ENSMUSG00000029148.15	ENSMUST00000031034.11	Nrbp1	Nrbp1-201	Known	Known	None	0.20000000298023224	None	None	None	None
m54284U_191109_043049/127927300/ccs	PacBio_Cortex_Rep2	mm10_ERCC_SIRV	chr3	75557556	75641562	+	9	2149	8275	21600	ENSMUSG00000027834.15	ENSMUST00000029423.8	Serpini1	Serpini1-201	Known	Known	None	0.44999998807907104	None	None	None	None
m54284U_191213_120042/152439570/ccs	PacBio_Hippocampus_Rep2	mm10_ERCC_SIRV	chrX	64276987	64267339	-	2	5959	52154	136106	ENSMUSG00000046699.14	ENSMUST00000114679.1	Slitrk4	Slitrk4-202	Known	Known	None	0.44999998807907104	None	None	None	None
m54284U_191109_043049/17760658/ccs	PacBio_Cortex_Rep2	mm10_ERCC_SIRV	chr6	48537669	48541794	+	4	1728	17032	44886	ENSMUSG00000039347.7	ENSMUST00000040361.7	Atp6v0e2	Atp6v0e2-201	Known	Known	None	0.20000000298023224	None	None	None	None
m54284U_191212_053548/16713138/ccs	PacBio_Hippocampus_Rep1	mm10_ERCC_SIRV	chr13	51100931	51152545	+	6	4382	38752	100667	ENSMUSG00000021395.11	ENSMUST00000095797.5	Spin1	Spin1-201	Known	Known	None	0.20000000298023224	None	None	None	None
m54284U_191213_120042/166725471/ccs	PacBio_Hippocampus_Rep2	mm10_ERCC_SIRV	chr17	25273078	25261919	-	7	1568	46695	211344	ENSMUSG00000015120.15	ENCODEMT000211344	Ube2i	ENCODEMT000211344	Known	ISM	Suffix	0.25	None	None	None	None
m54284U_191109_043049/107413718/ccs	PacBio_Cortex_Rep2	mm10_ERCC_SIRV	chr11	33163076	33152519	-	11	1271	32609	85569	ENSMUSG00000057113.13	ENSMUST00000075641.9	Npm1	Npm1-201	Known	Known	None	0.3499999940395355	None	None	None	None
m54284U_191109_043049/853202/ccs	PacBio_Cortex_Rep2	mm10_ERCC_SIRV	chr19	9982702	9985091	+	4	866	50217	131629	ENSMUSG00000024661.7	ENSMUST00000025563.7	Fth1	Fth1-201	Known	Known	None	0.10000000149011612	None	None	None	None
m54284U_191213_120042/38931074/ccs	PacBio_Hippocampus_Rep2	mm10_ERCC_SIRV	chr1	58437483	58438830	+	1	1556	62377	214626	ENCODEMG000062377	ENCODEMT000214626	ENCODEMG000062377	ENCODEMT000214626	Antisense	Genomic	None	1.0	None	None	None	None
m54284U_191107_221739/59507798/ccs	PacBio_Cortex_Rep1	mm10_ERCC_SIRV	chr9	40801273	40805198	+	9	2103	27474	71626	ENSMUSG00000015656.17	ENSMUST00000015800.15	Hspa8	Hspa8-201	Known	Known	None	0.25	None	None	None	None
m54284U_191107_221739/156041985/ccs	PacBio_Cortex_Rep1	mm10_ERCC_SIRV	chr7	19699052	19696272	-	4	1109	20196	52686	ENSMUSG00000002985.16	ENSMUST00000174064.8	Apoe	Apoe-206	Known	Known	None	0.15000000596046448	None	None	None	None
m54284U_191109_043049/130483353/ccs	PacBio_Cortex_Rep2	mm10_ERCC_SIRV	chr3	75557556	75642348	+	9	2935	8275	21600	ENSMUSG00000027834.15	ENSMUST00000029423.8	Serpini1	Serpini1-201	Known	Known	None	0.20000000298023224	None	None	None	None
m54284U_191107_221739/87623928/ccs	PacBio_Cortex_Rep1	mm10_ERCC_SIRV	chr15	58181131	58179444	-	1	1688	43302	214627	ENSMUSG00000022358.7	ENCODEMT000214627	Fbxo32	ENCODEMT000214627	Known	Genomic	None	0.75	None	None	None	None
m54284U_191212_053548/101648606/ccs	PacBio_Hippocampus_Rep1	mm10_ERCC_SIRV	chr5	31240937	31251558	+	18	2122	13559	35384	ENSMUSG00000029148.15	ENSMUST00000031034.11	Nrbp1	Nrbp1-201	Known	Known	None	0.20000000298023224	None	None	None	None
m54284U_191109_043049/19005765/ccs	PacBio_Cortex_Rep2	mm10_ERCC_SIRV	chr6	48537669	48541798	+	4	1732	17032	44886	ENSMUSG00000039347.7	ENSMUST00000040361.7	Atp6v0e2	Atp6v0e2-201	Known	Known	None	0.20000000298023224	None	None	None	None
m54284U_191212_053548/28968370/ccs	PacBio_Hippocampus_Rep1	mm10_ERCC_SIRV	chr13	51100931	51150075	+	6	1912	38752	100667	ENSMUSG00000021395.11	ENSMUST00000095797.5	Spin1	Spin1-201	Known	Known	None	0.25	None	None	None	None
m54284U_191109_043049/108397706/ccs	PacBio_Cortex_Rep2	mm10_ERCC_SIRV	chr11	33163075	33152519	-	11	1270	32609	85569	ENSMUSG00000057113.13	ENSMUST00000075641.9	Npm1	Npm1-201	Known	Known	None	0.3499999940395355	None	None	None	None
m54284U_191213_120042/24840503/ccs	PacBio_Hippocampus_Rep2	mm10_ERCC_SIRV	chrX	64271091	64268307	-	1	2785	52154	214628	ENSMUSG00000046699.14	ENCODEMT000214628	Slitrk4	ENCODEMT000214628	Known	Genomic	None	0.6000000238418579	None	None	None	None
m54284U_191212_053548/46728652/ccs	PacBio_Hippocampus_Rep1	mm10_ERCC_SIRV	chr13	51100931	51150075	+	6	1916	38752	214629	ENSMUSG00000021395.11	ENCODEMT000214629	Spin1	ENCODEMT000214629	Known	NNC	None	0.25	None	None	None	None
m54284U_191109_043049/130680927/ccs	PacBio_Cortex_Rep2	mm10_ERCC_SIRV	chr3	75557556	75642356	+	9	2943	8275	21600	ENSMUSG00000027834.15	ENSMUST00000029423.8	Serpini1	Serpini1-201	Known	Known	None	0.25	None	None	None	None
m54284U_191107_221739/59575081/ccs	PacBio_Cortex_Rep1	mm10_ERCC_SIRV	chr9	40801273	40805196	+	9	2101	27474	71626	ENSMUSG00000015656.17	ENSMUST00000015800.15	Hspa8	Hspa8-201	Known	Known	None	0.25	None	None	None	None
m54284U_191212_053548/132383356/ccs	PacBio_Hippocampus_Rep1	mm10_ERCC_SIRV	chr5	31240937	31251558	+	18	2122	13559	35384	ENSMUSG00000029148.15	ENSMUST00000031034.11	Nrbp1	Nrbp1-201	Known	Known	None	0.20000000298023224	None	None	None	None
m54284U_191109_043049/19990826/ccs	PacBio_Cortex_Rep2	mm10_ERCC_SIRV	chr6	48537669	48541779	+	4	1713	17032	44886	ENSMUSG00000039347.7	ENSMUST00000040361.7	Atp6v0e2	Atp6v0e2-201	Known	Known	None	0.30000001192092896	None	None	None	None
m54284U_191107_221739/119078938/ccs	PacBio_Cortex_Rep1	mm10_ERCC_SIRV	chr1	58445184	58438512	-	4	2590	887	214630	ENSMUSG00000026035.15	ENCODEMT000214630	Ppil3	ENCODEMT000214630	Known	ISM	Prefix	0.800000011920929	None	None	None	None
m54284U_191107_221739/157877679/ccs	PacBio_Cortex_Rep1	mm10_ERCC_SIRV	chr7	19699053	19696272	-	4	1110	20196	52686	ENSMUSG00000002985.16	ENSMUST00000174064.8	Apoe	Apoe-206	Known	Known	None	0.15000000596046448	None	None	None	None
m54284U_191109_043049/51513865/ccs	PacBio_Cortex_Rep2	mm10_ERCC_SIRV	chr15	58214911	58179444	-	9	3390	43302	111211	ENSMUSG00000022358.7	ENSMUST00000022986.7	Fbxo32	Fbxo32-201	Known	Known	None	0.75	None	None	None	None
m54284U_191213_120042/176751482/ccs	PacBio_Hippocampus_Rep2	mm10_ERCC_SIRV	chr17	25273396	25261919	-	7	1073	46695	121090	ENSMUSG00000015120.15	ENSMUST00000174031.7	Ube2i	Ube2i-213	Known	Known	None	0.25	None	None	None	None
m54284U_191109_043049/109513141/ccs	PacBio_Cortex_Rep2	mm10_ERCC_SIRV	chr11	33163072	33152519	-	11	1261	32609	85569	ENSMUSG00000057113.13	ENSMUST00000075641.9	Npm1	Npm1-201	Known	Known	None	0.3499999940395355	None	None	None	None
m54284U_191109_043049/983354/ccs	PacBio_Cortex_Rep2	mm10_ERCC_SIRV	chr19	9982702	9985092	+	4	850	50217	131629	ENSMUSG00000024661.7	ENSMUST00000025563.7	Fth1	Fth1-201	Known	Known	None	0.10000000149011612	None	None	None	None
m54284U_191109_043049/134218088/ccs	PacBio_Cortex_Rep2	mm10_ERCC_SIRV	chr3	75557556	75642355	+	9	2942	8275	21600	ENSMUSG00000027834.15	ENSMUST00000029423.8	Serpini1	Serpini1-201	Known	Known	None	0.30000001192092896	None	None	None	None
m54284U_191213_120042/42402591/ccs	PacBio_Hippocampus_Rep2	mm10_ERCC_SIRV	chrX	64276957	64268606	-	3	4722	52154	136105	ENSMUSG00000046699.14	ENSMUST00000069926.13	Slitrk4	Slitrk4-201	Known	Known	None	0.15000000596046448	None	None	None	None
m54284U_191212_053548/143655057/ccs	PacBio_Hippocampus_Rep1	mm10_ERCC_SIRV	chr5	31240937	31251527	+	18	2023	13559	35384	ENSMUSG00000029148.15	ENSMUST00000031034.11	Nrbp1	Nrbp1-201	Known	Known	None	0.30000001192092896	None	None	None	None
m54284U_191107_221739/59638863/ccs	PacBio_Cortex_Rep1	mm10_ERCC_SIRV	chr9	40801273	40805199	+	9	2104	27474	71626	ENSMUSG00000015656.17	ENSMUST00000015800.15	Hspa8	Hspa8-201	Known	Known	None	0.25	None	None	None	None
m54284U_191109_043049/75303362/ccs	PacBio_Cortex_Rep2	mm10_ERCC_SIRV	chr15	58214666	58179444	-	9	3145	43302	111211	ENSMUSG00000022358.7	ENSMUST00000022986.7	Fbxo32	Fbxo32-201	Known	Known	None	0.75	None	None	None	None
m54284U_191107_221739/158138598/ccs	PacBio_Cortex_Rep1	mm10_ERCC_SIRV	chr7	19699052	19696272	-	4	1109	20196	52686	ENSMUSG00000002985.16	ENSMUST00000174064.8	Apoe	Apoe-206	Known	Known	None	0.15000000596046448	None	None	None	None
m54284U_191109_043049/23922717/ccs	PacBio_Cortex_Rep2	mm10_ERCC_SIRV	chr6	48537669	48541774	+	4	1699	17032	44886	ENSMUSG00000039347.7	ENSMUST00000040361.7	Atp6v0e2	Atp6v0e2-201	Known	Known	None	0.25	None	None	None	None
m54284U_191109_043049/135072098/ccs	PacBio_Cortex_Rep2	mm10_ERCC_SIRV	chr3	75557556	75642350	+	9	2937	8275	21600	ENSMUSG00000027834.15	ENSMUST00000029423.8	Serpini1	Serpini1-201	Known	Known	None	0.20000000298023224	None	None	None	None
m54284U_191109_043049/110429881/ccs	PacBio_Cortex_Rep2	mm10_ERCC_SIRV	chr11	33163076	33152519	-	11	1271	32609	85569	ENSMUSG00000057113.13	ENSMUST00000075641.9	Npm1	Npm1-201	Known	Known	None	0.3499999940395355	None	None	None	None
m54284U_191212_053548/52167508/ccs	PacBio_Hippocampus_Rep1	mm10_ERCC_SIRV	chr13	51100927	51152548	+	6	4458	38752	214331	ENSMUSG00000021395.11	ENCODEMT000214331	Spin1	ENCODEMT000214331	Known	NNC	None	0.20000000298023224	None	None	None	None
m54284U_191213_120042/178127323/ccs	PacBio_Hippocampus_Rep2	mm10_ERCC_SIRV	chr17	25273375	25261919	-	7	1052	46695	121090	ENSMUSG00000015120.15	ENSMUST00000174031.7	Ube2i	Ube2i-213	Known	Known	None	0.25	None	None	None	None
m54284U_191212_053548/109183263/ccs	PacBio_Hippocampus_Rep1	mm10_ERCC_SIRV	chrX	64275870	64268611	-	3	4868	52154	136107	ENSMUSG00000046699.14	ENSMUST00000156121.1	Slitrk4	Slitrk4-203	Known	Known	None	0.20000000298023224	None	None	None	None
m54284U_191109_043049/106825889/ccs	PacBio_Cortex_Rep2	mm10_ERCC_SIRV	chr15	58214843	58179444	-	9	3322	43302	111211	ENSMUSG00000022358.7	ENSMUST00000022986.7	Fbxo32	Fbxo32-201	Known	Known	None	0.75	None	None	None	None
m54284U_191212_053548/169740353/ccs	PacBio_Hippocampus_Rep1	mm10_ERCC_SIRV	chr5	31240937	31251558	+	18	2122	13559	35384	ENSMUSG00000029148.15	ENSMUST00000031034.11	Nrbp1	Nrbp1-201	Known	Known	None	0.20000000298023224	None	None	None	None
m54284U_191109_043049/31981624/ccs	PacBio_Cortex_Rep2	mm10_ERCC_SIRV	chr6	48537669	48541779	+	4	1705	17032	44886	ENSMUSG00000039347.7	ENSMUST00000040361.7	Atp6v0e2	Atp6v0e2-201	Known	Known	None	0.30000001192092896	None	None	None	None
m54284U_191109_043049/136514091/ccs	PacBio_Cortex_Rep2	mm10_ERCC_SIRV	chr3	75557556	75642347	+	9	2934	8275	21600	ENSMUSG00000027834.15	ENSMUST00000029423.8	Serpini1	Serpini1-201	Known	Known	None	0.25	None	None	None	None
m54284U_191109_043049/1182441/ccs	PacBio_Cortex_Rep2	mm10_ERCC_SIRV	chr19	9982702	9985092	+	4	867	50217	131629	ENSMUSG00000024661.7	ENSMUST00000025563.7	Fth1	Fth1-201	Known	Known	None	0.10000000149011612	None	None	None	None
m54284U_191109_043049/113509840/ccs	PacBio_Cortex_Rep2	mm10_ERCC_SIRV	chr11	33163072	33152519	-	11	1267	32609	85569	ENSMUSG00000057113.13	ENSMUST00000075641.9	Npm1	Npm1-201	Known	Known	None	0.3499999940395355	None	None	None	None
m54284U_191107_221739/160105010/ccs	PacBio_Cortex_Rep1	mm10_ERCC_SIRV	chr7	19699054	19696272	-	4	1105	20196	52686	ENSMUSG00000002985.16	ENSMUST00000174064.8	Apoe	Apoe-206	Known	Known	None	0.15000000596046448	None	None	None	None
m54284U_191107_221739/59638996/ccs	PacBio_Cortex_Rep1	mm10_ERCC_SIRV	chr9	40801273	40805197	+	9	2102	27474	71626	ENSMUSG00000015656.17	ENSMUST00000015800.15	Hspa8	Hspa8-201	Known	Known	None	0.20000000298023224	None	None	None	None
m54284U_191109_043049/80349531/ccs	PacBio_Cortex_Rep2	mm10_ERCC_SIRV	chr1	58445470	58438832	-	3	3062	887	214631	ENSMUSG00000026035.15	ENCODEMT000214631	Ppil3	ENCODEMT000214631	Known	ISM	Both	0.550000011920929	None	None	None	None
m54284U_191109_043049/131270843/ccs	PacBio_Cortex_Rep2	mm10_ERCC_SIRV	chr15	58214677	58179444	-	9	3156	43302	111211	ENSMUSG00000022358.7	ENSMUST00000022986.7	Fbxo32	Fbxo32-201	Known	Known	None	0.75	None	None	None	None
m54284U_191212_053548/54200924/ccs	PacBio_Hippocampus_Rep1	mm10_ERCC_SIRV	chr13	51100927	51152548	+	6	4458	38752	214331	ENSMUSG00000021395.11	ENCODEMT000214331	Spin1	ENCODEMT000214331	Known	NNC	None	0.20000000298023224	None	None	None	None
m54284U_191109_043049/136907369/ccs	PacBio_Cortex_Rep2	mm10_ERCC_SIRV	chr3	75557556	75642358	+	9	2945	8275	21600	ENSMUSG00000027834.15	ENSMUST00000029423.8	Serpini1	Serpini1-201	Known	Known	None	0.30000001192092896	None	None	None	None
m54284U_191213_120042/98697669/ccs	PacBio_Hippocampus_Rep2	mm10_ERCC_SIRV	chrX	64276966	64269456	-	2	3821	52154	136106	ENSMUSG00000046699.14	ENSMUST00000114679.1	Slitrk4	Slitrk4-202	Known	Known	None	0.800000011920929	None	None	None	None
m54284U_191109_043049/32965845/ccs	PacBio_Cortex_Rep2	mm10_ERCC_SIRV	chr6	48537669	48541798	+	4	1732	17032	44886	ENSMUSG00000039347.7	ENSMUST00000040361.7	Atp6v0e2	Atp6v0e2-201	Known	Known	None	0.20000000298023224	None	None	None	None
m54284U_191213_120042/1115650/ccs	PacBio_Hippocampus_Rep2	mm10_ERCC_SIRV	chr5	31240937	31251560	+	18	2124	13559	35384	ENSMUSG00000029148.15	ENSMUST00000031034.11	Nrbp1	Nrbp1-201	Known	Known	None	0.20000000298023224	None	None	None	None
m54284U_191213_120042/178325181/ccs	PacBio_Hippocampus_Rep2	mm10_ERCC_SIRV	chr17	25273398	25261919	-	7	1075	46695	121090	ENSMUSG00000015120.15	ENSMUST00000174031.7	Ube2i	Ube2i-213	Known	Known	None	0.25	None	None	None	None
m54284U_191109_043049/119800836/ccs	PacBio_Cortex_Rep2	mm10_ERCC_SIRV	chr11	33163071	33152519	-	11	1266	32609	85569	ENSMUSG00000057113.13	ENSMUST00000075641.9	Npm1	Npm1-201	Known	Known	None	0.3499999940395355	None	None	None	None
m54284U_191107_221739/160434964/ccs	PacBio_Cortex_Rep1	mm10_ERCC_SIRV	chr7	19699051	19696272	-	4	1108	20196	52686	ENSMUSG00000002985.16	ENSMUST00000174064.8	Apoe	Apoe-206	Known	Known	None	0.15000000596046448	None	None	None	None
m54284U_191109_043049/135528750/ccs	PacBio_Cortex_Rep2	mm10_ERCC_SIRV	chr15	58214911	58179444	-	9	3390	43302	111211	ENSMUSG00000022358.7	ENSMUST00000022986.7	Fbxo32	Fbxo32-201	Known	Known	None	0.75	None	None	None	None
m54284U_191107_221739/59639890/ccs	PacBio_Cortex_Rep1	mm10_ERCC_SIRV	chr9	40801273	40805196	+	9	2101	27474	71626	ENSMUSG00000015656.17	ENSMUST00000015800.15	Hspa8	Hspa8-201	Known	Known	None	0.25	None	None	None	None
m54284U_191213_120042/106300736/ccs	PacBio_Hippocampus_Rep2	mm10_ERCC_SIRV	chrX	64276999	64269460	-	3	3922	52154	136105	ENSMUSG00000046699.14	ENSMUST00000069926.13	Slitrk4	Slitrk4-201	Known	Known	None	0.800000011920929	None	None	None	None
m54284U_191109_043049/1312551/ccs	PacBio_Cortex_Rep2	mm10_ERCC_SIRV	chr19	9982702	9985094	+	4	869	50217	131629	ENSMUSG00000024661.7	ENSMUST00000025563.7	Fth1	Fth1-201	Known	Known	None	0.10000000149011612	None	None	None	None
m54284U_191109_043049/143067610/ccs	PacBio_Cortex_Rep2	mm10_ERCC_SIRV	chr3	75557556	75642355	+	9	2942	8275	21600	ENSMUSG00000027834.15	ENSMUST00000029423.8	Serpini1	Serpini1-201	Known	Known	None	0.30000001192092896	None	None	None	None
m54284U_191212_053548/160630862/ccs	PacBio_Hippocampus_Rep1	mm10_ERCC_SIRV	chr13	51100931	51152544	+	6	4387	38752	100667	ENSMUSG00000021395.11	ENSMUST00000095797.5	Spin1	Spin1-201	Known	Known	None	0.20000000298023224	None	None	None	None
m54284U_191213_120042/100991035/ccs	PacBio_Hippocampus_Rep2	mm10_ERCC_SIRV	chr5	31240937	31251559	+	18	2123	13559	35384	ENSMUSG00000029148.15	ENSMUST00000031034.11	Nrbp1	Nrbp1-201	Known	Known	None	0.20000000298023224	None	None	None	None
m54284U_191109_043049/33752285/ccs	PacBio_Cortex_Rep2	mm10_ERCC_SIRV	chr6	48537669	48541780	+	4	1714	17032	44886	ENSMUSG00000039347.7	ENSMUST00000040361.7	Atp6v0e2	Atp6v0e2-201	Known	Known	None	0.30000001192092896	None	None	None	None
m54284U_191109_043049/141165190/ccs	PacBio_Cortex_Rep2	mm10_ERCC_SIRV	chr15	58214911	58179444	-	9	3390	43302	111211	ENSMUSG00000022358.7	ENSMUST00000022986.7	Fbxo32	Fbxo32-201	Known	Known	None	0.75	None	None	None	None
m54284U_191109_043049/121963261/ccs	PacBio_Cortex_Rep2	mm10_ERCC_SIRV	chr11	33163077	33152519	-	11	1272	32609	85569	ENSMUSG00000057113.13	ENSMUST00000075641.9	Npm1	Npm1-201	Known	Known	None	0.3499999940395355	None	None	None	None
m54284U_191107_221739/1968002/ccs	PacBio_Cortex_Rep1	mm10_ERCC_SIRV	chrX	64276946	64269461	-	3	3868	52154	136105	ENSMUSG00000046699.14	ENSMUST00000069926.13	Slitrk4	Slitrk4-201	Known	Known	None	0.800000011920929	None	None	None	None
m54284U_191107_221739/32834121/ccs	PacBio_Cortex_Rep1	mm10_ERCC_SIRV	chr1	58445477	58443349	-	1	2129	887	214632	ENSMUSG00000026035.15	ENCODEMT000214632	Ppil3	ENCODEMT000214632	Known	Genomic	None	0.699999988079071	None	None	None	None
m54284U_191107_221739/160566060/ccs	PacBio_Cortex_Rep1	mm10_ERCC_SIRV	chr7	19699052	19696272	-	4	1109	20196	52686	ENSMUSG00000002985.16	ENSMUST00000174064.8	Apoe	Apoe-206	Known	Known	None	0.15000000596046448	None	None	None	None
m54284U_191109_043049/143985300/ccs	PacBio_Cortex_Rep2	mm10_ERCC_SIRV	chr3	75557556	75642357	+	9	2944	8275	21600	ENSMUSG00000027834.15	ENSMUST00000029423.8	Serpini1	Serpini1-201	Known	Known	None	0.25	None	None	None	None
m54284U_191212_053548/166069495/ccs	PacBio_Hippocampus_Rep1	mm10_ERCC_SIRV	chr13	51100931	51152546	+	6	4383	38752	100667	ENSMUSG00000021395.11	ENSMUST00000095797.5	Spin1	Spin1-201	Known	Known	None	0.20000000298023224	None	None	None	None
m54284U_191109_043049/35130088/ccs	PacBio_Cortex_Rep2	mm10_ERCC_SIRV	chr6	48537669	48541779	+	4	1713	17032	44886	ENSMUSG00000039347.7	ENSMUST00000040361.7	Atp6v0e2	Atp6v0e2-201	Known	Known	None	0.30000001192092896	None	None	None	None
m54284U_191109_043049/154863930/ccs	PacBio_Cortex_Rep2	mm10_ERCC_SIRV	chr15	58214731	58179444	-	9	3210	43302	111211	ENSMUSG00000022358.7	ENSMUST00000022986.7	Fbxo32	Fbxo32-201	Known	Known	None	0.75	None	None	None	None
m54284U_191107_221739/59704487/ccs	PacBio_Cortex_Rep1	mm10_ERCC_SIRV	chr9	40801273	40805195	+	9	2100	27474	71626	ENSMUSG00000015656.17	ENSMUST00000015800.15	Hspa8	Hspa8-201	Known	Known	None	0.25	None	None	None	None
m54284U_191213_120042/178850105/ccs	PacBio_Hippocampus_Rep2	mm10_ERCC_SIRV	chr17	25273594	25261919	-	7	1271	46695	121090	ENSMUSG00000015120.15	ENSMUST00000174031.7	Ube2i	Ube2i-213	Known	Known	None	0.25	None	None	None	None
m54284U_191107_221739/9569248/ccs	PacBio_Cortex_Rep1	mm10_ERCC_SIRV	chrX	64276946	64269461	-	3	3868	52154	136105	ENSMUSG00000046699.14	ENSMUST00000069926.13	Slitrk4	Slitrk4-201	Known	Known	None	0.800000011920929	None	None	None	None
m54284U_191213_120042/106627240/ccs	PacBio_Hippocampus_Rep2	mm10_ERCC_SIRV	chr5	31240937	31251560	+	18	2124	13559	35384	ENSMUSG00000029148.15	ENSMUST00000031034.11	Nrbp1	Nrbp1-201	Known	Known	None	0.20000000298023224	None	None	None	None
m54284U_191109_043049/122160649/ccs	PacBio_Cortex_Rep2	mm10_ERCC_SIRV	chr11	33163081	33152519	-	11	1276	32609	85569	ENSMUSG00000057113.13	ENSMUST00000075641.9	Npm1	Npm1-201	Known	Known	None	0.3499999940395355	None	None	None	None
m54284U_191107_221739/161875369/ccs	PacBio_Cortex_Rep1	mm10_ERCC_SIRV	chr7	19699051	19696272	-	4	1108	20196	52686	ENSMUSG00000002985.16	ENSMUST00000174064.8	Apoe	Apoe-206	Known	Known	None	0.15000000596046448	None	None	None	None
m54284U_191109_043049/1573922/ccs	PacBio_Cortex_Rep2	mm10_ERCC_SIRV	chr19	9982702	9985092	+	4	867	50217	131629	ENSMUSG00000024661.7	ENSMUST00000025563.7	Fth1	Fth1-201	Known	Known	None	0.10000000149011612	None	None	None	None
m54284U_191109_043049/147130301/ccs	PacBio_Cortex_Rep2	mm10_ERCC_SIRV	chr3	75557556	75642352	+	9	2939	8275	21600	ENSMUSG00000027834.15	ENSMUST00000029423.8	Serpini1	Serpini1-201	Known	Known	None	0.25	None	None	None	None
m54284U_191107_221739/12845514/ccs	PacBio_Cortex_Rep1	mm10_ERCC_SIRV	chrX	64276946	64269461	-	3	3868	52154	136105	ENSMUSG00000046699.14	ENSMUST00000069926.13	Slitrk4	Slitrk4-201	Known	Known	None	0.800000011920929	None	None	None	None
m54284U_191213_120042/25952734/ccs	PacBio_Hippocampus_Rep2	mm10_ERCC_SIRV	chr13	51100931	51150073	+	6	1910	38752	100667	ENSMUSG00000021395.11	ENSMUST00000095797.5	Spin1	Spin1-201	Known	Known	None	0.20000000298023224	None	None	None	None
m54284U_191109_043049/100076248/ccs	PacBio_Cortex_Rep2	mm10_ERCC_SIRV	chr1	58445144	58462266	+	7	2586	888	2045	ENSMUSG00000026036.17	ENSMUST00000087521.12	Nif3l1	Nif3l1-201	Known	Known	None	0.550000011920929	None	None	None	None
m54284U_191109_043049/165021012/ccs	PacBio_Cortex_Rep2	mm10_ERCC_SIRV	chr15	58215365	58179444	-	9	3844	43302	111211	ENSMUSG00000022358.7	ENSMUST00000022986.7	Fbxo32	Fbxo32-201	Known	Known	None	0.75	None	None	None	None
m54284U_191109_043049/37358242/ccs	PacBio_Cortex_Rep2	mm10_ERCC_SIRV	chr6	48537669	48541777	+	4	1711	17032	44886	ENSMUSG00000039347.7	ENSMUST00000040361.7	Atp6v0e2	Atp6v0e2-201	Known	Known	None	0.25	None	None	None	None
m54284U_191213_120042/139528407/ccs	PacBio_Hippocampus_Rep2	mm10_ERCC_SIRV	chr5	31240937	31251564	+	19	2152	13559	35383	ENSMUSG00000029148.15	ENSMUST00000202576.3	Nrbp1	Nrbp1-207	Known	Known	None	0.05000000074505806	None	None	None	None
m54284U_191109_043049/150080064/ccs	PacBio_Cortex_Rep2	mm10_ERCC_SIRV	chr3	75557556	75642350	+	9	2937	8275	21600	ENSMUSG00000027834.15	ENSMUST00000029423.8	Serpini1	Serpini1-201	Known	Known	None	0.20000000298023224	None	None	None	None
m54284U_191109_043049/125044005/ccs	PacBio_Cortex_Rep2	mm10_ERCC_SIRV	chr11	33163075	33152519	-	11	1270	32609	85569	ENSMUSG00000057113.13	ENSMUST00000075641.9	Npm1	Npm1-201	Known	Known	None	0.3499999940395355	None	None	None	None
m54284U_191107_221739/14026715/ccs	PacBio_Cortex_Rep1	mm10_ERCC_SIRV	chrX	64276987	64269461	-	2	3837	52154	136106	ENSMUSG00000046699.14	ENSMUST00000114679.1	Slitrk4	Slitrk4-202	Known	Known	None	0.800000011920929	None	None	None	None
m54284U_191107_221739/161940324/ccs	PacBio_Cortex_Rep1	mm10_ERCC_SIRV	chr7	19699052	19696272	-	4	1109	20196	52686	ENSMUSG00000002985.16	ENSMUST00000174064.8	Apoe	Apoe-206	Known	Known	None	0.15000000596046448	None	None	None	None
m54284U_191107_221739/59705750/ccs	PacBio_Cortex_Rep1	mm10_ERCC_SIRV	chr9	40801273	40805194	+	9	2099	27474	71626	ENSMUSG00000015656.17	ENSMUST00000015800.15	Hspa8	Hspa8-201	Known	Known	None	0.25	None	None	None	None
m54284U_191213_120042/180029510/ccs	PacBio_Hippocampus_Rep2	mm10_ERCC_SIRV	chr17	25273376	25261919	-	7	1053	46695	121090	ENSMUSG00000015120.15	ENSMUST00000174031.7	Ube2i	Ube2i-213	Known	Known	None	0.25	None	None	None	None
m54284U_191213_120042/34539636/ccs	PacBio_Hippocampus_Rep2	mm10_ERCC_SIRV	chr13	51100931	51152544	+	6	4381	38752	100667	ENSMUSG00000021395.11	ENSMUST00000095797.5	Spin1	Spin1-201	Known	Known	None	0.20000000298023224	None	None	None	None
m54284U_191213_120042/14223652/ccs	PacBio_Hippocampus_Rep2	mm10_ERCC_SIRV	chr15	58214910	58179444	-	9	3389	43302	111211	ENSMUSG00000022358.7	ENSMUST00000022986.7	Fbxo32	Fbxo32-201	Known	Known	None	0.75	None	None	None	None
m54284U_191109_043049/152437267/ccs	PacBio_Cortex_Rep2	mm10_ERCC_SIRV	chr3	75557556	75642345	+	9	2932	8275	21600	ENSMUSG00000027834.15	ENSMUST00000029423.8	Serpini1	Serpini1-201	Known	Known	None	0.30000001192092896	None	None	None	None
m54284U_191107_221739/15075044/ccs	PacBio_Cortex_Rep1	mm10_ERCC_SIRV	chrX	64276966	64269461	-	2	3816	52154	136106	ENSMUSG00000046699.14	ENSMUST00000114679.1	Slitrk4	Slitrk4-202	Known	Known	None	0.800000011920929	None	None	None	None
m54284U_191109_043049/128518864/ccs	PacBio_Cortex_Rep2	mm10_ERCC_SIRV	chr11	33163077	33152519	-	11	1272	32609	85569	ENSMUSG00000057113.13	ENSMUST00000075641.9	Npm1	Npm1-201	Known	Known	None	0.3499999940395355	None	None	None	None
m54284U_191107_221739/29164474/ccs	PacBio_Cortex_Rep1	mm10_ERCC_SIRV	chr5	31240938	31251565	+	19	2152	13559	35383	ENSMUSG00000029148.15	ENSMUST00000202576.3	Nrbp1	Nrbp1-207	Known	Known	None	0.05000000074505806	None	None	None	None
m54284U_191109_043049/41681325/ccs	PacBio_Cortex_Rep2	mm10_ERCC_SIRV	chr6	48537669	48541794	+	4	1728	17032	44886	ENSMUSG00000039347.7	ENSMUST00000040361.7	Atp6v0e2	Atp6v0e2-201	Known	Known	None	0.20000000298023224	None	None	None	None
m54284U_191107_221739/25494597/ccs	PacBio_Cortex_Rep1	mm10_ERCC_SIRV	chr1	58445212	58448697	+	1	3486	888	214633	ENSMUSG00000026036.17	ENCODEMT000214633	Nif3l1	ENCODEMT000214633	Known	Genomic	None	0.75	None	None	None	None
m54284U_191109_043049/1704016/ccs	PacBio_Cortex_Rep2	mm10_ERCC_SIRV	chr19	9982702	9985092	+	4	867	50217	131629	ENSMUSG00000024661.7	ENSMUST00000025563.7	Fth1	Fth1-201	Known	Known	None	0.10000000149011612	None	None	None	None
m54284U_191107_221739/162989438/ccs	PacBio_Cortex_Rep1	mm10_ERCC_SIRV	chr7	19699051	19696272	-	4	1108	20196	52686	ENSMUSG00000002985.16	ENSMUST00000174064.8	Apoe	Apoe-206	Known	Known	None	0.15000000596046448	None	None	None	None
m54284U_191109_043049/156764241/ccs	PacBio_Cortex_Rep2	mm10_ERCC_SIRV	chr3	75557556	75642347	+	9	2934	8275	21600	ENSMUSG00000027834.15	ENSMUST00000029423.8	Serpini1	Serpini1-201	Known	Known	None	0.25	None	None	None	None
m54284U_191213_120042/166528184/ccs	PacBio_Hippocampus_Rep2	mm10_ERCC_SIRV	chr15	58214931	58179444	-	9	3410	43302	111211	ENSMUSG00000022358.7	ENSMUST00000022986.7	Fbxo32	Fbxo32-201	Known	Known	None	0.75	None	None	None	None
m54284U_191213_120042/62129695/ccs	PacBio_Hippocampus_Rep2	mm10_ERCC_SIRV	chr13	51100927	51152542	+	6	4452	38752	214331	ENSMUSG00000021395.11	ENCODEMT000214331	Spin1	ENCODEMT000214331	Known	NNC	None	0.15000000596046448	None	None	None	None
m54284U_191107_221739/59769605/ccs	PacBio_Cortex_Rep1	mm10_ERCC_SIRV	chr9	40801273	40805199	+	9	2104	27474	71626	ENSMUSG00000015656.17	ENSMUST00000015800.15	Hspa8	Hspa8-201	Known	Known	None	0.25	None	None	None	None
m54284U_191109_043049/43321467/ccs	PacBio_Cortex_Rep2	mm10_ERCC_SIRV	chr6	48537669	48541781	+	4	1715	17032	44886	ENSMUSG00000039347.7	ENSMUST00000040361.7	Atp6v0e2	Atp6v0e2-201	Known	Known	None	0.30000001192092896	None	None	None	None
m54284U_191107_221739/17498145/ccs	PacBio_Cortex_Rep1	mm10_ERCC_SIRV	chrX	64276965	64269461	-	3	3873	52154	136105	ENSMUSG00000046699.14	ENSMUST00000069926.13	Slitrk4	Slitrk4-201	Known	Known	None	0.800000011920929	None	None	None	None
m54284U_191107_221739/19464515/ccs	PacBio_Cortex_Rep1	mm10_ERCC_SIRV	chr17	25273608	25261920	-	7	1121	46695	211420	ENSMUSG00000015120.15	ENCODEMT000211420	Ube2i	ENCODEMT000211420	Known	NIC	None	0.25	None	None	None	None
m54284U_191109_043049/130353966/ccs	PacBio_Cortex_Rep2	mm10_ERCC_SIRV	chr11	33163076	33152519	-	11	1271	32609	85569	ENSMUSG00000057113.13	ENSMUST00000075641.9	Npm1	Npm1-201	Known	Known	None	0.3499999940395355	None	None	None	None
m54284U_191107_221739/147327782/ccs	PacBio_Cortex_Rep1	mm10_ERCC_SIRV	chr5	31240938	31251559	+	18	2122	13559	35384	ENSMUSG00000029148.15	ENSMUST00000031034.11	Nrbp1	Nrbp1-201	Known	Known	None	0.20000000298023224	None	None	None	None
m54284U_191109_043049/157353338/ccs	PacBio_Cortex_Rep2	mm10_ERCC_SIRV	chr3	75557556	75642350	+	9	2937	8275	21600	ENSMUSG00000027834.15	ENSMUST00000029423.8	Serpini1	Serpini1-201	Known	Known	None	0.20000000298023224	None	None	None	None
m54284U_191107_221739/164169797/ccs	PacBio_Cortex_Rep1	mm10_ERCC_SIRV	chr7	19699051	19696272	-	4	1108	20196	52686	ENSMUSG00000002985.16	ENSMUST00000174064.8	Apoe	Apoe-206	Known	Known	None	0.15000000596046448	None	None	None	None
m54284U_191107_221739/19661473/ccs	PacBio_Cortex_Rep1	mm10_ERCC_SIRV	chrX	64276978	64269461	-	2	3828	52154	136106	ENSMUSG00000046699.14	ENSMUST00000114679.1	Slitrk4	Slitrk4-202	Known	Known	None	0.800000011920929	None	None	None	None
m54284U_191212_053548/115934711/ccs	PacBio_Hippocampus_Rep1	mm10_ERCC_SIRV	chr15	58214844	58179448	-	9	3319	43302	111211	ENSMUSG00000022358.7	ENSMUST00000022986.7	Fbxo32	Fbxo32-201	Known	Known	None	0.699999988079071	None	None	None	None
m54284U_191109_043049/48431310/ccs	PacBio_Cortex_Rep2	mm10_ERCC_SIRV	chr6	48537669	48541777	+	4	1711	17032	44886	ENSMUSG00000039347.7	ENSMUST00000040361.7	Atp6v0e2	Atp6v0e2-201	Known	Known	None	0.25	None	None	None	None
m54284U_191212_053548/20973529/ccs	PacBio_Hippocampus_Rep1	mm10_ERCC_SIRV	chr1	58445213	58463538	+	7	3789	888	2045	ENSMUSG00000026036.17	ENSMUST00000087521.12	Nif3l1	Nif3l1-201	Known	Known	None	0.10000000149011612	None	None	None	None
m54284U_191213_120042/69928166/ccs	PacBio_Hippocampus_Rep2	mm10_ERCC_SIRV	chr13	51100931	51152547	+	6	4384	38752	100667	ENSMUSG00000021395.11	ENSMUST00000095797.5	Spin1	Spin1-201	Known	Known	None	0.15000000596046448	None	None	None	None
m54284U_191109_043049/2099413/ccs	PacBio_Cortex_Rep2	mm10_ERCC_SIRV	chr19	9982702	9985092	+	4	867	50217	131629	ENSMUSG00000024661.7	ENSMUST00000025563.7	Fth1	Fth1-201	Known	Known	None	0.10000000149011612	None	None	None	None
m54284U_191109_043049/159778651/ccs	PacBio_Cortex_Rep2	mm10_ERCC_SIRV	chr3	75557556	75641112	+	9	1699	8275	21600	ENSMUSG00000027834.15	ENSMUST00000029423.8	Serpini1	Serpini1-201	Known	Known	None	0.25	None	None	None	None
m54284U_191107_221739/59769901/ccs	PacBio_Cortex_Rep1	mm10_ERCC_SIRV	chr9	40801273	40805196	+	9	2101	27474	71626	ENSMUSG00000015656.17	ENSMUST00000015800.15	Hspa8	Hspa8-201	Known	Known	None	0.25	None	None	None	None
m54284U_191109_043049/131401067/ccs	PacBio_Cortex_Rep2	mm10_ERCC_SIRV	chr11	33163076	33152519	-	11	1271	32609	85569	ENSMUSG00000057113.13	ENSMUST00000075641.9	Npm1	Npm1-201	Known	Known	None	0.3499999940395355	None	None	None	None
m54284U_191107_221739/165348853/ccs	PacBio_Cortex_Rep1	mm10_ERCC_SIRV	chr7	19699051	19696272	-	4	1108	20196	52686	ENSMUSG00000002985.16	ENSMUST00000174064.8	Apoe	Apoe-206	Known	Known	None	0.15000000596046448	None	None	None	None
m54284U_191107_221739/74188234/ccs	PacBio_Cortex_Rep1	mm10_ERCC_SIRV	chr5	31240939	31251556	+	18	2081	13559	214634	ENSMUSG00000029148.15	ENCODEMT000214634	Nrbp1	ENCODEMT000214634	Known	NIC	None	0.20000000298023224	None	None	None	None
m54284U_191107_221739/23462072/ccs	PacBio_Cortex_Rep1	mm10_ERCC_SIRV	chr17	25273416	25261920	-	7	1092	46695	121090	ENSMUSG00000015120.15	ENSMUST00000174031.7	Ube2i	Ube2i-213	Known	Known	None	0.25	None	None	None	None
m54284U_191107_221739/21759065/ccs	PacBio_Cortex_Rep1	mm10_ERCC_SIRV	chrX	64276966	64269461	-	3	3888	52154	136105	ENSMUSG00000046699.14	ENSMUST00000069926.13	Slitrk4	Slitrk4-201	Known	Known	None	0.800000011920929	None	None	None	None
m54284U_191109_043049/48562777/ccs	PacBio_Cortex_Rep2	mm10_ERCC_SIRV	chr6	48537669	48541782	+	4	1716	17032	44886	ENSMUSG00000039347.7	ENSMUST00000040361.7	Atp6v0e2	Atp6v0e2-201	Known	Known	None	0.30000001192092896	None	None	None	None
m54284U_191107_221739/3540133/ccs	PacBio_Cortex_Rep1	mm10_ERCC_SIRV	chr15	58214844	58179686	-	9	3081	43302	111211	ENSMUSG00000022358.7	ENSMUST00000022986.7	Fbxo32	Fbxo32-201	Known	Known	None	0.3499999940395355	None	None	None	None
m54284U_191109_043049/133957360/ccs	PacBio_Cortex_Rep2	mm10_ERCC_SIRV	chr11	33163071	33152519	-	11	1266	32609	85569	ENSMUSG00000057113.13	ENSMUST00000075641.9	Npm1	Npm1-201	Known	Known	None	0.3499999940395355	None	None	None	None
m54284U_191109_043049/140118208/ccs	PacBio_Cortex_Rep2	mm10_ERCC_SIRV	chr1	58445224	58461523	+	7	1763	888	2045	ENSMUSG00000026036.17	ENSMUST00000087521.12	Nif3l1	Nif3l1-201	Known	Known	None	0.10000000149011612	None	None	None	None
m54284U_191109_043049/160696668/ccs	PacBio_Cortex_Rep2	mm10_ERCC_SIRV	chr3	75557556	75642351	+	9	2938	8275	21600	ENSMUSG00000027834.15	ENSMUST00000029423.8	Serpini1	Serpini1-201	Known	Known	None	0.20000000298023224	None	None	None	None
m54284U_191107_221739/24183708/ccs	PacBio_Cortex_Rep1	mm10_ERCC_SIRV	chrX	64276918	64269461	-	3	3840	52154	136105	ENSMUSG00000046699.14	ENSMUST00000069926.13	Slitrk4	Slitrk4-201	Known	Known	None	0.800000011920929	None	None	None	None
m54284U_191213_120042/103809711/ccs	PacBio_Hippocampus_Rep2	mm10_ERCC_SIRV	chr13	51100931	51152546	+	6	4383	38752	100667	ENSMUSG00000021395.11	ENSMUST00000095797.5	Spin1	Spin1-201	Known	Known	None	0.20000000298023224	None	None	None	None
m54284U_191107_221739/59771591/ccs	PacBio_Cortex_Rep1	mm10_ERCC_SIRV	chr9	40801273	40805199	+	9	2104	27474	71626	ENSMUSG00000015656.17	ENSMUST00000015800.15	Hspa8	Hspa8-201	Known	Known	None	0.25	None	None	None	None
m54284U_191107_221739/165610341/ccs	PacBio_Cortex_Rep1	mm10_ERCC_SIRV	chr7	19699051	19696272	-	4	1108	20196	52686	ENSMUSG00000002985.16	ENSMUST00000174064.8	Apoe	Apoe-206	Known	Known	None	0.15000000596046448	None	None	None	None
m54284U_191109_043049/48630366/ccs	PacBio_Cortex_Rep2	mm10_ERCC_SIRV	chr6	48537669	48541789	+	4	1717	17032	44886	ENSMUSG00000039347.7	ENSMUST00000040361.7	Atp6v0e2	Atp6v0e2-201	Known	Known	None	0.25	None	None	None	None
m54284U_191109_043049/2163516/ccs	PacBio_Cortex_Rep2	mm10_ERCC_SIRV	chr19	9982702	9985094	+	4	869	50217	131629	ENSMUSG00000024661.7	ENSMUST00000025563.7	Fth1	Fth1-201	Known	Known	None	0.10000000149011612	None	None	None	None
m54284U_191107_221739/24906052/ccs	PacBio_Cortex_Rep1	mm10_ERCC_SIRV	chrX	64276967	64269461	-	3	3889	52154	136105	ENSMUSG00000046699.14	ENSMUST00000069926.13	Slitrk4	Slitrk4-201	Known	Known	None	0.800000011920929	None	None	None	None
m54284U_191109_043049/138085217/ccs	PacBio_Cortex_Rep2	mm10_ERCC_SIRV	chr11	33163077	33152519	-	11	1272	32609	85569	ENSMUSG00000057113.13	ENSMUST00000075641.9	Npm1	Npm1-201	Known	Known	None	0.3499999940395355	None	None	None	None
m54284U_191107_221739/43712958/ccs	PacBio_Cortex_Rep1	mm10_ERCC_SIRV	chr17	25273365	25261920	-	7	1041	46695	121090	ENSMUSG00000015120.15	ENSMUST00000174031.7	Ube2i	Ube2i-213	Known	Known	None	0.25	None	None	None	None
m54284U_191109_043049/164103108/ccs	PacBio_Cortex_Rep2	mm10_ERCC_SIRV	chr3	75557556	75642297	+	9	2884	8275	21600	ENSMUSG00000027834.15	ENSMUST00000029423.8	Serpini1	Serpini1-201	Known	Known	None	0.4000000059604645	None	None	None	None
m54284U_191107_221739/87753740/ccs	PacBio_Cortex_Rep1	mm10_ERCC_SIRV	chr5	31240939	31251535	+	19	2121	13559	35383	ENSMUSG00000029148.15	ENSMUST00000202576.3	Nrbp1	Nrbp1-207	Known	Known	None	0.30000001192092896	None	None	None	None
m54284U_191213_120042/90440829/ccs	PacBio_Hippocampus_Rep2	mm10_ERCC_SIRV	chr15	58205283	58179777	-	6	2456	43302	214635	ENSMUSG00000022358.7	ENCODEMT000214635	Fbxo32	ENCODEMT000214635	Known	ISM	Suffix	0.44999998807907104	None	None	None	None
m54284U_191109_043049/89654406/ccs	PacBio_Cortex_Rep2	mm10_ERCC_SIRV	chr1	58445226	58462266	+	7	2504	888	2045	ENSMUSG00000026036.17	ENSMUST00000087521.12	Nif3l1	Nif3l1-201	Known	Known	None	0.550000011920929	None	None	None	None
m54284U_191213_120042/111280752/ccs	PacBio_Hippocampus_Rep2	mm10_ERCC_SIRV	chr13	51100927	51152548	+	6	4458	38752	214331	ENSMUSG00000021395.11	ENCODEMT000214331	Spin1	ENCODEMT000214331	Known	NNC	None	0.20000000298023224	None	None	None	None
m54284U_191109_043049/49415849/ccs	PacBio_Cortex_Rep2	mm10_ERCC_SIRV	chr6	48537669	48541793	+	4	1727	17032	44886	ENSMUSG00000039347.7	ENSMUST00000040361.7	Atp6v0e2	Atp6v0e2-201	Known	Known	None	0.20000000298023224	None	None	None	None
m54284U_191107_221739/26216852/ccs	PacBio_Cortex_Rep1	mm10_ERCC_SIRV	chrX	64276993	64269461	-	2	3843	52154	136106	ENSMUSG00000046699.14	ENSMUST00000114679.1	Slitrk4	Slitrk4-202	Known	Known	None	0.800000011920929	None	None	None	None
m54284U_191107_221739/165806509/ccs	PacBio_Cortex_Rep1	mm10_ERCC_SIRV	chr7	19699052	19696272	-	4	1109	20196	52686	ENSMUSG00000002985.16	ENSMUST00000174064.8	Apoe	Apoe-206	Known	Known	None	0.15000000596046448	None	None	None	None
m54284U_191109_043049/164824198/ccs	PacBio_Cortex_Rep2	mm10_ERCC_SIRV	chr3	75557556	75642348	+	9	2935	8275	21600	ENSMUSG00000027834.15	ENSMUST00000029423.8	Serpini1	Serpini1-201	Known	Known	None	0.20000000298023224	None	None	None	None
m54284U_191109_043049/138413036/ccs	PacBio_Cortex_Rep2	mm10_ERCC_SIRV	chr11	33163077	33152519	-	11	1272	32609	85569	ENSMUSG00000057113.13	ENSMUST00000075641.9	Npm1	Npm1-201	Known	Known	None	0.3499999940395355	None	None	None	None
m54284U_191107_221739/59836849/ccs	PacBio_Cortex_Rep1	mm10_ERCC_SIRV	chr9	40801273	40805199	+	9	2104	27474	71626	ENSMUSG00000015656.17	ENSMUST00000015800.15	Hspa8	Hspa8-201	Known	Known	None	0.25	None	None	None	None
m54284U_191107_221739/27067388/ccs	PacBio_Cortex_Rep1	mm10_ERCC_SIRV	chrX	64275932	64269461	-	3	4080	52154	136107	ENSMUSG00000046699.14	ENSMUST00000156121.1	Slitrk4	Slitrk4-203	Known	Known	None	0.800000011920929	None	None	None	None
m54284U_191107_221739/104464648/ccs	PacBio_Cortex_Rep1	mm10_ERCC_SIRV	chr5	31240939	31251565	+	18	2127	13559	35384	ENSMUSG00000029148.15	ENSMUST00000031034.11	Nrbp1	Nrbp1-201	Known	Known	None	0.05000000074505806	None	None	None	None
m54284U_191109_043049/4065533/ccs	PacBio_Cortex_Rep2	mm10_ERCC_SIRV	chr19	9982702	9985092	+	4	867	50217	131629	ENSMUSG00000024661.7	ENSMUST00000025563.7	Fth1	Fth1-201	Known	Known	None	0.10000000149011612	None	None	None	None
m54284U_191212_053548/9044801/ccs	PacBio_Hippocampus_Rep1	mm10_ERCC_SIRV	chr1	58445238	58461447	+	7	1673	888	2045	ENSMUSG00000026036.17	ENSMUST00000087521.12	Nif3l1	Nif3l1-201	Known	Known	None	0.3499999940395355	None	None	None	None
m54284U_191213_120042/151718148/ccs	PacBio_Hippocampus_Rep2	mm10_ERCC_SIRV	chr13	51100931	51152547	+	6	4384	38752	100667	ENSMUSG00000021395.11	ENSMUST00000095797.5	Spin1	Spin1-201	Known	Known	None	0.15000000596046448	None	None	None	None
m54284U_191109_043049/166265433/ccs	PacBio_Cortex_Rep2	mm10_ERCC_SIRV	chr3	75557556	75642350	+	9	2937	8275	21600	ENSMUSG00000027834.15	ENSMUST00000029423.8	Serpini1	Serpini1-201	Known	Known	None	0.20000000298023224	None	None	None	None
m54284U_191109_043049/52495489/ccs	PacBio_Cortex_Rep2	mm10_ERCC_SIRV	chr6	48537669	48541779	+	4	1713	17032	44886	ENSMUSG00000039347.7	ENSMUST00000040361.7	Atp6v0e2	Atp6v0e2-201	Known	Known	None	0.30000001192092896	None	None	None	None
m54284U_191107_221739/53675030/ccs	PacBio_Cortex_Rep1	mm10_ERCC_SIRV	chr17	25273387	25261920	-	7	1063	46695	121090	ENSMUSG00000015120.15	ENSMUST00000174031.7	Ube2i	Ube2i-213	Known	Known	None	0.25	None	None	None	None
m54284U_191107_221739/32246142/ccs	PacBio_Cortex_Rep1	mm10_ERCC_SIRV	chr15	58191455	58180075	-	4	1979	43302	214636	ENSMUSG00000022358.7	ENCODEMT000214636	Fbxo32	ENCODEMT000214636	Known	ISM	Suffix	0.30000001192092896	None	None	None	None
m54284U_191109_043049/140051741/ccs	PacBio_Cortex_Rep2	mm10_ERCC_SIRV	chr11	33163075	33152519	-	11	1270	32609	85569	ENSMUSG00000057113.13	ENSMUST00000075641.9	Npm1	Npm1-201	Known	Known	None	0.3499999940395355	None	None	None	None
m54284U_191107_221739/30671389/ccs	PacBio_Cortex_Rep1	mm10_ERCC_SIRV	chrX	64276962	64269461	-	2	3812	52154	136106	ENSMUSG00000046699.14	ENSMUST00000114679.1	Slitrk4	Slitrk4-202	Known	Known	None	0.800000011920929	None	None	None	None
m54284U_191107_221739/166133905/ccs	PacBio_Cortex_Rep1	mm10_ERCC_SIRV	chr7	19698254	19696272	-	3	1068	20196	52688	ENSMUSG00000002985.16	ENSMUST00000173739.7	Apoe	Apoe-205	Known	Known	None	0.15000000596046448	None	None	None	None
m54284U_191107_221739/59899971/ccs	PacBio_Cortex_Rep1	mm10_ERCC_SIRV	chr9	40801273	40805197	+	9	2102	27474	71626	ENSMUSG00000015656.17	ENSMUST00000015800.15	Hspa8	Hspa8-201	Known	Known	None	0.20000000298023224	None	None	None	None
m54284U_191107_221739/141951210/ccs	PacBio_Cortex_Rep1	mm10_ERCC_SIRV	chr5	31240939	31251559	+	18	2121	13559	35384	ENSMUSG00000029148.15	ENSMUST00000031034.11	Nrbp1	Nrbp1-201	Known	Known	None	0.20000000298023224	None	None	None	None
m54284U_191109_043049/166790964/ccs	PacBio_Cortex_Rep2	mm10_ERCC_SIRV	chr3	75557609	75642411	+	9	2990	8275	211979	ENSMUSG00000027834.15	ENCODEMT000211979	Serpini1	ENCODEMT000211979	Known	NNC	None	0.30000001192092896	None	None	None	None
m54284U_191109_043049/55053084/ccs	PacBio_Cortex_Rep2	mm10_ERCC_SIRV	chr6	48537669	48541777	+	4	1711	17032	44886	ENSMUSG00000039347.7	ENSMUST00000040361.7	Atp6v0e2	Atp6v0e2-201	Known	Known	None	0.25	None	None	None	None
m54284U_191107_221739/31719788/ccs	PacBio_Cortex_Rep1	mm10_ERCC_SIRV	chrX	64276971	64269461	-	3	3893	52154	136105	ENSMUSG00000046699.14	ENSMUST00000069926.13	Slitrk4	Slitrk4-201	Known	Known	None	0.800000011920929	None	None	None	None
m54284U_191212_053548/92472597/ccs	PacBio_Hippocampus_Rep1	mm10_ERCC_SIRV	chr1	58445238	58462255	+	7	2475	888	2045	ENSMUSG00000026036.17	ENSMUST00000087521.12	Nif3l1	Nif3l1-201	Known	Known	None	0.6499999761581421	None	None	None	None
m54284U_191109_043049/142542183/ccs	PacBio_Cortex_Rep2	mm10_ERCC_SIRV	chr11	33163075	33152519	-	11	1270	32609	85569	ENSMUSG00000057113.13	ENSMUST00000075641.9	Npm1	Npm1-201	Known	Known	None	0.3499999940395355	None	None	None	None
m54284U_191213_120042/158598580/ccs	PacBio_Hippocampus_Rep2	mm10_ERCC_SIRV	chr13	51100927	51152547	+	6	4457	38752	214331	ENSMUSG00000021395.11	ENCODEMT000214331	Spin1	ENCODEMT000214331	Known	NNC	None	0.20000000298023224	None	None	None	None
m54284U_191109_043049/169674856/ccs	PacBio_Cortex_Rep2	mm10_ERCC_SIRV	chr3	75557556	75642360	+	9	2947	8275	21600	ENSMUSG00000027834.15	ENSMUST00000029423.8	Serpini1	Serpini1-201	Known	Known	None	0.30000001192092896	None	None	None	None
m54284U_191107_221739/166857068/ccs	PacBio_Cortex_Rep1	mm10_ERCC_SIRV	chr7	19699051	19696272	-	4	1108	20196	52686	ENSMUSG00000002985.16	ENSMUST00000174064.8	Apoe	Apoe-206	Known	Known	None	0.15000000596046448	None	None	None	None
m54284U_191109_043049/4261812/ccs	PacBio_Cortex_Rep2	mm10_ERCC_SIRV	chr19	9982702	9985092	+	4	867	50217	131629	ENSMUSG00000024661.7	ENSMUST00000025563.7	Fth1	Fth1-201	Known	Known	None	0.10000000149011612	None	None	None	None
m54284U_191107_221739/68421592/ccs	PacBio_Cortex_Rep1	mm10_ERCC_SIRV	chr17	25273375	25261920	-	7	1051	46695	121090	ENSMUSG00000015120.15	ENSMUST00000174031.7	Ube2i	Ube2i-213	Known	Known	None	0.25	None	None	None	None
m54284U_191107_221739/32769738/ccs	PacBio_Cortex_Rep1	mm10_ERCC_SIRV	chrX	64276941	64269461	-	2	3823	52154	136106	ENSMUSG00000046699.14	ENSMUST00000114679.1	Slitrk4	Slitrk4-202	Known	Known	None	0.800000011920929	None	None	None	None
m54284U_191107_221739/154010415/ccs	PacBio_Cortex_Rep1	mm10_ERCC_SIRV	chr15	58214843	58180077	-	9	2689	43302	111211	ENSMUSG00000022358.7	ENSMUST00000022986.7	Fbxo32	Fbxo32-201	Known	Known	None	0.3499999940395355	None	None	None	None
m54284U_191109_043049/76219612/ccs	PacBio_Cortex_Rep2	mm10_ERCC_SIRV	chr5	31240939	31251560	+	19	2146	13559	35383	ENSMUSG00000029148.15	ENSMUST00000202576.3	Nrbp1	Nrbp1-207	Known	Known	None	0.20000000298023224	None	None	None	None
m54284U_191109_043049/58001984/ccs	PacBio_Cortex_Rep2	mm10_ERCC_SIRV	chr6	48537669	48541779	+	4	1691	17032	44886	ENSMUSG00000039347.7	ENSMUST00000040361.7	Atp6v0e2	Atp6v0e2-201	Known	Known	None	0.30000001192092896	None	None	None	None
m54284U_191107_221739/40043005/ccs	PacBio_Cortex_Rep1	mm10_ERCC_SIRV	chrX	64276946	64269461	-	4	4348	52154	214637	ENSMUSG00000046699.14	ENCODEMT000214637	Slitrk4	ENCODEMT000214637	Known	NNC	None	0.800000011920929	None	None	None	None
m54284U_191107_221739/59900026/ccs	PacBio_Cortex_Rep1	mm10_ERCC_SIRV	chr9	40801273	40805199	+	9	2104	27474	71626	ENSMUSG00000015656.17	ENSMUST00000015800.15	Hspa8	Hspa8-201	Known	Known	None	0.25	None	None	None	None
m54284U_191212_053548/139986641/ccs	PacBio_Hippocampus_Rep1	mm10_ERCC_SIRV	chr1	58445238	58461522	+	7	1748	888	2045	ENSMUSG00000026036.17	ENSMUST00000087521.12	Nif3l1	Nif3l1-201	Known	Known	None	0.10000000149011612	None	None	None	None
m54284U_191109_043049/143131125/ccs	PacBio_Cortex_Rep2	mm10_ERCC_SIRV	chr11	33163071	33152519	-	11	1266	32609	85569	ENSMUSG00000057113.13	ENSMUST00000075641.9	Npm1	Npm1-201	Known	Known	None	0.3499999940395355	None	None	None	None
m54284U_191109_043049/170788995/ccs	PacBio_Cortex_Rep2	mm10_ERCC_SIRV	chr3	75557556	75642351	+	9	2938	8275	21600	ENSMUSG00000027834.15	ENSMUST00000029423.8	Serpini1	Serpini1-201	Known	Known	None	0.20000000298023224	None	None	None	None
m54284U_191213_120042/162661141/ccs	PacBio_Hippocampus_Rep2	mm10_ERCC_SIRV	chr13	51100931	51152544	+	6	4381	38752	100667	ENSMUSG00000021395.11	ENSMUST00000095797.5	Spin1	Spin1-201	Known	Known	None	0.20000000298023224	None	None	None	None
m54284U_191107_221739/167512202/ccs	PacBio_Cortex_Rep1	mm10_ERCC_SIRV	chr7	19699051	19696272	-	4	1108	20196	52686	ENSMUSG00000002985.16	ENSMUST00000174064.8	Apoe	Apoe-206	Known	Known	None	0.15000000596046448	None	None	None	None
m54284U_191109_043049/61604361/ccs	PacBio_Cortex_Rep2	mm10_ERCC_SIRV	chr6	48537669	48541779	+	4	1713	17032	44886	ENSMUSG00000039347.7	ENSMUST00000040361.7	Atp6v0e2	Atp6v0e2-201	Known	Known	None	0.30000001192092896	None	None	None	None
m54284U_191107_221739/156566114/ccs	PacBio_Cortex_Rep1	mm10_ERCC_SIRV	chr15	58214893	58180077	-	9	2739	43302	111211	ENSMUSG00000022358.7	ENSMUST00000022986.7	Fbxo32	Fbxo32-201	Known	Known	None	0.3499999940395355	None	None	None	None
m54284U_191109_043049/86247301/ccs	PacBio_Cortex_Rep2	mm10_ERCC_SIRV	chr5	31240941	31251562	+	17	2199	13559	213809	ENSMUSG00000029148.15	ENCODEMT000213809	Nrbp1	ENCODEMT000213809	Known	ISM	Prefix	0.20000000298023224	None	None	None	None
m54284U_191109_043049/787403/ccs	PacBio_Cortex_Rep2	mm10_ERCC_SIRV	chr1	58445242	58462255	+	7	2477	888	2045	ENSMUSG00000026036.17	ENSMUST00000087521.12	Nif3l1	Nif3l1-201	Known	Known	None	0.6499999761581421	None	None	None	None
m54284U_191107_221739/120654497/ccs	PacBio_Cortex_Rep1	mm10_ERCC_SIRV	chr17	25273396	25261920	-	7	1072	46695	121090	ENSMUSG00000015120.15	ENSMUST00000174031.7	Ube2i	Ube2i-213	Known	Known	None	0.25	None	None	None	None
m54284U_191109_043049/171509351/ccs	PacBio_Cortex_Rep2	mm10_ERCC_SIRV	chr3	75557556	75642351	+	9	2938	8275	21600	ENSMUSG00000027834.15	ENSMUST00000029423.8	Serpini1	Serpini1-201	Known	Known	None	0.20000000298023224	None	None	None	None
m54284U_191107_221739/59902188/ccs	PacBio_Cortex_Rep1	mm10_ERCC_SIRV	chr9	40801273	40805199	+	9	2104	27474	71626	ENSMUSG00000015656.17	ENSMUST00000015800.15	Hspa8	Hspa8-201	Known	Known	None	0.25	None	None	None	None
m54284U_191109_043049/143262633/ccs	PacBio_Cortex_Rep2	mm10_ERCC_SIRV	chr11	33163076	33152519	-	11	1271	32609	85569	ENSMUSG00000057113.13	ENSMUST00000075641.9	Npm1	Npm1-201	Known	Known	None	0.3499999940395355	None	None	None	None
m54284U_191107_221739/45154945/ccs	PacBio_Cortex_Rep1	mm10_ERCC_SIRV	chrX	64276877	64269461	-	3	3799	52154	136105	ENSMUSG00000046699.14	ENSMUST00000069926.13	Slitrk4	Slitrk4-201	Known	Known	None	0.800000011920929	None	None	None	None
m54284U_191213_120042/172361288/ccs	PacBio_Hippocampus_Rep2	mm10_ERCC_SIRV	chr13	51100931	51152546	+	6	4383	38752	100667	ENSMUSG00000021395.11	ENSMUST00000095797.5	Spin1	Spin1-201	Known	Known	None	0.20000000298023224	None	None	None	None
m54284U_191107_221739/173999059/ccs	PacBio_Cortex_Rep1	mm10_ERCC_SIRV	chr15	58215345	58180077	-	9	3191	43302	111211	ENSMUSG00000022358.7	ENSMUST00000022986.7	Fbxo32	Fbxo32-201	Known	Known	None	0.3499999940395355	None	None	None	None
m54284U_191107_221739/167839712/ccs	PacBio_Cortex_Rep1	mm10_ERCC_SIRV	chr7	19699051	19696272	-	4	1108	20196	52686	ENSMUSG00000002985.16	ENSMUST00000174064.8	Apoe	Apoe-206	Known	Known	None	0.15000000596046448	None	None	None	None
m54284U_191109_043049/61932393/ccs	PacBio_Cortex_Rep2	mm10_ERCC_SIRV	chr6	48537669	48541798	+	4	1732	17032	44886	ENSMUSG00000039347.7	ENSMUST00000040361.7	Atp6v0e2	Atp6v0e2-201	Known	Known	None	0.20000000298023224	None	None	None	None
m54284U_191109_043049/4262329/ccs	PacBio_Cortex_Rep2	mm10_ERCC_SIRV	chr19	9982702	9985092	+	4	867	50217	131629	ENSMUSG00000024661.7	ENSMUST00000025563.7	Fth1	Fth1-201	Known	Known	None	0.10000000149011612	None	None	None	None
m54284U_191109_043049/113903805/ccs	PacBio_Cortex_Rep2	mm10_ERCC_SIRV	chr5	31240939	31251558	+	18	2120	13559	35384	ENSMUSG00000029148.15	ENSMUST00000031034.11	Nrbp1	Nrbp1-201	Known	Known	None	0.20000000298023224	None	None	None	None
m54284U_191109_043049/176422982/ccs	PacBio_Cortex_Rep2	mm10_ERCC_SIRV	chr3	75557556	75642354	+	9	2941	8275	21600	ENSMUSG00000027834.15	ENSMUST00000029423.8	Serpini1	Serpini1-201	Known	Known	None	0.30000001192092896	None	None	None	None
m54284U_191107_221739/46664300/ccs	PacBio_Cortex_Rep1	mm10_ERCC_SIRV	chrX	64276925	64269461	-	2	3775	52154	136106	ENSMUSG00000046699.14	ENSMUST00000114679.1	Slitrk4	Slitrk4-202	Known	Known	None	0.800000011920929	None	None	None	None
m54284U_191213_120042/173016070/ccs	PacBio_Hippocampus_Rep2	mm10_ERCC_SIRV	chr13	51100931	51152545	+	6	4382	38752	100667	ENSMUSG00000021395.11	ENSMUST00000095797.5	Spin1	Spin1-201	Known	Known	None	0.20000000298023224	None	None	None	None
m54284U_191109_043049/143459439/ccs	PacBio_Cortex_Rep2	mm10_ERCC_SIRV	chr11	33163077	33152519	-	11	1272	32609	85569	ENSMUSG00000057113.13	ENSMUST00000075641.9	Npm1	Npm1-201	Known	Known	None	0.3499999940395355	None	None	None	None
m54284U_191109_043049/62327214/ccs	PacBio_Cortex_Rep2	mm10_ERCC_SIRV	chr6	48537669	48541777	+	4	1711	17032	44886	ENSMUSG00000039347.7	ENSMUST00000040361.7	Atp6v0e2	Atp6v0e2-201	Known	Known	None	0.25	None	None	None	None
m54284U_191109_043049/90966192/ccs	PacBio_Cortex_Rep2	mm10_ERCC_SIRV	chr1	58445242	58461523	+	7	1745	888	2045	ENSMUSG00000026036.17	ENSMUST00000087521.12	Nif3l1	Nif3l1-201	Known	Known	None	0.10000000149011612	None	None	None	None
m54284U_191109_043049/27722185/ccs	PacBio_Cortex_Rep2	mm10_ERCC_SIRV	chr15	58214843	58180077	-	9	2689	43302	111211	ENSMUSG00000022358.7	ENSMUST00000022986.7	Fbxo32	Fbxo32-201	Known	Known	None	0.3499999940395355	None	None	None	None
m54284U_191107_221739/155124560/ccs	PacBio_Cortex_Rep1	mm10_ERCC_SIRV	chr17	25273358	25261920	-	7	1034	46695	121090	ENSMUSG00000015120.15	ENSMUST00000174031.7	Ube2i	Ube2i-213	Known	Known	None	0.25	None	None	None	None
m54284U_191107_221739/168101379/ccs	PacBio_Cortex_Rep1	mm10_ERCC_SIRV	chr7	19699051	19696272	-	4	1108	20196	52686	ENSMUSG00000002985.16	ENSMUST00000174064.8	Apoe	Apoe-206	Known	Known	None	0.15000000596046448	None	None	None	None
m54284U_191109_043049/176881913/ccs	PacBio_Cortex_Rep2	mm10_ERCC_SIRV	chr3	75557556	75642346	+	9	2933	8275	21600	ENSMUSG00000027834.15	ENSMUST00000029423.8	Serpini1	Serpini1-201	Known	Known	None	0.30000001192092896	None	None	None	None
m54284U_191107_221739/59965921/ccs	PacBio_Cortex_Rep1	mm10_ERCC_SIRV	chr9	40801273	40805197	+	9	2102	27474	71626	ENSMUSG00000015656.17	ENSMUST00000015800.15	Hspa8	Hspa8-201	Known	Known	None	0.20000000298023224	None	None	None	None
m54284U_191212_053548/26085792/ccs	PacBio_Hippocampus_Rep1	mm10_ERCC_SIRV	chr5	31240939	31251560	+	18	2122	13559	35384	ENSMUSG00000029148.15	ENSMUST00000031034.11	Nrbp1	Nrbp1-201	Known	Known	None	0.20000000298023224	None	None	None	None
m54284U_191107_221739/51184829/ccs	PacBio_Cortex_Rep1	mm10_ERCC_SIRV	chrX	64272172	64269461	-	1	2712	52154	214628	ENSMUSG00000046699.14	ENCODEMT000214628	Slitrk4	ENCODEMT000214628	Known	Genomic	None	0.800000011920929	None	None	None	None
m54284U_191107_221739/68157459/ccs	PacBio_Cortex_Rep1	mm10_ERCC_SIRV	chr13	51100932	51152544	+	6	4380	38752	100667	ENSMUSG00000021395.11	ENSMUST00000095797.5	Spin1	Spin1-201	Known	Known	None	0.20000000298023224	None	None	None	None
m54284U_191109_043049/4522738/ccs	PacBio_Cortex_Rep2	mm10_ERCC_SIRV	chr19	9982702	9985093	+	4	868	50217	131629	ENSMUSG00000024661.7	ENSMUST00000025563.7	Fth1	Fth1-201	Known	Known	None	0.05000000074505806	None	None	None	None
m54284U_191109_043049/62982445/ccs	PacBio_Cortex_Rep2	mm10_ERCC_SIRV	chr6	48537669	48541779	+	4	1713	17032	44886	ENSMUSG00000039347.7	ENSMUST00000040361.7	Atp6v0e2	Atp6v0e2-201	Known	Known	None	0.30000001192092896	None	None	None	None
m54284U_191109_043049/145097458/ccs	PacBio_Cortex_Rep2	mm10_ERCC_SIRV	chr11	33163053	33152519	-	11	1256	32609	85569	ENSMUSG00000057113.13	ENSMUST00000075641.9	Npm1	Npm1-201	Known	Known	None	0.3499999940395355	None	None	None	None
m54284U_191109_043049/136577869/ccs	PacBio_Cortex_Rep2	mm10_ERCC_SIRV	chr1	58445244	58461523	+	7	1743	888	2045	ENSMUSG00000026036.17	ENSMUST00000087521.12	Nif3l1	Nif3l1-201	Known	Known	None	0.10000000149011612	None	None	None	None
m54284U_191107_221739/53152209/ccs	PacBio_Cortex_Rep1	mm10_ERCC_SIRV	chrX	64276966	64269461	-	2	3816	52154	136106	ENSMUSG00000046699.14	ENSMUST00000114679.1	Slitrk4	Slitrk4-202	Known	Known	None	0.800000011920929	None	None	None	None
m54284U_191109_043049/179307985/ccs	PacBio_Cortex_Rep2	mm10_ERCC_SIRV	chr3	75557556	75642350	+	9	2937	8275	21600	ENSMUSG00000027834.15	ENSMUST00000029423.8	Serpini1	Serpini1-201	Known	Known	None	0.20000000298023224	None	None	None	None
m54284U_191212_053548/29754133/ccs	PacBio_Hippocampus_Rep1	mm10_ERCC_SIRV	chr5	31240939	31251560	+	18	2122	13559	35384	ENSMUSG00000029148.15	ENSMUST00000031034.11	Nrbp1	Nrbp1-201	Known	Known	None	0.20000000298023224	None	None	None	None
m54284U_191109_043049/44762601/ccs	PacBio_Cortex_Rep2	mm10_ERCC_SIRV	chr15	58215353	58180077	-	9	3199	43302	111211	ENSMUSG00000022358.7	ENSMUST00000022986.7	Fbxo32	Fbxo32-201	Known	Known	None	0.3499999940395355	None	None	None	None
m54284U_191109_043049/64816847/ccs	PacBio_Cortex_Rep2	mm10_ERCC_SIRV	chr6	48537669	48541779	+	4	1713	17032	44886	ENSMUSG00000039347.7	ENSMUST00000040361.7	Atp6v0e2	Atp6v0e2-201	Known	Known	None	0.30000001192092896	None	None	None	None
m54284U_191109_043049/142150112/ccs	PacBio_Cortex_Rep2	mm10_ERCC_SIRV	chr13	51100928	51152546	+	6	4455	38752	214331	ENSMUSG00000021395.11	ENCODEMT000214331	Spin1	ENCODEMT000214331	Known	NNC	None	0.20000000298023224	None	None	None	None
m54284U_191107_221739/168887951/ccs	PacBio_Cortex_Rep1	mm10_ERCC_SIRV	chr7	19699052	19696272	-	4	1109	20196	52686	ENSMUSG00000002985.16	ENSMUST00000174064.8	Apoe	Apoe-206	Known	Known	None	0.15000000596046448	None	None	None	None
m54284U_191107_221739/60492419/ccs	PacBio_Cortex_Rep1	mm10_ERCC_SIRV	chrX	64277390	64269461	-	4	3922	52154	214638	ENSMUSG00000046699.14	ENCODEMT000214638	Slitrk4	ENCODEMT000214638	Known	NNC	None	0.800000011920929	None	None	None	None
m54284U_191109_043049/42731364/ccs	PacBio_Cortex_Rep2	mm10_ERCC_SIRV	chr17	25273396	25261920	-	7	1072	46695	121090	ENSMUSG00000015120.15	ENSMUST00000174031.7	Ube2i	Ube2i-213	Known	Known	None	0.25	None	None	None	None
m54284U_191107_221739/59965954/ccs	PacBio_Cortex_Rep1	mm10_ERCC_SIRV	chr9	40801273	40805197	+	9	2102	27474	71626	ENSMUSG00000015656.17	ENSMUST00000015800.15	Hspa8	Hspa8-201	Known	Known	None	0.20000000298023224	None	None	None	None
m54284U_191109_043049/179831557/ccs	PacBio_Cortex_Rep2	mm10_ERCC_SIRV	chr3	75557556	75642350	+	9	2937	8275	21600	ENSMUSG00000027834.15	ENSMUST00000029423.8	Serpini1	Serpini1-201	Known	Known	None	0.20000000298023224	None	None	None	None
m54284U_191109_043049/145753020/ccs	PacBio_Cortex_Rep2	mm10_ERCC_SIRV	chr11	33163080	33152519	-	10	3213	32609	214220	ENSMUSG00000057113.13	ENCODEMT000214220	Npm1	ENCODEMT000214220	Known	NIC	None	0.3499999940395355	None	None	None	None
m54284U_191109_043049/139592329/ccs	PacBio_Cortex_Rep2	mm10_ERCC_SIRV	chr1	58445245	58461522	+	7	1741	888	2045	ENSMUSG00000026036.17	ENSMUST00000087521.12	Nif3l1	Nif3l1-201	Known	Known	None	0.10000000149011612	None	None	None	None
m54284U_191109_043049/166659958/ccs	PacBio_Cortex_Rep2	mm10_ERCC_SIRV	chr15	58214839	58180077	-	9	2685	43302	111211	ENSMUSG00000022358.7	ENSMUST00000022986.7	Fbxo32	Fbxo32-201	Known	Known	None	0.3499999940395355	None	None	None	None
m54284U_191109_043049/4655192/ccs	PacBio_Cortex_Rep2	mm10_ERCC_SIRV	chr19	9982702	9985091	+	4	866	50217	131629	ENSMUSG00000024661.7	ENSMUST00000025563.7	Fth1	Fth1-201	Known	Known	None	0.10000000149011612	None	None	None	None
m54284U_191212_053548/43844894/ccs	PacBio_Hippocampus_Rep1	mm10_ERCC_SIRV	chr5	31240939	31251560	+	18	2122	13559	35384	ENSMUSG00000029148.15	ENSMUST00000031034.11	Nrbp1	Nrbp1-201	Known	Known	None	0.20000000298023224	None	None	None	None
m54284U_191109_043049/72418080/ccs	PacBio_Cortex_Rep2	mm10_ERCC_SIRV	chr6	48537669	48541779	+	4	1713	17032	44886	ENSMUSG00000039347.7	ENSMUST00000040361.7	Atp6v0e2	Atp6v0e2-201	Known	Known	None	0.30000001192092896	None	None	None	None
m54284U_191107_221739/170461931/ccs	PacBio_Cortex_Rep1	mm10_ERCC_SIRV	chr7	19699051	19696272	-	4	1108	20196	52686	ENSMUSG00000002985.16	ENSMUST00000174064.8	Apoe	Apoe-206	Known	Known	None	0.15000000596046448	None	None	None	None
m54284U_191109_043049/158073998/ccs	PacBio_Cortex_Rep2	mm10_ERCC_SIRV	chr13	51100932	51152545	+	6	4381	38752	100667	ENSMUSG00000021395.11	ENSMUST00000095797.5	Spin1	Spin1-201	Known	Known	None	0.20000000298023224	None	None	None	None
m54284U_191109_043049/180290303/ccs	PacBio_Cortex_Rep2	mm10_ERCC_SIRV	chr3	75557556	75642350	+	9	2937	8275	21600	ENSMUSG00000027834.15	ENSMUST00000029423.8	Serpini1	Serpini1-201	Known	Known	None	0.20000000298023224	None	None	None	None
m54284U_191109_043049/47449650/ccs	PacBio_Cortex_Rep2	mm10_ERCC_SIRV	chr17	25273399	25261920	-	7	1075	46695	121090	ENSMUSG00000015120.15	ENSMUST00000174031.7	Ube2i	Ube2i-213	Known	Known	None	0.25	None	None	None	None
m54284U_191109_043049/148113830/ccs	PacBio_Cortex_Rep2	mm10_ERCC_SIRV	chr11	33163075	33152519	-	11	1270	32609	85569	ENSMUSG00000057113.13	ENSMUST00000075641.9	Npm1	Npm1-201	Known	Known	None	0.3499999940395355	None	None	None	None
m54284U_191109_043049/145818574/ccs	PacBio_Cortex_Rep2	mm10_ERCC_SIRV	chr1	58445245	58462266	+	7	2485	888	2045	ENSMUSG00000026036.17	ENSMUST00000087521.12	Nif3l1	Nif3l1-201	Known	Known	None	0.550000011920929	None	None	None	None
m54284U_191109_043049/73139503/ccs	PacBio_Cortex_Rep2	mm10_ERCC_SIRV	chr6	48537669	48541790	+	4	1724	17032	44886	ENSMUSG00000039347.7	ENSMUST00000040361.7	Atp6v0e2	Atp6v0e2-201	Known	Known	None	0.25	None	None	None	None
m54284U_191212_053548/147391827/ccs	PacBio_Hippocampus_Rep1	mm10_ERCC_SIRV	chr15	58214627	58180077	-	9	2473	43302	111211	ENSMUSG00000022358.7	ENSMUST00000022986.7	Fbxo32	Fbxo32-201	Known	Known	None	0.3499999940395355	None	None	None	None
m54284U_191212_053548/85591970/ccs	PacBio_Hippocampus_Rep1	mm10_ERCC_SIRV	chr5	31240939	31251560	+	19	2146	13559	35383	ENSMUSG00000029148.15	ENSMUST00000202576.3	Nrbp1	Nrbp1-207	Known	Known	None	0.20000000298023224	None	None	None	None
m54284U_191107_221739/65405337/ccs	PacBio_Cortex_Rep1	mm10_ERCC_SIRV	chrX	64276966	64269461	-	2	3816	52154	136106	ENSMUSG00000046699.14	ENSMUST00000114679.1	Slitrk4	Slitrk4-202	Known	Known	None	0.800000011920929	None	None	None	None
m54284U_191212_053548/461398/ccs	PacBio_Hippocampus_Rep1	mm10_ERCC_SIRV	chr3	75557556	75642355	+	9	2942	8275	21600	ENSMUSG00000027834.15	ENSMUST00000029423.8	Serpini1	Serpini1-201	Known	Known	None	0.30000001192092896	None	None	None	None
m54284U_191212_053548/87754969/ccs	PacBio_Hippocampus_Rep1	mm10_ERCC_SIRV	chr13	51100882	51152550	+	6	4380	38752	214600	ENSMUSG00000021395.11	ENCODEMT000214600	Spin1	ENCODEMT000214600	Known	NNC	None	0.20000000298023224	None	None	None	None
m54284U_191107_221739/170723917/ccs	PacBio_Cortex_Rep1	mm10_ERCC_SIRV	chr7	19699051	19696272	-	4	1108	20196	52686	ENSMUSG00000002985.16	ENSMUST00000174064.8	Apoe	Apoe-206	Known	Known	None	0.15000000596046448	None	None	None	None
m54284U_191109_043049/178063569/ccs	PacBio_Cortex_Rep2	mm10_ERCC_SIRV	chr11	33163072	33152519	-	11	1267	32609	85569	ENSMUSG00000057113.13	ENSMUST00000075641.9	Npm1	Npm1-201	Known	Known	None	0.3499999940395355	None	None	None	None
m54284U_191109_043049/5507065/ccs	PacBio_Cortex_Rep2	mm10_ERCC_SIRV	chr19	9982702	9985092	+	4	867	50217	131629	ENSMUSG00000024661.7	ENSMUST00000025563.7	Fth1	Fth1-201	Known	Known	None	0.10000000149011612	None	None	None	None
m54284U_191107_221739/59967140/ccs	PacBio_Cortex_Rep1	mm10_ERCC_SIRV	chr9	40801273	40805186	+	9	2091	27474	71626	ENSMUSG00000015656.17	ENSMUST00000015800.15	Hspa8	Hspa8-201	Known	Known	None	0.3499999940395355	None	None	None	None
m54284U_191109_043049/73665002/ccs	PacBio_Cortex_Rep2	mm10_ERCC_SIRV	chr6	48537669	48541800	+	4	1734	17032	44886	ENSMUSG00000039347.7	ENSMUST00000040361.7	Atp6v0e2	Atp6v0e2-201	Known	Known	None	0.10000000149011612	None	None	None	None
m54284U_191212_053548/154273791/ccs	PacBio_Hippocampus_Rep1	mm10_ERCC_SIRV	chr15	58214891	58180077	-	9	2737	43302	111211	ENSMUSG00000022358.7	ENSMUST00000022986.7	Fbxo32	Fbxo32-201	Known	Known	None	0.3499999940395355	None	None	None	None
m54284U_191107_221739/57148113/ccs	PacBio_Cortex_Rep1	mm10_ERCC_SIRV	chr1	58445246	58462262	+	7	2472	888	2045	ENSMUSG00000026036.17	ENSMUST00000087521.12	Nif3l1	Nif3l1-201	Known	Known	None	0.5	None	None	None	None
m54284U_191109_043049/51053425/ccs	PacBio_Cortex_Rep2	mm10_ERCC_SIRV	chr17	25273437	25261920	-	7	1113	46695	121090	ENSMUSG00000015120.15	ENSMUST00000174031.7	Ube2i	Ube2i-213	Known	Known	None	0.25	None	None	None	None
m54284U_191212_053548/526722/ccs	PacBio_Hippocampus_Rep1	mm10_ERCC_SIRV	chr3	75557556	75642353	+	9	2940	8275	21600	ENSMUSG00000027834.15	ENSMUST00000029423.8	Serpini1	Serpini1-201	Known	Known	None	0.30000001192092896	None	None	None	None
m54284U_191107_221739/73075013/ccs	PacBio_Cortex_Rep1	mm10_ERCC_SIRV	chrX	64276935	64269461	-	3	3857	52154	136105	ENSMUSG00000046699.14	ENSMUST00000069926.13	Slitrk4	Slitrk4-201	Known	Known	None	0.800000011920929	None	None	None	None
m54284U_191212_053548/113901679/ccs	PacBio_Hippocampus_Rep1	mm10_ERCC_SIRV	chr5	31240939	31251560	+	19	2146	13559	35383	ENSMUSG00000029148.15	ENSMUST00000202576.3	Nrbp1	Nrbp1-207	Known	Known	None	0.20000000298023224	None	None	None	None
m54284U_191212_053548/153421854/ccs	PacBio_Hippocampus_Rep1	mm10_ERCC_SIRV	chr1	58445247	58465654	+	7	2216	888	214639	ENSMUSG00000026036.17	ENCODEMT000214639	Nif3l1	ENCODEMT000214639	Known	NNC	None	0.6000000238418579	None	None	None	None
m54284U_191109_043049/178718312/ccs	PacBio_Cortex_Rep2	mm10_ERCC_SIRV	chr11	33163056	33152519	-	11	1251	32609	85569	ENSMUSG00000057113.13	ENSMUST00000075641.9	Npm1	Npm1-201	Known	Known	None	0.3499999940395355	None	None	None	None
m54284U_191213_120042/151980043/ccs	PacBio_Hippocampus_Rep2	mm10_ERCC_SIRV	chr13	51100928	51152548	+	6	4457	38752	214331	ENSMUSG00000021395.11	ENCODEMT000214331	Spin1	ENCODEMT000214331	Known	NNC	None	0.20000000298023224	None	None	None	None
m54284U_191107_221739/170787055/ccs	PacBio_Cortex_Rep1	mm10_ERCC_SIRV	chr7	19699052	19696272	-	4	1109	20196	52686	ENSMUSG00000002985.16	ENSMUST00000174064.8	Apoe	Apoe-206	Known	Known	None	0.15000000596046448	None	None	None	None
m54284U_191109_043049/75172450/ccs	PacBio_Cortex_Rep2	mm10_ERCC_SIRV	chr6	48537669	48541779	+	4	1713	17032	44886	ENSMUSG00000039347.7	ENSMUST00000040361.7	Atp6v0e2	Atp6v0e2-201	Known	Known	None	0.30000001192092896	None	None	None	None
m54284U_191212_053548/180291717/ccs	PacBio_Hippocampus_Rep1	mm10_ERCC_SIRV	chr15	58214891	58180077	-	9	2737	43302	111211	ENSMUSG00000022358.7	ENSMUST00000022986.7	Fbxo32	Fbxo32-201	Known	Known	None	0.3499999940395355	None	None	None	None
m54284U_191107_221739/78973524/ccs	PacBio_Cortex_Rep1	mm10_ERCC_SIRV	chrX	64277364	64269456	-	4	3896	52154	214638	ENSMUSG00000046699.14	ENCODEMT000214638	Slitrk4	ENCODEMT000214638	Known	NNC	None	0.800000011920929	None	None	None	None
m54284U_191212_053548/2032415/ccs	PacBio_Hippocampus_Rep1	mm10_ERCC_SIRV	chr3	75557556	75642351	+	9	2938	8275	21600	ENSMUSG00000027834.15	ENSMUST00000029423.8	Serpini1	Serpini1-201	Known	Known	None	0.20000000298023224	None	None	None	None
m54284U_191109_043049/5636691/ccs	PacBio_Cortex_Rep2	mm10_ERCC_SIRV	chr19	9982702	9985092	+	4	867	50217	131629	ENSMUSG00000024661.7	ENSMUST00000025563.7	Fth1	Fth1-201	Known	Known	None	0.10000000149011612	None	None	None	None
m54284U_191109_043049/78841446/ccs	PacBio_Cortex_Rep2	mm10_ERCC_SIRV	chr6	48537669	48541777	+	4	1711	17032	44886	ENSMUSG00000039347.7	ENSMUST00000040361.7	Atp6v0e2	Atp6v0e2-201	Known	Known	None	0.25	None	None	None	None
m54284U_191109_043049/179767524/ccs	PacBio_Cortex_Rep2	mm10_ERCC_SIRV	chr11	33163076	33152519	-	11	1271	32609	85569	ENSMUSG00000057113.13	ENSMUST00000075641.9	Npm1	Npm1-201	Known	Known	None	0.3499999940395355	None	None	None	None
m54284U_191212_053548/126880421/ccs	PacBio_Hippocampus_Rep1	mm10_ERCC_SIRV	chr5	31240937	31251560	+	17	2027	13559	213829	ENSMUSG00000029148.15	ENCODEMT000213829	Nrbp1	ENCODEMT000213829	Known	NIC	None	0.20000000298023224	None	None	None	None
m54284U_191213_120042/57083848/ccs	PacBio_Hippocampus_Rep2	mm10_ERCC_SIRV	chr15	58214938	58180077	-	9	2784	43302	111211	ENSMUSG00000022358.7	ENSMUST00000022986.7	Fbxo32	Fbxo32-201	Known	Known	None	0.3499999940395355	None	None	None	None
m54284U_191107_221739/129959800/ccs	PacBio_Cortex_Rep1	mm10_ERCC_SIRV	chr1	58445253	58461523	+	7	1734	888	2045	ENSMUSG00000026036.17	ENSMUST00000087521.12	Nif3l1	Nif3l1-201	Known	Known	None	0.10000000149011612	None	None	None	None
m54284U_191107_221739/81135496/ccs	PacBio_Cortex_Rep1	mm10_ERCC_SIRV	chrX	64276993	64269461	-	2	3843	52154	136106	ENSMUSG00000046699.14	ENSMUST00000114679.1	Slitrk4	Slitrk4-202	Known	Known	None	0.800000011920929	None	None	None	None
m54284U_191109_043049/125830870/ccs	PacBio_Cortex_Rep2	mm10_ERCC_SIRV	chr17	25273396	25261920	-	7	1072	46695	121090	ENSMUSG00000015120.15	ENSMUST00000174031.7	Ube2i	Ube2i-213	Known	Known	None	0.25	None	None	None	None
m54284U_191107_221739/59967549/ccs	PacBio_Cortex_Rep1	mm10_ERCC_SIRV	chr9	40801273	40805194	+	9	2099	27474	71626	ENSMUSG00000015656.17	ENSMUST00000015800.15	Hspa8	Hspa8-201	Known	Known	None	0.25	None	None	None	None
m54284U_191107_221739/170788099/ccs	PacBio_Cortex_Rep1	mm10_ERCC_SIRV	chr7	19699052	19696272	-	4	1109	20196	52686	ENSMUSG00000002985.16	ENSMUST00000174064.8	Apoe	Apoe-206	Known	Known	None	0.15000000596046448	None	None	None	None
m54284U_191212_053548/6293994/ccs	PacBio_Hippocampus_Rep1	mm10_ERCC_SIRV	chr3	75557556	75642353	+	9	2940	8275	21600	ENSMUSG00000027834.15	ENSMUST00000029423.8	Serpini1	Serpini1-201	Known	Known	None	0.30000001192092896	None	None	None	None
m54284U_191213_120042/176949192/ccs	PacBio_Hippocampus_Rep2	mm10_ERCC_SIRV	chr13	51100932	51152546	+	6	4388	38752	100667	ENSMUSG00000021395.11	ENSMUST00000095797.5	Spin1	Spin1-201	Known	Known	None	0.20000000298023224	None	None	None	None
m54284U_191109_043049/85199607/ccs	PacBio_Cortex_Rep2	mm10_ERCC_SIRV	chr6	48537669	48541779	+	4	1713	17032	44886	ENSMUSG00000039347.7	ENSMUST00000040361.7	Atp6v0e2	Atp6v0e2-201	Known	Known	None	0.30000001192092896	None	None	None	None
m54284U_191109_043049/5638188/ccs	PacBio_Cortex_Rep2	mm10_ERCC_SIRV	chr19	9982702	9985092	+	4	867	50217	131629	ENSMUSG00000024661.7	ENSMUST00000025563.7	Fth1	Fth1-201	Known	Known	None	0.10000000149011612	None	None	None	None
m54284U_191213_120042/115672829/ccs	PacBio_Hippocampus_Rep2	mm10_ERCC_SIRV	chr15	58214843	58180077	-	9	2670	43302	111211	ENSMUSG00000022358.7	ENSMUST00000022986.7	Fbxo32	Fbxo32-201	Known	Known	None	0.3499999940395355	None	None	None	None
m54284U_191212_053548/3344046/ccs	PacBio_Hippocampus_Rep1	mm10_ERCC_SIRV	chr11	33163144	33152519	-	11	1339	32609	85569	ENSMUSG00000057113.13	ENSMUST00000075641.9	Npm1	Npm1-201	Known	Known	None	0.3499999940395355	None	None	None	None
m54284U_191107_221739/82182587/ccs	PacBio_Cortex_Rep1	mm10_ERCC_SIRV	chrX	64276998	64269461	-	3	3920	52154	136105	ENSMUSG00000046699.14	ENSMUST00000069926.13	Slitrk4	Slitrk4-201	Known	Known	None	0.800000011920929	None	None	None	None
m54284U_191109_043049/11405948/ccs	PacBio_Cortex_Rep2	mm10_ERCC_SIRV	chr1	58445253	58461523	+	7	1734	888	2045	ENSMUSG00000026036.17	ENSMUST00000087521.12	Nif3l1	Nif3l1-201	Known	Known	None	0.10000000149011612	None	None	None	None
m54284U_191212_053548/7079607/ccs	PacBio_Hippocampus_Rep1	mm10_ERCC_SIRV	chr3	75557556	75642353	+	9	2940	8275	21600	ENSMUSG00000027834.15	ENSMUST00000029423.8	Serpini1	Serpini1-201	Known	Known	None	0.30000001192092896	None	None	None	None
m54284U_191212_053548/127337445/ccs	PacBio_Hippocampus_Rep1	mm10_ERCC_SIRV	chr5	31240939	31251559	+	18	2121	13559	35384	ENSMUSG00000029148.15	ENSMUST00000031034.11	Nrbp1	Nrbp1-201	Known	Known	None	0.20000000298023224	None	None	None	None
m54284U_191109_043049/87360908/ccs	PacBio_Cortex_Rep2	mm10_ERCC_SIRV	chr6	48537669	48541779	+	4	1713	17032	44886	ENSMUSG00000039347.7	ENSMUST00000040361.7	Atp6v0e2	Atp6v0e2-201	Known	Known	None	0.30000001192092896	None	None	None	None
m54284U_191107_221739/83954192/ccs	PacBio_Cortex_Rep1	mm10_ERCC_SIRV	chr13	51100933	51152546	+	6	4381	38752	100667	ENSMUSG00000021395.11	ENSMUST00000095797.5	Spin1	Spin1-201	Known	Known	None	0.20000000298023224	None	None	None	None
m54284U_191109_043049/170854332/ccs	PacBio_Cortex_Rep2	mm10_ERCC_SIRV	chr15	58214893	58180078	-	9	2738	43302	111211	ENSMUSG00000022358.7	ENSMUST00000022986.7	Fbxo32	Fbxo32-201	Known	Known	None	0.3499999940395355	None	None	None	None
m54284U_191107_221739/170788653/ccs	PacBio_Cortex_Rep1	mm10_ERCC_SIRV	chr7	19699051	19696272	-	4	1108	20196	52686	ENSMUSG00000002985.16	ENSMUST00000174064.8	Apoe	Apoe-206	Known	Known	None	0.15000000596046448	None	None	None	None
m54284U_191107_221739/88277204/ccs	PacBio_Cortex_Rep1	mm10_ERCC_SIRV	chrX	64276945	64269461	-	3	3867	52154	136105	ENSMUSG00000046699.14	ENSMUST00000069926.13	Slitrk4	Slitrk4-201	Known	Known	None	0.800000011920929	None	None	None	None
m54284U_191109_043049/148768631/ccs	PacBio_Cortex_Rep2	mm10_ERCC_SIRV	chr17	25273394	25261920	-	7	1070	46695	121090	ENSMUSG00000015120.15	ENSMUST00000174031.7	Ube2i	Ube2i-213	Known	Known	None	0.25	None	None	None	None
m54284U_191212_053548/10487643/ccs	PacBio_Hippocampus_Rep1	mm10_ERCC_SIRV	chr11	33163076	33152519	-	11	1271	32609	85569	ENSMUSG00000057113.13	ENSMUST00000075641.9	Npm1	Npm1-201	Known	Known	None	0.3499999940395355	None	None	None	None
m54284U_191212_053548/22481191/ccs	PacBio_Hippocampus_Rep1	mm10_ERCC_SIRV	chr1	58445253	58463537	+	7	3748	888	2045	ENSMUSG00000026036.17	ENSMUST00000087521.12	Nif3l1	Nif3l1-201	Known	Known	None	0.10000000149011612	None	None	None	None
m54284U_191212_053548/10553398/ccs	PacBio_Hippocampus_Rep1	mm10_ERCC_SIRV	chr3	75557556	75642358	+	9	2945	8275	21600	ENSMUSG00000027834.15	ENSMUST00000029423.8	Serpini1	Serpini1-201	Known	Known	None	0.30000001192092896	None	None	None	None
m54284U_191109_043049/5638349/ccs	PacBio_Cortex_Rep2	mm10_ERCC_SIRV	chr19	9982702	9985094	+	4	869	50217	131629	ENSMUSG00000024661.7	ENSMUST00000025563.7	Fth1	Fth1-201	Known	Known	None	0.10000000149011612	None	None	None	None
m54284U_191109_043049/88998004/ccs	PacBio_Cortex_Rep2	mm10_ERCC_SIRV	chr6	48537669	48541779	+	4	1713	17032	44886	ENSMUSG00000039347.7	ENSMUST00000040361.7	Atp6v0e2	Atp6v0e2-201	Known	Known	None	0.30000001192092896	None	None	None	None
m54284U_191107_221739/59967758/ccs	PacBio_Cortex_Rep1	mm10_ERCC_SIRV	chr9	40801273	40805199	+	9	2104	27474	71626	ENSMUSG00000015656.17	ENSMUST00000015800.15	Hspa8	Hspa8-201	Known	Known	None	0.25	None	None	None	None
m54284U_191213_120042/146932582/ccs	PacBio_Hippocampus_Rep2	mm10_ERCC_SIRV	chr15	58215345	58180078	-	9	3190	43302	111211	ENSMUSG00000022358.7	ENSMUST00000022986.7	Fbxo32	Fbxo32-201	Known	Known	None	0.3499999940395355	None	None	None	None
m54284U_191212_053548/136446979/ccs	PacBio_Hippocampus_Rep1	mm10_ERCC_SIRV	chr5	31240939	31251560	+	19	2146	13559	35383	ENSMUSG00000029148.15	ENSMUST00000202576.3	Nrbp1	Nrbp1-207	Known	Known	None	0.20000000298023224	None	None	None	None
m54284U_191107_221739/89983279/ccs	PacBio_Cortex_Rep1	mm10_ERCC_SIRV	chrX	64276964	64269461	-	3	3886	52154	136105	ENSMUSG00000046699.14	ENSMUST00000069926.13	Slitrk4	Slitrk4-201	Known	Known	None	0.800000011920929	None	None	None	None
m54284U_191212_053548/21037789/ccs	PacBio_Hippocampus_Rep1	mm10_ERCC_SIRV	chr13	51100929	51152546	+	6	4454	38752	214331	ENSMUSG00000021395.11	ENCODEMT000214331	Spin1	ENCODEMT000214331	Known	NNC	None	0.20000000298023224	None	None	None	None
m54284U_191107_221739/171377623/ccs	PacBio_Cortex_Rep1	mm10_ERCC_SIRV	chr7	19699051	19696272	-	4	1108	20196	52686	ENSMUSG00000002985.16	ENSMUST00000174064.8	Apoe	Apoe-206	Known	Known	None	0.15000000596046448	None	None	None	None
m54284U_191212_053548/10816077/ccs	PacBio_Hippocampus_Rep1	mm10_ERCC_SIRV	chr3	75557556	75642344	+	9	2931	8275	21600	ENSMUSG00000027834.15	ENSMUST00000029423.8	Serpini1	Serpini1-201	Known	Known	None	0.30000001192092896	None	None	None	None
m54284U_191107_221739/140839680/ccs	PacBio_Cortex_Rep1	mm10_ERCC_SIRV	chr1	58445255	58461523	+	7	1732	888	2045	ENSMUSG00000026036.17	ENSMUST00000087521.12	Nif3l1	Nif3l1-201	Known	Known	None	0.10000000149011612	None	None	None	None
m54284U_191212_053548/13306238/ccs	PacBio_Hippocampus_Rep1	mm10_ERCC_SIRV	chr11	33163071	33152519	-	11	1266	32609	85569	ENSMUSG00000057113.13	ENSMUST00000075641.9	Npm1	Npm1-201	Known	Known	None	0.3499999940395355	None	None	None	None
m54284U_191109_043049/90964706/ccs	PacBio_Cortex_Rep2	mm10_ERCC_SIRV	chr6	48537669	48541794	+	4	1728	17032	44886	ENSMUSG00000039347.7	ENSMUST00000040361.7	Atp6v0e2	Atp6v0e2-201	Known	Known	None	0.20000000298023224	None	None	None	None
m54284U_191107_221739/11667112/ccs	PacBio_Cortex_Rep1	mm10_ERCC_SIRV	chr15	58214843	58180079	-	9	2687	43302	111211	ENSMUSG00000022358.7	ENSMUST00000022986.7	Fbxo32	Fbxo32-201	Known	Known	None	0.4000000059604645	None	None	None	None
m54284U_191107_221739/92537375/ccs	PacBio_Cortex_Rep1	mm10_ERCC_SIRV	chrX	64276946	64269461	-	2	3796	52154	136106	ENSMUSG00000046699.14	ENSMUST00000114679.1	Slitrk4	Slitrk4-202	Known	Known	None	0.800000011920929	None	None	None	None
m54284U_191212_053548/35392167/ccs	PacBio_Hippocampus_Rep1	mm10_ERCC_SIRV	chr17	25273386	25261920	-	7	1062	46695	121090	ENSMUSG00000015120.15	ENSMUST00000174031.7	Ube2i	Ube2i-213	Known	Known	None	0.25	None	None	None	None
m54284U_191109_043049/6163029/ccs	PacBio_Cortex_Rep2	mm10_ERCC_SIRV	chr19	9982702	9985092	+	4	867	50217	131629	ENSMUSG00000024661.7	ENSMUST00000025563.7	Fth1	Fth1-201	Known	Known	None	0.10000000149011612	None	None	None	None
m54284U_191212_053548/36374316/ccs	PacBio_Hippocampus_Rep1	mm10_ERCC_SIRV	chr1	58445255	58462264	+	7	2473	888	2045	ENSMUSG00000026036.17	ENSMUST00000087521.12	Nif3l1	Nif3l1-201	Known	Known	None	0.5	None	None	None	None
m54284U_191107_221739/15337810/ccs	PacBio_Cortex_Rep1	mm10_ERCC_SIRV	chr15	58214843	58180079	-	9	2687	43302	111211	ENSMUSG00000022358.7	ENSMUST00000022986.7	Fbxo32	Fbxo32-201	Known	Known	None	0.4000000059604645	None	None	None	None
m54284U_191212_053548/55707215/ccs	PacBio_Hippocampus_Rep1	mm10_ERCC_SIRV	chr13	51100929	51152546	+	6	4454	38752	214331	ENSMUSG00000021395.11	ENCODEMT000214331	Spin1	ENCODEMT000214331	Known	NNC	None	0.20000000298023224	None	None	None	None
m54284U_191107_221739/171705356/ccs	PacBio_Cortex_Rep1	mm10_ERCC_SIRV	chr7	19699052	19696272	-	4	1109	20196	52686	ENSMUSG00000002985.16	ENSMUST00000174064.8	Apoe	Apoe-206	Known	Known	None	0.15000000596046448	None	None	None	None
m54284U_191212_053548/142803443/ccs	PacBio_Hippocampus_Rep1	mm10_ERCC_SIRV	chr5	31240939	31251560	+	18	2122	13559	35384	ENSMUSG00000029148.15	ENSMUST00000031034.11	Nrbp1	Nrbp1-201	Known	Known	None	0.20000000298023224	None	None	None	None
m54284U_191212_053548/14551271/ccs	PacBio_Hippocampus_Rep1	mm10_ERCC_SIRV	chr11	33163077	33152519	-	11	1272	32609	85569	ENSMUSG00000057113.13	ENSMUST00000075641.9	Npm1	Npm1-201	Known	Known	None	0.3499999940395355	None	None	None	None
m54284U_191212_053548/11863363/ccs	PacBio_Hippocampus_Rep1	mm10_ERCC_SIRV	chr3	75557556	75640995	+	9	1582	8275	21600	ENSMUSG00000027834.15	ENSMUST00000029423.8	Serpini1	Serpini1-201	Known	Known	None	0.20000000298023224	None	None	None	None
m54284U_191107_221739/60031094/ccs	PacBio_Cortex_Rep1	mm10_ERCC_SIRV	chr9	40801273	40805194	+	9	2099	27474	71626	ENSMUSG00000015656.17	ENSMUST00000015800.15	Hspa8	Hspa8-201	Known	Known	None	0.25	None	None	None	None
m54284U_191109_043049/92274707/ccs	PacBio_Cortex_Rep2	mm10_ERCC_SIRV	chr6	48537669	48541794	+	4	1728	17032	44886	ENSMUSG00000039347.7	ENSMUST00000040361.7	Atp6v0e2	Atp6v0e2-201	Known	Known	None	0.20000000298023224	None	None	None	None
m54284U_191107_221739/92736126/ccs	PacBio_Cortex_Rep1	mm10_ERCC_SIRV	chrX	64276990	64269461	-	3	3912	52154	136105	ENSMUSG00000046699.14	ENSMUST00000069926.13	Slitrk4	Slitrk4-201	Known	Known	None	0.800000011920929	None	None	None	None
m54284U_191212_053548/39913334/ccs	PacBio_Hippocampus_Rep1	mm10_ERCC_SIRV	chr17	25273368	25261920	-	7	1044	46695	121090	ENSMUSG00000015120.15	ENSMUST00000174031.7	Ube2i	Ube2i-213	Known	Known	None	0.25	None	None	None	None
m54284U_191109_043049/6685607/ccs	PacBio_Cortex_Rep2	mm10_ERCC_SIRV	chr19	9982702	9985092	+	4	867	50217	131629	ENSMUSG00000024661.7	ENSMUST00000025563.7	Fth1	Fth1-201	Known	Known	None	0.10000000149011612	None	None	None	None
m54284U_191109_043049/167575575/ccs	PacBio_Cortex_Rep2	mm10_ERCC_SIRV	chr1	58445257	58462266	+	7	2473	888	2045	ENSMUSG00000026036.17	ENSMUST00000087521.12	Nif3l1	Nif3l1-201	Known	Known	None	0.550000011920929	None	None	None	None
m54284U_191212_053548/12191675/ccs	PacBio_Hippocampus_Rep1	mm10_ERCC_SIRV	chr3	75557556	75642345	+	9	2932	8275	21600	ENSMUSG00000027834.15	ENSMUST00000029423.8	Serpini1	Serpini1-201	Known	Known	None	0.30000001192092896	None	None	None	None
m54284U_191212_053548/142018635/ccs	PacBio_Hippocampus_Rep1	mm10_ERCC_SIRV	chr13	51100933	51152545	+	6	4380	38752	100667	ENSMUSG00000021395.11	ENSMUST00000095797.5	Spin1	Spin1-201	Known	Known	None	0.20000000298023224	None	None	None	None
m54284U_191212_053548/16122525/ccs	PacBio_Hippocampus_Rep1	mm10_ERCC_SIRV	chr11	33163078	33152519	-	11	1273	32609	85569	ENSMUSG00000057113.13	ENSMUST00000075641.9	Npm1	Npm1-201	Known	Known	None	0.3499999940395355	None	None	None	None
m54284U_191107_221739/93718094/ccs	PacBio_Cortex_Rep1	mm10_ERCC_SIRV	chrX	64276996	64269461	-	3	3918	52154	136105	ENSMUSG00000046699.14	ENSMUST00000069926.13	Slitrk4	Slitrk4-201	Known	Known	None	0.800000011920929	None	None	None	None
m54284U_191107_221739/38338707/ccs	PacBio_Cortex_Rep1	mm10_ERCC_SIRV	chr15	58214843	58180079	-	9	2687	43302	111211	ENSMUSG00000022358.7	ENSMUST00000022986.7	Fbxo32	Fbxo32-201	Known	Known	None	0.4000000059604645	None	None	None	None
m54284U_191212_053548/155453607/ccs	PacBio_Hippocampus_Rep1	mm10_ERCC_SIRV	chr5	31240939	31251560	+	18	2122	13559	35384	ENSMUSG00000029148.15	ENSMUST00000031034.11	Nrbp1	Nrbp1-201	Known	Known	None	0.20000000298023224	None	None	None	None
m54284U_191109_043049/92408119/ccs	PacBio_Cortex_Rep2	mm10_ERCC_SIRV	chr6	48537669	48541777	+	4	1711	17032	44886	ENSMUSG00000039347.7	ENSMUST00000040361.7	Atp6v0e2	Atp6v0e2-201	Known	Known	None	0.25	None	None	None	None
m54284U_191212_053548/13961489/ccs	PacBio_Hippocampus_Rep1	mm10_ERCC_SIRV	chr3	75557556	75642346	+	9	2933	8275	21600	ENSMUSG00000027834.15	ENSMUST00000029423.8	Serpini1	Serpini1-201	Known	Known	None	0.30000001192092896	None	None	None	None
m54284U_191213_120042/41943538/ccs	PacBio_Hippocampus_Rep2	mm10_ERCC_SIRV	chr13	51100933	51150075	+	6	1910	38752	100667	ENSMUSG00000021395.11	ENSMUST00000095797.5	Spin1	Spin1-201	Known	Known	None	0.25	None	None	None	None
m54284U_191213_120042/49482137/ccs	PacBio_Hippocampus_Rep2	mm10_ERCC_SIRV	chr1	58445261	58461524	+	7	1727	888	2045	ENSMUSG00000026036.17	ENSMUST00000087521.12	Nif3l1	Nif3l1-201	Known	Known	None	0.05000000074505806	None	None	None	None
m54284U_191212_053548/16845057/ccs	PacBio_Hippocampus_Rep1	mm10_ERCC_SIRV	chr11	33163076	33152519	-	11	1271	32609	85569	ENSMUSG00000057113.13	ENSMUST00000075641.9	Npm1	Npm1-201	Known	Known	None	0.3499999940395355	None	None	None	None
m54284U_191212_053548/78906842/ccs	PacBio_Hippocampus_Rep1	mm10_ERCC_SIRV	chr17	25273328	25261920	-	7	1817	46695	211344	ENSMUSG00000015120.15	ENCODEMT000211344	Ube2i	ENCODEMT000211344	Known	ISM	Suffix	0.25	None	None	None	None
m54284U_191107_221739/60031562/ccs	PacBio_Cortex_Rep1	mm10_ERCC_SIRV	chr9	40801273	40805196	+	9	2101	27474	71626	ENSMUSG00000015656.17	ENSMUST00000015800.15	Hspa8	Hspa8-201	Known	Known	None	0.25	None	None	None	None
m54284U_191107_221739/96995655/ccs	PacBio_Cortex_Rep1	mm10_ERCC_SIRV	chrX	64276956	64269461	-	3	3878	52154	136105	ENSMUSG00000046699.14	ENSMUST00000069926.13	Slitrk4	Slitrk4-201	Known	Known	None	0.800000011920929	None	None	None	None
m54284U_191109_043049/6686484/ccs	PacBio_Cortex_Rep2	mm10_ERCC_SIRV	chr19	9982702	9985092	+	4	867	50217	131629	ENSMUSG00000024661.7	ENSMUST00000025563.7	Fth1	Fth1-201	Known	Known	None	0.10000000149011612	None	None	None	None
m54284U_191107_221739/15073977/ccs	PacBio_Cortex_Rep1	mm10_ERCC_SIRV	chr1	58445267	58462266	+	6	2379	888	214640	ENSMUSG00000026036.17	ENCODEMT000214640	Nif3l1	ENCODEMT000214640	Known	NIC	None	0.550000011920929	None	None	None	None
m54284U_191107_221739/77398096/ccs	PacBio_Cortex_Rep1	mm10_ERCC_SIRV	chr15	58214843	58180079	-	9	2687	43302	111211	ENSMUSG00000022358.7	ENSMUST00000022986.7	Fbxo32	Fbxo32-201	Known	Known	None	0.4000000059604645	None	None	None	None
m54284U_191212_053548/163447220/ccs	PacBio_Hippocampus_Rep1	mm10_ERCC_SIRV	chr5	31240939	31251560	+	19	2146	13559	35383	ENSMUSG00000029148.15	ENSMUST00000202576.3	Nrbp1	Nrbp1-207	Known	Known	None	0.20000000298023224	None	None	None	None
m54284U_191212_053548/14024761/ccs	PacBio_Hippocampus_Rep1	mm10_ERCC_SIRV	chr3	75557556	75642353	+	9	2940	8275	21600	ENSMUSG00000027834.15	ENSMUST00000029423.8	Serpini1	Serpini1-201	Known	Known	None	0.30000001192092896	None	None	None	None
m54284U_191109_043049/92734917/ccs	PacBio_Cortex_Rep2	mm10_ERCC_SIRV	chr6	48537669	48541792	+	4	1726	17032	44886	ENSMUSG00000039347.7	ENSMUST00000040361.7	Atp6v0e2	Atp6v0e2-201	Known	Known	None	0.20000000298023224	None	None	None	None
m54284U_191213_120042/169411802/ccs	PacBio_Hippocampus_Rep2	mm10_ERCC_SIRV	chr13	51100933	51152544	+	6	4371	38752	100667	ENSMUSG00000021395.11	ENSMUST00000095797.5	Spin1	Spin1-201	Known	Known	None	0.20000000298023224	None	None	None	None
m54284U_191107_221739/171835535/ccs	PacBio_Cortex_Rep1	mm10_ERCC_SIRV	chr7	19699051	19696272	-	4	1108	20196	52686	ENSMUSG00000002985.16	ENSMUST00000174064.8	Apoe	Apoe-206	Known	Known	None	0.15000000596046448	None	None	None	None
m54284U_191212_053548/17629765/ccs	PacBio_Hippocampus_Rep1	mm10_ERCC_SIRV	chr11	33163076	33152519	-	11	1271	32609	85569	ENSMUSG00000057113.13	ENSMUST00000075641.9	Npm1	Npm1-201	Known	Known	None	0.3499999940395355	None	None	None	None
m54284U_191107_221739/98238707/ccs	PacBio_Cortex_Rep1	mm10_ERCC_SIRV	chrX	64276966	64269461	-	3	3888	52154	136105	ENSMUSG00000046699.14	ENSMUST00000069926.13	Slitrk4	Slitrk4-201	Known	Known	None	0.800000011920929	None	None	None	None
m54284U_191107_221739/126812650/ccs	PacBio_Cortex_Rep1	mm10_ERCC_SIRV	chr15	58214893	58180079	-	9	2737	43302	111211	ENSMUSG00000022358.7	ENSMUST00000022986.7	Fbxo32	Fbxo32-201	Known	Known	None	0.4000000059604645	None	None	None	None
m54284U_191212_053548/16648529/ccs	PacBio_Hippocampus_Rep1	mm10_ERCC_SIRV	chr3	75557556	75642355	+	9	2942	8275	21600	ENSMUSG00000027834.15	ENSMUST00000029423.8	Serpini1	Serpini1-201	Known	Known	None	0.30000001192092896	None	None	None	None
m54284U_191107_221739/108331799/ccs	PacBio_Cortex_Rep1	mm10_ERCC_SIRV	chrX	64276964	64269461	-	3	3893	52154	136105	ENSMUSG00000046699.14	ENSMUST00000069926.13	Slitrk4	Slitrk4-201	Known	Known	None	0.800000011920929	None	None	None	None
m54284U_191109_043049/25559632/ccs	PacBio_Cortex_Rep2	mm10_ERCC_SIRV	chr13	51100934	51152536	+	6	4370	38752	100667	ENSMUSG00000021395.11	ENSMUST00000095797.5	Spin1	Spin1-201	Known	Known	None	0.15000000596046448	None	None	None	None
m54284U_191107_221739/60033522/ccs	PacBio_Cortex_Rep1	mm10_ERCC_SIRV	chr9	40801273	40805196	+	9	2101	27474	71626	ENSMUSG00000015656.17	ENSMUST00000015800.15	Hspa8	Hspa8-201	Known	Known	None	0.25	None	None	None	None
m54284U_191213_120042/591807/ccs	PacBio_Hippocampus_Rep2	mm10_ERCC_SIRV	chr5	31240939	31251560	+	18	2122	13559	35384	ENSMUSG00000029148.15	ENSMUST00000031034.11	Nrbp1	Nrbp1-201	Known	Known	None	0.20000000298023224	None	None	None	None
m54284U_191212_053548/18547233/ccs	PacBio_Hippocampus_Rep1	mm10_ERCC_SIRV	chr11	33163077	33152519	-	11	1272	32609	85569	ENSMUSG00000057113.13	ENSMUST00000075641.9	Npm1	Npm1-201	Known	Known	None	0.3499999940395355	None	None	None	None
m54284U_191109_043049/93061666/ccs	PacBio_Cortex_Rep2	mm10_ERCC_SIRV	chr6	48537669	48541789	+	4	1723	17032	44886	ENSMUSG00000039347.7	ENSMUST00000040361.7	Atp6v0e2	Atp6v0e2-201	Known	Known	None	0.25	None	None	None	None
m54284U_191109_043049/86247637/ccs	PacBio_Cortex_Rep2	mm10_ERCC_SIRV	chr1	58445267	58462266	+	7	2463	888	2045	ENSMUSG00000026036.17	ENSMUST00000087521.12	Nif3l1	Nif3l1-201	Known	Known	None	0.550000011920929	None	None	None	None
m54284U_191109_043049/6817866/ccs	PacBio_Cortex_Rep2	mm10_ERCC_SIRV	chr19	9982702	9985092	+	4	867	50217	131629	ENSMUSG00000024661.7	ENSMUST00000025563.7	Fth1	Fth1-201	Known	Known	None	0.10000000149011612	None	None	None	None
m54284U_191212_053548/101778931/ccs	PacBio_Hippocampus_Rep1	mm10_ERCC_SIRV	chr17	25273390	25261920	-	6	4382	46695	211584	ENSMUSG00000015120.15	ENCODEMT000211584	Ube2i	ENCODEMT000211584	Known	NIC	None	0.25	None	None	None	None
m54284U_191107_221739/130877584/ccs	PacBio_Cortex_Rep1	mm10_ERCC_SIRV	chr15	58214889	58180079	-	9	2733	43302	111211	ENSMUSG00000022358.7	ENSMUST00000022986.7	Fbxo32	Fbxo32-201	Known	Known	None	0.4000000059604645	None	None	None	None
m54284U_191107_221739/172820511/ccs	PacBio_Cortex_Rep1	mm10_ERCC_SIRV	chr7	19699051	19696272	-	4	1108	20196	52686	ENSMUSG00000002985.16	ENSMUST00000174064.8	Apoe	Apoe-206	Known	Known	None	0.15000000596046448	None	None	None	None
m54284U_191212_053548/17827762/ccs	PacBio_Hippocampus_Rep1	mm10_ERCC_SIRV	chr3	75557556	75642353	+	9	2940	8275	21600	ENSMUSG00000027834.15	ENSMUST00000029423.8	Serpini1	Serpini1-201	Known	Known	None	0.30000001192092896	None	None	None	None
m54284U_191107_221739/111609001/ccs	PacBio_Cortex_Rep1	mm10_ERCC_SIRV	chrX	64275685	64269461	-	2	3761	52154	214641	ENSMUSG00000046699.14	ENCODEMT000214641	Slitrk4	ENCODEMT000214641	Known	NIC	None	0.800000011920929	None	None	None	None
m54284U_191109_043049/47581415/ccs	PacBio_Cortex_Rep2	mm10_ERCC_SIRV	chr13	51100934	51152544	+	6	4378	38752	100667	ENSMUSG00000021395.11	ENSMUST00000095797.5	Spin1	Spin1-201	Known	Known	None	0.20000000298023224	None	None	None	None
m54284U_191212_053548/20907141/ccs	PacBio_Hippocampus_Rep1	mm10_ERCC_SIRV	chr11	33163070	33152519	-	11	1265	32609	85569	ENSMUSG00000057113.13	ENSMUST00000075641.9	Npm1	Npm1-201	Known	Known	None	0.3499999940395355	None	None	None	None
m54284U_191107_221739/152765652/ccs	PacBio_Cortex_Rep1	mm10_ERCC_SIRV	chr15	58181600	58179976	-	1	1098	43302	214627	ENSMUSG00000022358.7	ENCODEMT000214627	Fbxo32	ENCODEMT000214627	Known	Genomic	None	0.4000000059604645	None	None	None	None
m54284U_191109_043049/93979992/ccs	PacBio_Cortex_Rep2	mm10_ERCC_SIRV	chr6	48537669	48541779	+	4	1713	17032	44886	ENSMUSG00000039347.7	ENSMUST00000040361.7	Atp6v0e2	Atp6v0e2-201	Known	Known	None	0.30000001192092896	None	None	None	None
m54284U_191213_120042/1575022/ccs	PacBio_Hippocampus_Rep2	mm10_ERCC_SIRV	chr5	31240939	31251561	+	19	2139	13559	35383	ENSMUSG00000029148.15	ENSMUST00000202576.3	Nrbp1	Nrbp1-207	Known	Known	None	0.15000000596046448	None	None	None	None
m54284U_191212_053548/19595485/ccs	PacBio_Hippocampus_Rep1	mm10_ERCC_SIRV	chr3	75557556	75642351	+	9	2938	8275	21600	ENSMUSG00000027834.15	ENSMUST00000029423.8	Serpini1	Serpini1-201	Known	Known	None	0.20000000298023224	None	None	None	None
m54284U_191213_120042/72812514/ccs	PacBio_Hippocampus_Rep2	mm10_ERCC_SIRV	chr1	58445267	58462265	+	6	2378	888	214640	ENSMUSG00000026036.17	ENCODEMT000214640	Nif3l1	ENCODEMT000214640	Known	NIC	None	0.550000011920929	None	None	None	None
m54284U_191107_221739/60033855/ccs	PacBio_Cortex_Rep1	mm10_ERCC_SIRV	chr9	40801273	40805197	+	9	2102	27474	71626	ENSMUSG00000015656.17	ENSMUST00000015800.15	Hspa8	Hspa8-201	Known	Known	None	0.20000000298023224	None	None	None	None
m54284U_191212_053548/104857999/ccs	PacBio_Hippocampus_Rep1	mm10_ERCC_SIRV	chr17	25273396	25261920	-	7	1072	46695	121090	ENSMUSG00000015120.15	ENSMUST00000174031.7	Ube2i	Ube2i-213	Known	Known	None	0.25	None	None	None	None
m54284U_191212_053548/25363712/ccs	PacBio_Hippocampus_Rep1	mm10_ERCC_SIRV	chr11	33163111	33152519	-	11	1306	32609	85569	ENSMUSG00000057113.13	ENSMUST00000075641.9	Npm1	Npm1-201	Known	Known	None	0.3499999940395355	None	None	None	None
m54284U_191107_221739/174000056/ccs	PacBio_Cortex_Rep1	mm10_ERCC_SIRV	chr7	19699052	19696272	-	4	1109	20196	52686	ENSMUSG00000002985.16	ENSMUST00000174064.8	Apoe	Apoe-206	Known	Known	None	0.15000000596046448	None	None	None	None
m54284U_191107_221739/35850579/ccs	PacBio_Cortex_Rep1	mm10_ERCC_SIRV	chr13	51100931	51149926	+	6	1834	38752	214331	ENSMUSG00000021395.11	ENCODEMT000214331	Spin1	ENCODEMT000214331	Known	NNC	None	0.30000001192092896	None	None	None	None
m54284U_191109_043049/45482851/ccs	PacBio_Cortex_Rep2	mm10_ERCC_SIRV	chr15	58214891	58180079	-	9	2735	43302	111211	ENSMUSG00000022358.7	ENSMUST00000022986.7	Fbxo32	Fbxo32-201	Known	Known	None	0.4000000059604645	None	None	None	None
m54284U_191107_221739/117441142/ccs	PacBio_Cortex_Rep1	mm10_ERCC_SIRV	chrX	64277004	64269461	-	2	3854	52154	136106	ENSMUSG00000046699.14	ENSMUST00000114679.1	Slitrk4	Slitrk4-202	Known	Known	None	0.800000011920929	None	None	None	None
m54284U_191109_043049/7079048/ccs	PacBio_Cortex_Rep2	mm10_ERCC_SIRV	chr19	9982702	9985090	+	4	865	50217	131629	ENSMUSG00000024661.7	ENSMUST00000025563.7	Fth1	Fth1-201	Known	Known	None	0.10000000149011612	None	None	None	None
m54284U_191109_043049/94766494/ccs	PacBio_Cortex_Rep2	mm10_ERCC_SIRV	chr6	48537669	48541779	+	4	1713	17032	44886	ENSMUSG00000039347.7	ENSMUST00000040361.7	Atp6v0e2	Atp6v0e2-201	Known	Known	None	0.30000001192092896	None	None	None	None
m54284U_191212_053548/21104863/ccs	PacBio_Hippocampus_Rep1	mm10_ERCC_SIRV	chr3	75557609	75642351	+	9	2930	8275	211979	ENSMUSG00000027834.15	ENCODEMT000211979	Serpini1	ENCODEMT000211979	Known	NNC	None	0.30000001192092896	None	None	None	None
m54284U_191213_120042/155058561/ccs	PacBio_Hippocampus_Rep2	mm10_ERCC_SIRV	chr5	31240939	31251565	+	19	2151	13559	35383	ENSMUSG00000029148.15	ENSMUST00000202576.3	Nrbp1	Nrbp1-207	Known	Known	None	0.05000000074505806	None	None	None	None
m54284U_191107_221739/4851377/ccs	PacBio_Cortex_Rep1	mm10_ERCC_SIRV	chr1	58445268	58462265	+	7	2461	888	2045	ENSMUSG00000026036.17	ENSMUST00000087521.12	Nif3l1	Nif3l1-201	Known	Known	None	0.550000011920929	None	None	None	None
m54284U_191212_053548/27723230/ccs	PacBio_Hippocampus_Rep1	mm10_ERCC_SIRV	chr11	33163095	33152519	-	11	1290	32609	85569	ENSMUSG00000057113.13	ENSMUST00000075641.9	Npm1	Npm1-201	Known	Known	None	0.3499999940395355	None	None	None	None
m54284U_191109_043049/80282305/ccs	PacBio_Cortex_Rep2	mm10_ERCC_SIRV	chr15	58214902	58180079	-	9	2746	43302	111211	ENSMUSG00000022358.7	ENSMUST00000022986.7	Fbxo32	Fbxo32-201	Known	Known	None	0.4000000059604645	None	None	None	None
m54284U_191213_120042/31392049/ccs	PacBio_Hippocampus_Rep2	mm10_ERCC_SIRV	chr13	51100931	51152548	+	6	4454	38752	214331	ENSMUSG00000021395.11	ENCODEMT000214331	Spin1	ENCODEMT000214331	Known	NNC	None	0.20000000298023224	None	None	None	None
m54284U_191212_053548/129566383/ccs	PacBio_Hippocampus_Rep1	mm10_ERCC_SIRV	chr17	25273415	25261920	-	7	1091	46695	121090	ENSMUSG00000015120.15	ENSMUST00000174031.7	Ube2i	Ube2i-213	Known	Known	None	0.25	None	None	None	None
m54284U_191107_221739/122029323/ccs	PacBio_Cortex_Rep1	mm10_ERCC_SIRV	chrX	64276966	64269461	-	3	3888	52154	136105	ENSMUSG00000046699.14	ENSMUST00000069926.13	Slitrk4	Slitrk4-201	Known	Known	None	0.800000011920929	None	None	None	None
m54284U_191107_221739/175178224/ccs	PacBio_Cortex_Rep1	mm10_ERCC_SIRV	chr7	19699054	19696272	-	4	1111	20196	52686	ENSMUSG00000002985.16	ENSMUST00000174064.8	Apoe	Apoe-206	Known	Known	None	0.15000000596046448	None	None	None	None
m54284U_191212_053548/21432313/ccs	PacBio_Hippocampus_Rep1	mm10_ERCC_SIRV	chr3	75557556	75642346	+	9	2933	8275	21600	ENSMUSG00000027834.15	ENSMUST00000029423.8	Serpini1	Serpini1-201	Known	Known	None	0.30000001192092896	None	None	None	None
m54284U_191109_043049/100729524/ccs	PacBio_Cortex_Rep2	mm10_ERCC_SIRV	chr6	48537669	48541779	+	4	1713	17032	44886	ENSMUSG00000039347.7	ENSMUST00000040361.7	Atp6v0e2	Atp6v0e2-201	Known	Known	None	0.30000001192092896	None	None	None	None
m54284U_191213_120042/167379606/ccs	PacBio_Hippocampus_Rep2	mm10_ERCC_SIRV	chr5	31240939	31251567	+	18	2129	13559	35384	ENSMUSG00000029148.15	ENSMUST00000031034.11	Nrbp1	Nrbp1-201	Known	Known	None	0.0	None	None	None	None
m54284U_191107_221739/60097895/ccs	PacBio_Cortex_Rep1	mm10_ERCC_SIRV	chr9	40801273	40805196	+	9	2101	27474	71626	ENSMUSG00000015656.17	ENSMUST00000015800.15	Hspa8	Hspa8-201	Known	Known	None	0.25	None	None	None	None
m54284U_191107_221739/20579546/ccs	PacBio_Cortex_Rep1	mm10_ERCC_SIRV	chr1	58445268	58462266	+	7	2462	888	2045	ENSMUSG00000026036.17	ENSMUST00000087521.12	Nif3l1	Nif3l1-201	Known	Known	None	0.550000011920929	None	None	None	None
m54284U_191109_043049/7144805/ccs	PacBio_Cortex_Rep2	mm10_ERCC_SIRV	chr19	9982702	9985092	+	4	867	50217	131629	ENSMUSG00000024661.7	ENSMUST00000025563.7	Fth1	Fth1-201	Known	Known	None	0.10000000149011612	None	None	None	None
m54284U_191212_053548/32178961/ccs	PacBio_Hippocampus_Rep1	mm10_ERCC_SIRV	chr11	33163071	33152519	-	11	1266	32609	85569	ENSMUSG00000057113.13	ENSMUST00000075641.9	Npm1	Npm1-201	Known	Known	None	0.3499999940395355	None	None	None	None
m54284U_191109_043049/93782270/ccs	PacBio_Cortex_Rep2	mm10_ERCC_SIRV	chr15	58214843	58180079	-	9	2687	43302	111211	ENSMUSG00000022358.7	ENSMUST00000022986.7	Fbxo32	Fbxo32-201	Known	Known	None	0.4000000059604645	None	None	None	None
m54284U_191107_221739/9897206/ccs	PacBio_Cortex_Rep1	mm10_ERCC_SIRV	chr13	51100936	51150076	+	6	1908	38752	100667	ENSMUSG00000021395.11	ENSMUST00000095797.5	Spin1	Spin1-201	Known	Known	None	0.25	None	None	None	None
m54284U_191107_221739/126616805/ccs	PacBio_Cortex_Rep1	mm10_ERCC_SIRV	chrX	64276950	64269461	-	3	3872	52154	136105	ENSMUSG00000046699.14	ENSMUST00000069926.13	Slitrk4	Slitrk4-201	Known	Known	None	0.800000011920929	None	None	None	None
m54284U_191107_221739/175768296/ccs	PacBio_Cortex_Rep1	mm10_ERCC_SIRV	chr7	19699051	19696272	-	4	1108	20196	52686	ENSMUSG00000002985.16	ENSMUST00000174064.8	Apoe	Apoe-206	Known	Known	None	0.15000000596046448	None	None	None	None
m54284U_191109_043049/101320117/ccs	PacBio_Cortex_Rep2	mm10_ERCC_SIRV	chr6	48537669	48541792	+	4	1726	17032	44886	ENSMUSG00000039347.7	ENSMUST00000040361.7	Atp6v0e2	Atp6v0e2-201	Known	Known	None	0.20000000298023224	None	None	None	None
m54284U_191212_053548/22152481/ccs	PacBio_Hippocampus_Rep1	mm10_ERCC_SIRV	chr3	75557556	75642348	+	9	2935	8275	21600	ENSMUSG00000027834.15	ENSMUST00000029423.8	Serpini1	Serpini1-201	Known	Known	None	0.20000000298023224	None	None	None	None
m54284U_191212_053548/134088331/ccs	PacBio_Hippocampus_Rep1	mm10_ERCC_SIRV	chr17	25274286	25261920	-	7	1121	46695	121087	ENSMUSG00000015120.15	ENSMUST00000173713.7	Ube2i	Ube2i-211	Known	Known	None	0.25	None	None	None	None
m54284U_191213_120042/128647871/ccs	PacBio_Hippocampus_Rep2	mm10_ERCC_SIRV	chr1	58445268	58463538	+	7	3734	888	2045	ENSMUSG00000026036.17	ENSMUST00000087521.12	Nif3l1	Nif3l1-201	Known	Known	None	0.10000000149011612	None	None	None	None
m54284U_191107_221739/26019491/ccs	PacBio_Cortex_Rep1	mm10_ERCC_SIRV	chr5	31240940	31251560	+	19	2145	13559	35383	ENSMUSG00000029148.15	ENSMUST00000202576.3	Nrbp1	Nrbp1-207	Known	Known	None	0.20000000298023224	None	None	None	None
m54284U_191109_043049/108792009/ccs	PacBio_Cortex_Rep2	mm10_ERCC_SIRV	chr15	58214937	58180079	-	9	2781	43302	111211	ENSMUSG00000022358.7	ENSMUST00000022986.7	Fbxo32	Fbxo32-201	Known	Known	None	0.4000000059604645	None	None	None	None
m54284U_191107_221739/132187092/ccs	PacBio_Cortex_Rep1	mm10_ERCC_SIRV	chrX	64276994	64269461	-	2	3844	52154	136106	ENSMUSG00000046699.14	ENSMUST00000114679.1	Slitrk4	Slitrk4-202	Known	Known	None	0.800000011920929	None	None	None	None
m54284U_191109_043049/15074294/ccs	PacBio_Cortex_Rep2	mm10_ERCC_SIRV	chr13	51100936	51152544	+	6	4376	38752	100667	ENSMUSG00000021395.11	ENSMUST00000095797.5	Spin1	Spin1-201	Known	Known	None	0.20000000298023224	None	None	None	None
m54284U_191212_053548/33621493/ccs	PacBio_Hippocampus_Rep1	mm10_ERCC_SIRV	chr11	33163077	33152519	-	11	1272	32609	85569	ENSMUSG00000057113.13	ENSMUST00000075641.9	Npm1	Npm1-201	Known	Known	None	0.3499999940395355	None	None	None	None
m54284U_191109_043049/7209588/ccs	PacBio_Cortex_Rep2	mm10_ERCC_SIRV	chr19	9982702	9985092	+	4	867	50217	131629	ENSMUSG00000024661.7	ENSMUST00000025563.7	Fth1	Fth1-201	Known	Known	None	0.10000000149011612	None	None	None	None
m54284U_191107_221739/60098749/ccs	PacBio_Cortex_Rep1	mm10_ERCC_SIRV	chr9	40801273	40805193	+	9	2098	27474	71626	ENSMUSG00000015656.17	ENSMUST00000015800.15	Hspa8	Hspa8-201	Known	Known	None	0.20000000298023224	None	None	None	None
m54284U_191107_221739/175899621/ccs	PacBio_Cortex_Rep1	mm10_ERCC_SIRV	chr7	19699052	19696272	-	4	1109	20196	52686	ENSMUSG00000002985.16	ENSMUST00000174064.8	Apoe	Apoe-206	Known	Known	None	0.15000000596046448	None	None	None	None
m54284U_191212_053548/23726125/ccs	PacBio_Hippocampus_Rep1	mm10_ERCC_SIRV	chr3	75557556	75642355	+	9	2942	8275	21600	ENSMUSG00000027834.15	ENSMUST00000029423.8	Serpini1	Serpini1-201	Known	Known	None	0.30000001192092896	None	None	None	None
m54284U_191109_043049/102434016/ccs	PacBio_Cortex_Rep2	mm10_ERCC_SIRV	chr6	48537669	48541779	+	4	1713	17032	44886	ENSMUSG00000039347.7	ENSMUST00000040361.7	Atp6v0e2	Atp6v0e2-201	Known	Known	None	0.30000001192092896	None	None	None	None
m54284U_191107_221739/161220662/ccs	PacBio_Cortex_Rep1	mm10_ERCC_SIRV	chr1	58445272	58462266	+	7	2458	888	2045	ENSMUSG00000026036.17	ENSMUST00000087521.12	Nif3l1	Nif3l1-201	Known	Known	None	0.550000011920929	None	None	None	None
m54284U_191107_221739/139135275/ccs	PacBio_Cortex_Rep1	mm10_ERCC_SIRV	chrX	64276978	64269461	-	3	3900	52154	136105	ENSMUSG00000046699.14	ENSMUST00000069926.13	Slitrk4	Slitrk4-201	Known	Known	None	0.800000011920929	None	None	None	None
m54284U_191107_221739/58787394/ccs	PacBio_Cortex_Rep1	mm10_ERCC_SIRV	chr5	31240940	31251558	+	19	2143	13559	35383	ENSMUSG00000029148.15	ENSMUST00000202576.3	Nrbp1	Nrbp1-207	Known	Known	None	0.20000000298023224	None	None	None	None
m54284U_191109_043049/108792660/ccs	PacBio_Cortex_Rep2	mm10_ERCC_SIRV	chr15	58214881	58180079	-	9	2725	43302	111211	ENSMUSG00000022358.7	ENSMUST00000022986.7	Fbxo32	Fbxo32-201	Known	Known	None	0.4000000059604645	None	None	None	None
m54284U_191109_043049/71763307/ccs	PacBio_Cortex_Rep2	mm10_ERCC_SIRV	chr13	51100932	51152548	+	6	4453	38752	214331	ENSMUSG00000021395.11	ENCODEMT000214331	Spin1	ENCODEMT000214331	Known	NNC	None	0.20000000298023224	None	None	None	None
m54284U_191212_053548/34670927/ccs	PacBio_Hippocampus_Rep1	mm10_ERCC_SIRV	chr11	33163114	33152519	-	11	1309	32609	85569	ENSMUSG00000057113.13	ENSMUST00000075641.9	Npm1	Npm1-201	Known	Known	None	0.3499999940395355	None	None	None	None
m54284U_191212_053548/27002626/ccs	PacBio_Hippocampus_Rep1	mm10_ERCC_SIRV	chr3	75557556	75642405	+	9	2992	8275	21600	ENSMUSG00000027834.15	ENSMUST00000029423.8	Serpini1	Serpini1-201	Known	Known	None	0.30000001192092896	None	None	None	None
m54284U_191212_053548/134941101/ccs	PacBio_Hippocampus_Rep1	mm10_ERCC_SIRV	chr17	25273383	25261920	-	6	4369	46695	211584	ENSMUSG00000015120.15	ENCODEMT000211584	Ube2i	ENCODEMT000211584	Known	NIC	None	0.25	None	None	None	None
m54284U_191107_221739/141035719/ccs	PacBio_Cortex_Rep1	mm10_ERCC_SIRV	chrX	64276966	64269461	-	2	3816	52154	136106	ENSMUSG00000046699.14	ENSMUST00000114679.1	Slitrk4	Slitrk4-202	Known	Known	None	0.800000011920929	None	None	None	None
m54284U_191109_043049/141756401/ccs	PacBio_Cortex_Rep2	mm10_ERCC_SIRV	chr15	58214876	58180079	-	9	2720	43302	111211	ENSMUSG00000022358.7	ENSMUST00000022986.7	Fbxo32	Fbxo32-201	Known	Known	None	0.4000000059604645	None	None	None	None
m54284U_191107_221739/148309229/ccs	PacBio_Cortex_Rep1	mm10_ERCC_SIRV	chr1	58445273	58463532	+	7	3723	888	2045	ENSMUSG00000026036.17	ENSMUST00000087521.12	Nif3l1	Nif3l1-201	Known	Known	None	0.15000000596046448	None	None	None	None
m54284U_191107_221739/60163758/ccs	PacBio_Cortex_Rep1	mm10_ERCC_SIRV	chr9	40801273	40805199	+	9	2104	27474	71626	ENSMUSG00000015656.17	ENSMUST00000015800.15	Hspa8	Hspa8-201	Known	Known	None	0.25	None	None	None	None
m54284U_191109_043049/149752468/ccs	PacBio_Cortex_Rep2	mm10_ERCC_SIRV	chr13	51100932	51152542	+	6	4447	38752	214331	ENSMUSG00000021395.11	ENCODEMT000214331	Spin1	ENCODEMT000214331	Known	NNC	None	0.15000000596046448	None	None	None	None
m54284U_191107_221739/85459749/ccs	PacBio_Cortex_Rep1	mm10_ERCC_SIRV	chr5	31240940	31251563	+	19	2148	13559	35383	ENSMUSG00000029148.15	ENSMUST00000202576.3	Nrbp1	Nrbp1-207	Known	Known	None	0.05000000074505806	None	None	None	None
m54284U_191109_043049/111740675/ccs	PacBio_Cortex_Rep2	mm10_ERCC_SIRV	chr6	48537669	48541784	+	4	1718	17032	44886	ENSMUSG00000039347.7	ENSMUST00000040361.7	Atp6v0e2	Atp6v0e2-201	Known	Known	None	0.25	None	None	None	None
m54284U_191107_221739/175900613/ccs	PacBio_Cortex_Rep1	mm10_ERCC_SIRV	chr7	19699051	19696272	-	4	1108	20196	52686	ENSMUSG00000002985.16	ENSMUST00000174064.8	Apoe	Apoe-206	Known	Known	None	0.15000000596046448	None	None	None	None
m54284U_191109_043049/166855802/ccs	PacBio_Cortex_Rep2	mm10_ERCC_SIRV	chr15	58214935	58180079	-	10	2684	43302	214642	ENSMUSG00000022358.7	ENCODEMT000214642	Fbxo32	ENCODEMT000214642	Known	NNC	None	0.4000000059604645	None	None	None	None
m54284U_191109_043049/7930756/ccs	PacBio_Cortex_Rep2	mm10_ERCC_SIRV	chr19	9982702	9985092	+	4	867	50217	131629	ENSMUSG00000024661.7	ENSMUST00000025563.7	Fth1	Fth1-201	Known	Known	None	0.10000000149011612	None	None	None	None
m54284U_191212_053548/27790105/ccs	PacBio_Hippocampus_Rep1	mm10_ERCC_SIRV	chr3	75557556	75642353	+	9	2940	8275	21600	ENSMUSG00000027834.15	ENSMUST00000029423.8	Serpini1	Serpini1-201	Known	Known	None	0.30000001192092896	None	None	None	None
m54284U_191212_053548/35392332/ccs	PacBio_Hippocampus_Rep1	mm10_ERCC_SIRV	chr11	33163072	33152519	-	11	1267	32609	85569	ENSMUSG00000057113.13	ENSMUST00000075641.9	Npm1	Npm1-201	Known	Known	None	0.3499999940395355	None	None	None	None
m54284U_191109_043049/112591221/ccs	PacBio_Cortex_Rep2	mm10_ERCC_SIRV	chr6	48537669	48541779	+	3	1694	17032	214643	ENSMUSG00000039347.7	ENCODEMT000214643	Atp6v0e2	ENCODEMT000214643	Known	NIC	None	0.30000001192092896	None	None	None	None
m54284U_191109_043049/167381144/ccs	PacBio_Cortex_Rep2	mm10_ERCC_SIRV	chr13	51100936	51152546	+	6	4378	38752	100667	ENSMUSG00000021395.11	ENSMUST00000095797.5	Spin1	Spin1-201	Known	Known	None	0.20000000298023224	None	None	None	None
m54284U_191212_053548/148504602/ccs	PacBio_Hippocampus_Rep1	mm10_ERCC_SIRV	chr17	25274286	25261920	-	7	1121	46695	121087	ENSMUSG00000015120.15	ENSMUST00000173713.7	Ube2i	Ube2i-211	Known	Known	None	0.25	None	None	None	None
m54284U_191107_221739/143524875/ccs	PacBio_Cortex_Rep1	mm10_ERCC_SIRV	chrX	64277354	64269456	-	4	3886	52154	214638	ENSMUSG00000046699.14	ENCODEMT000214638	Slitrk4	ENCODEMT000214638	Known	NNC	None	0.800000011920929	None	None	None	None
m54284U_191107_221739/144966658/ccs	PacBio_Cortex_Rep1	mm10_ERCC_SIRV	chr1	58445275	58461522	+	7	1711	888	2045	ENSMUSG00000026036.17	ENSMUST00000087521.12	Nif3l1	Nif3l1-201	Known	Known	None	0.10000000149011612	None	None	None	None
m54284U_191107_221739/86838002/ccs	PacBio_Cortex_Rep1	mm10_ERCC_SIRV	chr5	31240940	31251560	+	18	2121	13559	35384	ENSMUSG00000029148.15	ENSMUST00000031034.11	Nrbp1	Nrbp1-201	Known	Known	None	0.20000000298023224	None	None	None	None
m54284U_191212_053548/29100333/ccs	PacBio_Hippocampus_Rep1	mm10_ERCC_SIRV	chr3	75557556	75642320	+	9	2907	8275	21600	ENSMUSG00000027834.15	ENSMUST00000029423.8	Serpini1	Serpini1-201	Known	Known	None	0.550000011920929	None	None	None	None
m54284U_191107_221739/176030468/ccs	PacBio_Cortex_Rep1	mm10_ERCC_SIRV	chr7	19699051	19696272	-	4	1108	20196	52686	ENSMUSG00000002985.16	ENSMUST00000174064.8	Apoe	Apoe-206	Known	Known	None	0.15000000596046448	None	None	None	None
m54284U_191212_053548/172165358/ccs	PacBio_Hippocampus_Rep1	mm10_ERCC_SIRV	chr13	51100936	51152546	+	6	4378	38752	100667	ENSMUSG00000021395.11	ENSMUST00000095797.5	Spin1	Spin1-201	Known	Known	None	0.20000000298023224	None	None	None	None
m54284U_191212_053548/35455698/ccs	PacBio_Hippocampus_Rep1	mm10_ERCC_SIRV	chr11	33163077	33152519	-	11	1272	32609	85569	ENSMUSG00000057113.13	ENSMUST00000075641.9	Npm1	Npm1-201	Known	Known	None	0.3499999940395355	None	None	None	None
m54284U_191107_221739/60229259/ccs	PacBio_Cortex_Rep1	mm10_ERCC_SIRV	chr9	40801273	40805196	+	9	2101	27474	71626	ENSMUSG00000015656.17	ENSMUST00000015800.15	Hspa8	Hspa8-201	Known	Known	None	0.25	None	None	None	None
m54284U_191107_221739/144705765/ccs	PacBio_Cortex_Rep1	mm10_ERCC_SIRV	chrX	64276994	64269461	-	3	3916	52154	136105	ENSMUSG00000046699.14	ENSMUST00000069926.13	Slitrk4	Slitrk4-201	Known	Known	None	0.800000011920929	None	None	None	None
m54284U_191212_053548/122881228/ccs	PacBio_Hippocampus_Rep1	mm10_ERCC_SIRV	chr15	58184177	58180079	-	3	1717	43302	214644	ENSMUSG00000022358.7	ENCODEMT000214644	Fbxo32	ENCODEMT000214644	Known	ISM	Suffix	0.4000000059604645	None	None	None	None
m54284U_191212_053548/30344858/ccs	PacBio_Hippocampus_Rep1	mm10_ERCC_SIRV	chr3	75557556	75642344	+	9	2931	8275	21600	ENSMUSG00000027834.15	ENSMUST00000029423.8	Serpini1	Serpini1-201	Known	Known	None	0.30000001192092896	None	None	None	None
m54284U_191109_043049/8194301/ccs	PacBio_Cortex_Rep2	mm10_ERCC_SIRV	chr19	9982702	9985093	+	4	868	50217	131629	ENSMUSG00000024661.7	ENSMUST00000025563.7	Fth1	Fth1-201	Known	Known	None	0.05000000074505806	None	None	None	None
m54284U_191107_221739/89065606/ccs	PacBio_Cortex_Rep1	mm10_ERCC_SIRV	chr5	31240940	31251560	+	18	2121	13559	35384	ENSMUSG00000029148.15	ENSMUST00000031034.11	Nrbp1	Nrbp1-201	Known	Known	None	0.20000000298023224	None	None	None	None
m54284U_191109_043049/113773108/ccs	PacBio_Cortex_Rep2	mm10_ERCC_SIRV	chr6	48537669	48541779	+	4	1713	17032	44886	ENSMUSG00000039347.7	ENSMUST00000040361.7	Atp6v0e2	Atp6v0e2-201	Known	Known	None	0.30000001192092896	None	None	None	None
m54284U_191109_043049/104529934/ccs	PacBio_Cortex_Rep2	mm10_ERCC_SIRV	chr1	58445275	58461520	+	7	1709	888	2045	ENSMUSG00000026036.17	ENSMUST00000087521.12	Nif3l1	Nif3l1-201	Known	Known	None	0.10000000149011612	None	None	None	None
m54284U_191212_053548/171836029/ccs	PacBio_Hippocampus_Rep1	mm10_ERCC_SIRV	chr17	25273867	25261920	-	7	1543	46695	121090	ENSMUSG00000015120.15	ENSMUST00000174031.7	Ube2i	Ube2i-213	Known	Known	None	0.25	None	None	None	None
m54284U_191213_120042/35194831/ccs	PacBio_Hippocampus_Rep2	mm10_ERCC_SIRV	chr13	51100932	51152546	+	6	4451	38752	214331	ENSMUSG00000021395.11	ENCODEMT000214331	Spin1	ENCODEMT000214331	Known	NNC	None	0.20000000298023224	None	None	None	None
m54284U_191212_053548/36176322/ccs	PacBio_Hippocampus_Rep1	mm10_ERCC_SIRV	chr11	33163076	33152519	-	11	1271	32609	85569	ENSMUSG00000057113.13	ENSMUST00000075641.9	Npm1	Npm1-201	Known	Known	None	0.3499999940395355	None	None	None	None
m54284U_191107_221739/176882137/ccs	PacBio_Cortex_Rep1	mm10_ERCC_SIRV	chr7	19699052	19696272	-	4	1109	20196	52686	ENSMUSG00000002985.16	ENSMUST00000174064.8	Apoe	Apoe-206	Known	Known	None	0.15000000596046448	None	None	None	None
m54284U_191107_221739/144771218/ccs	PacBio_Cortex_Rep1	mm10_ERCC_SIRV	chrX	64276994	64269461	-	2	3844	52154	136106	ENSMUSG00000046699.14	ENSMUST00000114679.1	Slitrk4	Slitrk4-202	Known	Known	None	0.800000011920929	None	None	None	None
m54284U_191107_221739/60229629/ccs	PacBio_Cortex_Rep1	mm10_ERCC_SIRV	chr9	40801273	40805199	+	9	2104	27474	71626	ENSMUSG00000015656.17	ENSMUST00000015800.15	Hspa8	Hspa8-201	Known	Known	None	0.25	None	None	None	None
m54284U_191212_053548/37028872/ccs	PacBio_Hippocampus_Rep1	mm10_ERCC_SIRV	chr11	33163077	33152519	-	11	1272	32609	85569	ENSMUSG00000057113.13	ENSMUST00000075641.9	Npm1	Npm1-201	Known	Known	None	0.3499999940395355	None	None	None	None
m54284U_191212_053548/32703605/ccs	PacBio_Hippocampus_Rep1	mm10_ERCC_SIRV	chr3	75557556	75642353	+	9	2940	8275	21600	ENSMUSG00000027834.15	ENSMUST00000029423.8	Serpini1	Serpini1-201	Known	Known	None	0.30000001192092896	None	None	None	None
m54284U_191107_221739/99092830/ccs	PacBio_Cortex_Rep1	mm10_ERCC_SIRV	chr5	31240940	31251558	+	19	2143	13559	35383	ENSMUSG00000029148.15	ENSMUST00000202576.3	Nrbp1	Nrbp1-207	Known	Known	None	0.20000000298023224	None	None	None	None
m54284U_191213_120042/109118389/ccs	PacBio_Hippocampus_Rep2	mm10_ERCC_SIRV	chr13	51100932	51152548	+	6	4447	38752	214331	ENSMUSG00000021395.11	ENCODEMT000214331	Spin1	ENCODEMT000214331	Known	NNC	None	0.20000000298023224	None	None	None	None
m54284U_191109_043049/113968475/ccs	PacBio_Cortex_Rep2	mm10_ERCC_SIRV	chr6	48537669	48541779	+	4	1713	17032	44886	ENSMUSG00000039347.7	ENSMUST00000040361.7	Atp6v0e2	Atp6v0e2-201	Known	Known	None	0.30000001192092896	None	None	None	None
m54284U_191213_120042/9505159/ccs	PacBio_Hippocampus_Rep2	mm10_ERCC_SIRV	chr17	25273388	25261920	-	7	1064	46695	121090	ENSMUSG00000015120.15	ENSMUST00000174031.7	Ube2i	Ube2i-213	Known	Known	None	0.25	None	None	None	None
m54284U_191109_043049/8847848/ccs	PacBio_Cortex_Rep2	mm10_ERCC_SIRV	chr19	9982702	9985092	+	4	867	50217	131629	ENSMUSG00000024661.7	ENSMUST00000025563.7	Fth1	Fth1-201	Known	Known	None	0.10000000149011612	None	None	None	None
m54284U_191107_221739/147718961/ccs	PacBio_Cortex_Rep1	mm10_ERCC_SIRV	chrX	64276967	64269461	-	2	3817	52154	136106	ENSMUSG00000046699.14	ENSMUST00000114679.1	Slitrk4	Slitrk4-202	Known	Known	None	0.800000011920929	None	None	None	None
m54284U_191213_120042/82117291/ccs	PacBio_Hippocampus_Rep2	mm10_ERCC_SIRV	chr1	58445275	58462266	+	7	2455	888	2045	ENSMUSG00000026036.17	ENSMUST00000087521.12	Nif3l1	Nif3l1-201	Known	Known	None	0.550000011920929	None	None	None	None
m54284U_191213_120042/15730065/ccs	PacBio_Hippocampus_Rep2	mm10_ERCC_SIRV	chr15	58214894	58180079	-	9	2738	43302	111211	ENSMUSG00000022358.7	ENSMUST00000022986.7	Fbxo32	Fbxo32-201	Known	Known	None	0.4000000059604645	None	None	None	None
m54284U_191107_221739/176883963/ccs	PacBio_Cortex_Rep1	mm10_ERCC_SIRV	chr7	19699042	19696272	-	4	1099	20196	52686	ENSMUSG00000002985.16	ENSMUST00000174064.8	Apoe	Apoe-206	Known	Known	None	0.15000000596046448	None	None	None	None
m54284U_191212_053548/33489273/ccs	PacBio_Hippocampus_Rep1	mm10_ERCC_SIRV	chr3	75557556	75642350	+	9	2937	8275	21600	ENSMUSG00000027834.15	ENSMUST00000029423.8	Serpini1	Serpini1-201	Known	Known	None	0.20000000298023224	None	None	None	None
m54284U_191213_120042/36767563/ccs	PacBio_Hippocampus_Rep2	mm10_ERCC_SIRV	chr1	58445283	58462262	+	7	2444	888	214645	ENSMUSG00000026036.17	ENCODEMT000214645	Nif3l1	ENCODEMT000214645	Known	NNC	None	0.5	None	None	None	None
m54284U_191212_053548/133104275/ccs	PacBio_Hippocampus_Rep1	mm10_ERCC_SIRV	chr13	51100937	51152545	+	6	4376	38752	100667	ENSMUSG00000021395.11	ENSMUST00000095797.5	Spin1	Spin1-201	Known	Known	None	0.20000000298023224	None	None	None	None
m54284U_191212_053548/39650998/ccs	PacBio_Hippocampus_Rep1	mm10_ERCC_SIRV	chr11	33163078	33152519	-	11	1273	32609	85569	ENSMUSG00000057113.13	ENSMUST00000075641.9	Npm1	Npm1-201	Known	Known	None	0.3499999940395355	None	None	None	None
m54284U_191107_221739/60229788/ccs	PacBio_Cortex_Rep1	mm10_ERCC_SIRV	chr9	40801273	40805194	+	9	2099	27474	71626	ENSMUSG00000015656.17	ENSMUST00000015800.15	Hspa8	Hspa8-201	Known	Known	None	0.25	None	None	None	None
m54284U_191107_221739/125829490/ccs	PacBio_Cortex_Rep1	mm10_ERCC_SIRV	chr5	31240940	31251557	+	19	2142	13559	35383	ENSMUSG00000029148.15	ENSMUST00000202576.3	Nrbp1	Nrbp1-207	Known	Known	None	0.20000000298023224	None	None	None	None
m54284U_191109_043049/114164885/ccs	PacBio_Cortex_Rep2	mm10_ERCC_SIRV	chr6	48537669	48541777	+	4	1711	17032	44886	ENSMUSG00000039347.7	ENSMUST00000040361.7	Atp6v0e2	Atp6v0e2-201	Known	Known	None	0.25	None	None	None	None
m54284U_191107_221739/148834964/ccs	PacBio_Cortex_Rep1	mm10_ERCC_SIRV	chrX	64276969	64269461	-	2	3819	52154	136106	ENSMUSG00000046699.14	ENSMUST00000114679.1	Slitrk4	Slitrk4-202	Known	Known	None	0.800000011920929	None	None	None	None
m54284U_191212_053548/34278216/ccs	PacBio_Hippocampus_Rep1	mm10_ERCC_SIRV	chr3	75557556	75642405	+	9	2992	8275	21600	ENSMUSG00000027834.15	ENSMUST00000029423.8	Serpini1	Serpini1-201	Known	Known	None	0.30000001192092896	None	None	None	None
m54284U_191213_120042/40175816/ccs	PacBio_Hippocampus_Rep2	mm10_ERCC_SIRV	chr15	58214831	58180079	-	9	2675	43302	111211	ENSMUSG00000022358.7	ENSMUST00000022986.7	Fbxo32	Fbxo32-201	Known	Known	None	0.4000000059604645	None	None	None	None
m54284U_191107_221739/155058204/ccs	PacBio_Cortex_Rep1	mm10_ERCC_SIRV	chr13	51100938	51152550	+	6	4380	38752	100667	ENSMUSG00000021395.11	ENSMUST00000095797.5	Spin1	Spin1-201	Known	Known	None	0.10000000149011612	None	None	None	None
m54284U_191212_053548/43780792/ccs	PacBio_Hippocampus_Rep1	mm10_ERCC_SIRV	chr11	33163040	33152519	-	11	1235	32609	85569	ENSMUSG00000057113.13	ENSMUST00000075641.9	Npm1	Npm1-201	Known	Known	None	0.3499999940395355	None	None	None	None
m54284U_191107_221739/177406895/ccs	PacBio_Cortex_Rep1	mm10_ERCC_SIRV	chr7	19699055	19696272	-	4	1112	20196	52686	ENSMUSG00000002985.16	ENSMUST00000174064.8	Apoe	Apoe-206	Known	Known	None	0.15000000596046448	None	None	None	None
m54284U_191109_043049/39846303/ccs	PacBio_Cortex_Rep2	mm10_ERCC_SIRV	chr13	51100938	51152546	+	6	4379	38752	214646	ENSMUSG00000021395.11	ENCODEMT000214646	Spin1	ENCODEMT000214646	Known	NNC	None	0.20000000298023224	None	None	None	None
m54284U_191213_120042/11337782/ccs	PacBio_Hippocampus_Rep2	mm10_ERCC_SIRV	chr17	25273316	25261920	-	7	1805	46695	211344	ENSMUSG00000015120.15	ENCODEMT000211344	Ube2i	ENCODEMT000211344	Known	ISM	Suffix	0.25	None	None	None	None
m54284U_191109_043049/9111211/ccs	PacBio_Cortex_Rep2	mm10_ERCC_SIRV	chr19	9982702	9985092	+	4	867	50217	131629	ENSMUSG00000024661.7	ENSMUST00000025563.7	Fth1	Fth1-201	Known	Known	None	0.10000000149011612	None	None	None	None
m54284U_191212_053548/46923843/ccs	PacBio_Hippocampus_Rep1	mm10_ERCC_SIRV	chr11	33163077	33152519	-	11	1269	32609	214647	ENSMUSG00000057113.13	ENCODEMT000214647	Npm1	ENCODEMT000214647	Known	NNC	None	0.3499999940395355	None	None	None	None
m54284U_191107_221739/153814120/ccs	PacBio_Cortex_Rep1	mm10_ERCC_SIRV	chr5	31240945	31251560	+	19	2036	13559	213772	ENSMUSG00000029148.15	ENCODEMT000213772	Nrbp1	ENCODEMT000213772	Known	NIC	None	0.20000000298023224	None	None	None	None
m54284U_191109_043049/117178597/ccs	PacBio_Cortex_Rep2	mm10_ERCC_SIRV	chr6	48537669	48541792	+	4	1726	17032	44886	ENSMUSG00000039347.7	ENSMUST00000040361.7	Atp6v0e2	Atp6v0e2-201	Known	Known	None	0.20000000298023224	None	None	None	None
m54284U_191107_221739/156041634/ccs	PacBio_Cortex_Rep1	mm10_ERCC_SIRV	chrX	64276956	64269461	-	3	3878	52154	136105	ENSMUSG00000046699.14	ENSMUST00000069926.13	Slitrk4	Slitrk4-201	Known	Known	None	0.800000011920929	None	None	None	None
m54284U_191107_221739/60229933/ccs	PacBio_Cortex_Rep1	mm10_ERCC_SIRV	chr9	40801273	40805181	+	9	2086	27474	71626	ENSMUSG00000015656.17	ENSMUST00000015800.15	Hspa8	Hspa8-201	Known	Known	None	0.3499999940395355	None	None	None	None
m54284U_191107_221739/159318438/ccs	PacBio_Cortex_Rep1	mm10_ERCC_SIRV	chr1	58445290	58461523	+	7	1697	888	2045	ENSMUSG00000026036.17	ENSMUST00000087521.12	Nif3l1	Nif3l1-201	Known	Known	None	0.10000000149011612	None	None	None	None
m54284U_191213_120042/51513867/ccs	PacBio_Hippocampus_Rep2	mm10_ERCC_SIRV	chr15	58214927	58180079	-	9	2771	43302	111211	ENSMUSG00000022358.7	ENSMUST00000022986.7	Fbxo32	Fbxo32-201	Known	Known	None	0.4000000059604645	None	None	None	None
m54284U_191212_053548/34538097/ccs	PacBio_Hippocampus_Rep1	mm10_ERCC_SIRV	chr3	75557556	75642355	+	9	2942	8275	21600	ENSMUSG00000027834.15	ENSMUST00000029423.8	Serpini1	Serpini1-201	Known	Known	None	0.30000001192092896	None	None	None	None
m54284U_191107_221739/179176961/ccs	PacBio_Cortex_Rep1	mm10_ERCC_SIRV	chr7	19699051	19696272	-	4	1108	20196	52686	ENSMUSG00000002985.16	ENSMUST00000174064.8	Apoe	Apoe-206	Known	Known	None	0.15000000596046448	None	None	None	None
m54284U_191213_120042/12125327/ccs	PacBio_Hippocampus_Rep2	mm10_ERCC_SIRV	chr17	25273599	25261920	-	7	1275	46695	121090	ENSMUSG00000015120.15	ENSMUST00000174031.7	Ube2i	Ube2i-213	Known	Known	None	0.25	None	None	None	None
m54284U_191109_043049/106498755/ccs	PacBio_Cortex_Rep2	mm10_ERCC_SIRV	chr1	58445290	58461992	+	7	2166	888	2045	ENSMUSG00000026036.17	ENSMUST00000087521.12	Nif3l1	Nif3l1-201	Known	Known	None	0.3499999940395355	None	None	None	None
m54284U_191109_043049/117443156/ccs	PacBio_Cortex_Rep2	mm10_ERCC_SIRV	chr6	48537669	48541779	+	4	1713	17032	44886	ENSMUSG00000039347.7	ENSMUST00000040361.7	Atp6v0e2	Atp6v0e2-201	Known	Known	None	0.30000001192092896	None	None	None	None
m54284U_191107_221739/161873987/ccs	PacBio_Cortex_Rep1	mm10_ERCC_SIRV	chrX	64276998	64269461	-	3	3920	52154	136105	ENSMUSG00000046699.14	ENSMUST00000069926.13	Slitrk4	Slitrk4-201	Known	Known	None	0.800000011920929	None	None	None	None
m54284U_191212_053548/47777604/ccs	PacBio_Hippocampus_Rep1	mm10_ERCC_SIRV	chr11	33163077	33152519	-	11	1272	32609	85569	ENSMUSG00000057113.13	ENSMUST00000075641.9	Npm1	Npm1-201	Known	Known	None	0.3499999940395355	None	None	None	None
m54284U_191107_221739/156042084/ccs	PacBio_Cortex_Rep1	mm10_ERCC_SIRV	chr5	31240940	31251561	+	18	2122	13559	35384	ENSMUSG00000029148.15	ENSMUST00000031034.11	Nrbp1	Nrbp1-201	Known	Known	None	0.15000000596046448	None	None	None	None
m54284U_191212_053548/35194589/ccs	PacBio_Hippocampus_Rep1	mm10_ERCC_SIRV	chr3	75557556	75642352	+	9	2939	8275	21600	ENSMUSG00000027834.15	ENSMUST00000029423.8	Serpini1	Serpini1-201	Known	Known	None	0.25	None	None	None	None
m54284U_191213_120042/91488608/ccs	PacBio_Hippocampus_Rep2	mm10_ERCC_SIRV	chr15	58214894	58180079	-	9	2738	43302	111211	ENSMUSG00000022358.7	ENSMUST00000022986.7	Fbxo32	Fbxo32-201	Known	Known	None	0.4000000059604645	None	None	None	None
m54284U_191109_043049/9372593/ccs	PacBio_Cortex_Rep2	mm10_ERCC_SIRV	chr19	9982702	9985092	+	4	867	50217	131629	ENSMUSG00000024661.7	ENSMUST00000025563.7	Fth1	Fth1-201	Known	Known	None	0.10000000149011612	None	None	None	None
m54284U_191212_053548/61474931/ccs	PacBio_Hippocampus_Rep1	mm10_ERCC_SIRV	chr13	51100938	51152544	+	6	4374	38752	100667	ENSMUSG00000021395.11	ENSMUST00000095797.5	Spin1	Spin1-201	Known	Known	None	0.20000000298023224	None	None	None	None
m54284U_191109_043049/65717/ccs	PacBio_Cortex_Rep2	mm10_ERCC_SIRV	chr7	19699051	19696272	-	4	1108	20196	52686	ENSMUSG00000002985.16	ENSMUST00000174064.8	Apoe	Apoe-206	Known	Known	None	0.15000000596046448	None	None	None	None
m54284U_191213_120042/38077563/ccs	PacBio_Hippocampus_Rep2	mm10_ERCC_SIRV	chr17	25273392	25261920	-	7	1068	46695	121090	ENSMUSG00000015120.15	ENSMUST00000174031.7	Ube2i	Ube2i-213	Known	Known	None	0.25	None	None	None	None
m54284U_191213_120042/62981194/ccs	PacBio_Hippocampus_Rep2	mm10_ERCC_SIRV	chr1	58445290	58461522	+	7	1696	888	2045	ENSMUSG00000026036.17	ENSMUST00000087521.12	Nif3l1	Nif3l1-201	Known	Known	None	0.10000000149011612	None	None	None	None
m54284U_191107_221739/162662433/ccs	PacBio_Cortex_Rep1	mm10_ERCC_SIRV	chrX	64276965	64269461	-	3	3887	52154	136105	ENSMUSG00000046699.14	ENSMUST00000069926.13	Slitrk4	Slitrk4-201	Known	Known	None	0.800000011920929	None	None	None	None
m54284U_191109_043049/119799971/ccs	PacBio_Cortex_Rep2	mm10_ERCC_SIRV	chr6	48537669	48541778	+	4	1712	17032	44886	ENSMUSG00000039347.7	ENSMUST00000040361.7	Atp6v0e2	Atp6v0e2-201	Known	Known	None	0.25	None	None	None	None
m54284U_191107_221739/60293172/ccs	PacBio_Cortex_Rep1	mm10_ERCC_SIRV	chr9	40801273	40805194	+	9	2099	27474	71626	ENSMUSG00000015656.17	ENSMUST00000015800.15	Hspa8	Hspa8-201	Known	Known	None	0.25	None	None	None	None
m54284U_191212_053548/51906670/ccs	PacBio_Hippocampus_Rep1	mm10_ERCC_SIRV	chr11	33163078	33152519	-	11	1273	32609	85569	ENSMUSG00000057113.13	ENSMUST00000075641.9	Npm1	Npm1-201	Known	Known	None	0.3499999940395355	None	None	None	None
m54284U_191107_221739/55902718/ccs	PacBio_Cortex_Rep1	mm10_ERCC_SIRV	chr13	51100939	51152546	+	6	4375	38752	100667	ENSMUSG00000021395.11	ENSMUST00000095797.5	Spin1	Spin1-201	Known	Known	None	0.20000000298023224	None	None	None	None
m54284U_191213_120042/120325674/ccs	PacBio_Hippocampus_Rep2	mm10_ERCC_SIRV	chr15	58214843	58180079	-	9	2687	43302	111211	ENSMUSG00000022358.7	ENSMUST00000022986.7	Fbxo32	Fbxo32-201	Known	Known	None	0.4000000059604645	None	None	None	None
m54284U_191107_221739/156500584/ccs	PacBio_Cortex_Rep1	mm10_ERCC_SIRV	chr5	31240940	31251559	+	19	2144	13559	35383	ENSMUSG00000029148.15	ENSMUST00000202576.3	Nrbp1	Nrbp1-207	Known	Known	None	0.20000000298023224	None	None	None	None
m54284U_191212_053548/40371604/ccs	PacBio_Hippocampus_Rep1	mm10_ERCC_SIRV	chr3	75557556	75642353	+	9	2940	8275	21600	ENSMUSG00000027834.15	ENSMUST00000029423.8	Serpini1	Serpini1-201	Known	Known	None	0.30000001192092896	None	None	None	None
m54284U_191107_221739/60294207/ccs	PacBio_Cortex_Rep1	mm10_ERCC_SIRV	chr9	40801273	40805199	+	9	2113	27474	214648	ENSMUSG00000015656.17	ENCODEMT000214648	Hspa8	ENCODEMT000214648	Known	NNC	None	0.25	None	None	None	None
m54284U_191109_043049/133307/ccs	PacBio_Cortex_Rep2	mm10_ERCC_SIRV	chr7	19699051	19696272	-	4	1108	20196	52686	ENSMUSG00000002985.16	ENSMUST00000174064.8	Apoe	Apoe-206	Known	Known	None	0.15000000596046448	None	None	None	None
m54284U_191109_043049/9767334/ccs	PacBio_Cortex_Rep2	mm10_ERCC_SIRV	chr19	9982702	9985092	+	4	867	50217	131629	ENSMUSG00000024661.7	ENSMUST00000025563.7	Fth1	Fth1-201	Known	Known	None	0.10000000149011612	None	None	None	None
m54284U_191107_221739/164168001/ccs	PacBio_Cortex_Rep1	mm10_ERCC_SIRV	chrX	64276924	64269461	-	3	3846	52154	136105	ENSMUSG00000046699.14	ENSMUST00000069926.13	Slitrk4	Slitrk4-201	Known	Known	None	0.800000011920929	None	None	None	None
m54284U_191212_053548/52888928/ccs	PacBio_Hippocampus_Rep1	mm10_ERCC_SIRV	chr11	33163071	33152519	-	11	1266	32609	85569	ENSMUSG00000057113.13	ENSMUST00000075641.9	Npm1	Npm1-201	Known	Known	None	0.3499999940395355	None	None	None	None
m54284U_191109_043049/128191181/ccs	PacBio_Cortex_Rep2	mm10_ERCC_SIRV	chr1	58445295	58461523	+	7	1692	888	2045	ENSMUSG00000026036.17	ENSMUST00000087521.12	Nif3l1	Nif3l1-201	Known	Known	None	0.10000000149011612	None	None	None	None
m54284U_191109_043049/21169495/ccs	PacBio_Cortex_Rep2	mm10_ERCC_SIRV	chr13	51100939	51152547	+	6	4376	38752	100667	ENSMUSG00000021395.11	ENSMUST00000095797.5	Spin1	Spin1-201	Known	Known	None	0.15000000596046448	None	None	None	None
m54284U_191212_053548/41616348/ccs	PacBio_Hippocampus_Rep1	mm10_ERCC_SIRV	chr3	75557556	75642352	+	9	2939	8275	21600	ENSMUSG00000027834.15	ENSMUST00000029423.8	Serpini1	Serpini1-201	Known	Known	None	0.25	None	None	None	None
m54284U_191109_043049/123208225/ccs	PacBio_Cortex_Rep2	mm10_ERCC_SIRV	chr6	48537669	48541798	+	4	1732	17032	44886	ENSMUSG00000039347.7	ENSMUST00000040361.7	Atp6v0e2	Atp6v0e2-201	Known	Known	None	0.20000000298023224	None	None	None	None
m54284U_191213_120042/38996125/ccs	PacBio_Hippocampus_Rep2	mm10_ERCC_SIRV	chr17	25273421	25261920	-	6	4413	46695	211584	ENSMUSG00000015120.15	ENCODEMT000211584	Ube2i	ENCODEMT000211584	Known	NIC	None	0.25	None	None	None	None
m54284U_191107_221739/168954338/ccs	PacBio_Cortex_Rep1	mm10_ERCC_SIRV	chr5	31240940	31251560	+	18	2121	13559	35384	ENSMUSG00000029148.15	ENSMUST00000031034.11	Nrbp1	Nrbp1-201	Known	Known	None	0.20000000298023224	None	None	None	None
m54284U_191107_221739/164692872/ccs	PacBio_Cortex_Rep1	mm10_ERCC_SIRV	chrX	64276998	64269456	-	4	4367	52154	214637	ENSMUSG00000046699.14	ENCODEMT000214637	Slitrk4	ENCODEMT000214637	Known	NNC	None	0.800000011920929	None	None	None	None
m54284U_191213_120042/163709976/ccs	PacBio_Hippocampus_Rep2	mm10_ERCC_SIRV	chr15	58214922	58180079	-	9	2766	43302	111211	ENSMUSG00000022358.7	ENSMUST00000022986.7	Fbxo32	Fbxo32-201	Known	Known	None	0.4000000059604645	None	None	None	None
m54284U_191109_043049/46204723/ccs	PacBio_Cortex_Rep2	mm10_ERCC_SIRV	chr13	51100939	51149701	+	6	1530	38752	100667	ENSMUSG00000021395.11	ENSMUST00000095797.5	Spin1	Spin1-201	Known	Known	None	0.3499999940395355	None	None	None	None
m54284U_191109_043049/8128573/ccs	PacBio_Cortex_Rep2	mm10_ERCC_SIRV	chr1	58445296	58461515	+	7	1683	888	2045	ENSMUSG00000026036.17	ENSMUST00000087521.12	Nif3l1	Nif3l1-201	Known	Known	None	0.10000000149011612	None	None	None	None
m54284U_191109_043049/10355338/ccs	PacBio_Cortex_Rep2	mm10_ERCC_SIRV	chr19	9982702	9985092	+	4	867	50217	131629	ENSMUSG00000024661.7	ENSMUST00000025563.7	Fth1	Fth1-201	Known	Known	None	0.10000000149011612	None	None	None	None
m54284U_191107_221739/169280813/ccs	PacBio_Cortex_Rep1	mm10_ERCC_SIRV	chrX	64272496	64269461	-	1	3036	52154	214628	ENSMUSG00000046699.14	ENCODEMT000214628	Slitrk4	ENCODEMT000214628	Known	Genomic	None	0.800000011920929	None	None	None	None
m54284U_191109_043049/123535537/ccs	PacBio_Cortex_Rep2	mm10_ERCC_SIRV	chr6	48537714	48541819	+	4	1839	17032	212758	ENSMUSG00000039347.7	ENCODEMT000212758	Atp6v0e2	ENCODEMT000212758	Known	NNC	None	0.15000000596046448	None	None	None	None
m54284U_191212_053548/44893322/ccs	PacBio_Hippocampus_Rep1	mm10_ERCC_SIRV	chr3	75557556	75640994	+	9	1581	8275	21600	ENSMUSG00000027834.15	ENSMUST00000029423.8	Serpini1	Serpini1-201	Known	Known	None	0.20000000298023224	None	None	None	None
m54284U_191212_053548/52954517/ccs	PacBio_Hippocampus_Rep1	mm10_ERCC_SIRV	chr11	33163075	33152519	-	11	1270	32609	85569	ENSMUSG00000057113.13	ENSMUST00000075641.9	Npm1	Npm1-201	Known	Known	None	0.3499999940395355	None	None	None	None
m54284U_191109_043049/459143/ccs	PacBio_Cortex_Rep2	mm10_ERCC_SIRV	chr7	19699051	19696272	-	4	1108	20196	52686	ENSMUSG00000002985.16	ENSMUST00000174064.8	Apoe	Apoe-206	Known	Known	None	0.15000000596046448	None	None	None	None
m54284U_191109_043049/852561/ccs	PacBio_Cortex_Rep2	mm10_ERCC_SIRV	chr5	31240940	31251560	+	18	2152	13559	214014	ENSMUSG00000029148.15	ENCODEMT000214014	Nrbp1	ENCODEMT000214014	Known	NNC	None	0.20000000298023224	None	None	None	None
m54284U_191107_221739/60358838/ccs	PacBio_Cortex_Rep1	mm10_ERCC_SIRV	chr9	40801273	40805199	+	9	2104	27474	71626	ENSMUSG00000015656.17	ENSMUST00000015800.15	Hspa8	Hspa8-201	Known	Known	None	0.25	None	None	None	None
m54284U_191213_120042/44369783/ccs	PacBio_Hippocampus_Rep2	mm10_ERCC_SIRV	chr17	25273410	25261920	-	7	1086	46695	121090	ENSMUSG00000015120.15	ENSMUST00000174031.7	Ube2i	Ube2i-213	Known	Known	None	0.25	None	None	None	None
m54284U_191109_043049/121702757/ccs	PacBio_Cortex_Rep2	mm10_ERCC_SIRV	chr13	51100939	51152546	+	6	4375	38752	100667	ENSMUSG00000021395.11	ENSMUST00000095797.5	Spin1	Spin1-201	Known	Known	None	0.20000000298023224	None	None	None	None
m54284U_191107_221739/87032106/ccs	PacBio_Cortex_Rep1	mm10_ERCC_SIRV	chr1	58445297	58462266	+	7	2433	888	2045	ENSMUSG00000026036.17	ENSMUST00000087521.12	Nif3l1	Nif3l1-201	Known	Known	None	0.550000011920929	None	None	None	None
m54284U_191109_043049/162137474/ccs	PacBio_Cortex_Rep2	mm10_ERCC_SIRV	chr15	58187413	58180076	-	3	4952	43302	214644	ENSMUSG00000022358.7	ENCODEMT000214644	Fbxo32	ENCODEMT000214644	Known	ISM	Suffix	0.3499999940395355	None	None	None	None
m54284U_191212_053548/46925801/ccs	PacBio_Hippocampus_Rep1	mm10_ERCC_SIRV	chr3	75557556	75642350	+	9	2937	8275	21600	ENSMUSG00000027834.15	ENSMUST00000029423.8	Serpini1	Serpini1-201	Known	Known	None	0.20000000298023224	None	None	None	None
m54284U_191107_221739/170723190/ccs	PacBio_Cortex_Rep1	mm10_ERCC_SIRV	chrX	64276946	64269461	-	3	3868	52154	136105	ENSMUSG00000046699.14	ENSMUST00000069926.13	Slitrk4	Slitrk4-201	Known	Known	None	0.800000011920929	None	None	None	None
m54284U_191109_043049/123995225/ccs	PacBio_Cortex_Rep2	mm10_ERCC_SIRV	chr6	48537669	48541777	+	4	1711	17032	44886	ENSMUSG00000039347.7	ENSMUST00000040361.7	Atp6v0e2	Atp6v0e2-201	Known	Known	None	0.25	None	None	None	None
m54284U_191212_053548/53480267/ccs	PacBio_Hippocampus_Rep1	mm10_ERCC_SIRV	chr11	33163072	33152519	-	11	1267	32609	85569	ENSMUSG00000057113.13	ENSMUST00000075641.9	Npm1	Npm1-201	Known	Known	None	0.3499999940395355	None	None	None	None
m54284U_191109_043049/460424/ccs	PacBio_Cortex_Rep2	mm10_ERCC_SIRV	chr7	19699051	19696272	-	4	1108	20196	52686	ENSMUSG00000002985.16	ENSMUST00000174064.8	Apoe	Apoe-206	Known	Known	None	0.15000000596046448	None	None	None	None
m54284U_191109_043049/142606628/ccs	PacBio_Cortex_Rep2	mm10_ERCC_SIRV	chr13	51100939	51152544	+	6	4373	38752	100667	ENSMUSG00000021395.11	ENSMUST00000095797.5	Spin1	Spin1-201	Known	Known	None	0.20000000298023224	None	None	None	None
m54284U_191109_043049/12714927/ccs	PacBio_Cortex_Rep2	mm10_ERCC_SIRV	chr5	31240940	31251565	+	18	2126	13559	35384	ENSMUSG00000029148.15	ENSMUST00000031034.11	Nrbp1	Nrbp1-201	Known	Known	None	0.05000000074505806	None	None	None	None
m54284U_191213_120042/46793434/ccs	PacBio_Hippocampus_Rep2	mm10_ERCC_SIRV	chr1	58445297	58462267	+	7	2434	888	2045	ENSMUSG00000026036.17	ENSMUST00000087521.12	Nif3l1	Nif3l1-201	Known	Known	None	0.5	None	None	None	None
m54284U_191109_043049/10356943/ccs	PacBio_Cortex_Rep2	mm10_ERCC_SIRV	chr19	9982702	9985092	+	4	867	50217	131629	ENSMUSG00000024661.7	ENSMUST00000025563.7	Fth1	Fth1-201	Known	Known	None	0.10000000149011612	None	None	None	None
m54284U_191107_221739/173473875/ccs	PacBio_Cortex_Rep1	mm10_ERCC_SIRV	chrX	64277355	64269456	-	4	3887	52154	214638	ENSMUSG00000046699.14	ENCODEMT000214638	Slitrk4	ENCODEMT000214638	Known	NNC	None	0.800000011920929	None	None	None	None
m54284U_191212_053548/49546544/ccs	PacBio_Hippocampus_Rep1	mm10_ERCC_SIRV	chr3	75557556	75642353	+	9	2940	8275	21600	ENSMUSG00000027834.15	ENSMUST00000029423.8	Serpini1	Serpini1-201	Known	Known	None	0.30000001192092896	None	None	None	None
m54284U_191212_053548/83297240/ccs	PacBio_Hippocampus_Rep1	mm10_ERCC_SIRV	chr15	58214863	58180080	-	9	2706	43302	111211	ENSMUSG00000022358.7	ENSMUST00000022986.7	Fbxo32	Fbxo32-201	Known	Known	None	0.3499999940395355	None	None	None	None
m54284U_191107_221739/60425352/ccs	PacBio_Cortex_Rep1	mm10_ERCC_SIRV	chr9	40801273	40805199	+	9	2104	27474	71626	ENSMUSG00000015656.17	ENSMUST00000015800.15	Hspa8	Hspa8-201	Known	Known	None	0.25	None	None	None	None
m54284U_191212_053548/55051597/ccs	PacBio_Hippocampus_Rep1	mm10_ERCC_SIRV	chr11	33163075	33152519	-	11	1270	32609	85569	ENSMUSG00000057113.13	ENSMUST00000075641.9	Npm1	Npm1-201	Known	Known	None	0.3499999940395355	None	None	None	None
m54284U_191213_120042/66979226/ccs	PacBio_Hippocampus_Rep2	mm10_ERCC_SIRV	chr17	25273396	25261920	-	7	1072	46695	121090	ENSMUSG00000015120.15	ENSMUST00000174031.7	Ube2i	Ube2i-213	Known	Known	None	0.25	None	None	None	None
m54284U_191109_043049/125239860/ccs	PacBio_Cortex_Rep2	mm10_ERCC_SIRV	chr6	48537669	48541779	+	4	1713	17032	44886	ENSMUSG00000039347.7	ENSMUST00000040361.7	Atp6v0e2	Atp6v0e2-201	Known	Known	None	0.30000001192092896	None	None	None	None
m54284U_191109_043049/180356898/ccs	PacBio_Cortex_Rep2	mm10_ERCC_SIRV	chr13	51100939	51152541	+	6	4364	38752	100667	ENSMUSG00000021395.11	ENSMUST00000095797.5	Spin1	Spin1-201	Known	Known	None	0.15000000596046448	None	None	None	None
m54284U_191107_221739/128909664/ccs	PacBio_Cortex_Rep1	mm10_ERCC_SIRV	chr1	58445299	58462265	+	7	2430	888	2045	ENSMUSG00000026036.17	ENSMUST00000087521.12	Nif3l1	Nif3l1-201	Known	Known	None	0.550000011920929	None	None	None	None
m54284U_191109_043049/852698/ccs	PacBio_Cortex_Rep2	mm10_ERCC_SIRV	chr7	19699051	19696272	-	4	1108	20196	52686	ENSMUSG00000002985.16	ENSMUST00000174064.8	Apoe	Apoe-206	Known	Known	None	0.15000000596046448	None	None	None	None
m54284U_191212_053548/51380815/ccs	PacBio_Hippocampus_Rep1	mm10_ERCC_SIRV	chr3	75557556	75642353	+	9	2940	8275	21600	ENSMUSG00000027834.15	ENSMUST00000029423.8	Serpini1	Serpini1-201	Known	Known	None	0.30000001192092896	None	None	None	None
m54284U_191107_221739/177603693/ccs	PacBio_Cortex_Rep1	mm10_ERCC_SIRV	chrX	64276969	64269461	-	3	3891	52154	136105	ENSMUSG00000046699.14	ENSMUST00000069926.13	Slitrk4	Slitrk4-201	Known	Known	None	0.800000011920929	None	None	None	None
m54284U_191212_053548/145752916/ccs	PacBio_Hippocampus_Rep1	mm10_ERCC_SIRV	chr15	58214863	58180080	-	9	2706	43302	111211	ENSMUSG00000022358.7	ENSMUST00000022986.7	Fbxo32	Fbxo32-201	Known	Known	None	0.3499999940395355	None	None	None	None
m54284U_191109_043049/58458900/ccs	PacBio_Cortex_Rep2	mm10_ERCC_SIRV	chr5	31240940	31251560	+	18	2121	13559	35384	ENSMUSG00000029148.15	ENSMUST00000031034.11	Nrbp1	Nrbp1-201	Known	Known	None	0.20000000298023224	None	None	None	None
m54284U_191212_053548/66126474/ccs	PacBio_Hippocampus_Rep1	mm10_ERCC_SIRV	chr11	33163076	33152519	-	11	1271	32609	85569	ENSMUSG00000057113.13	ENSMUST00000075641.9	Npm1	Npm1-201	Known	Known	None	0.3499999940395355	None	None	None	None
m54284U_191107_221739/177997316/ccs	PacBio_Cortex_Rep1	mm10_ERCC_SIRV	chrX	64271089	64269461	-	1	1629	52154	214628	ENSMUSG00000046699.14	ENCODEMT000214628	Slitrk4	ENCODEMT000214628	Known	Genomic	None	0.800000011920929	None	None	None	None
m54284U_191212_053548/18351327/ccs	PacBio_Hippocampus_Rep1	mm10_ERCC_SIRV	chr13	51100888	51150075	+	6	1908	38752	214629	ENSMUSG00000021395.11	ENCODEMT000214629	Spin1	ENCODEMT000214629	Known	NNC	None	0.25	None	None	None	None
m54284U_191109_043049/10553172/ccs	PacBio_Cortex_Rep2	mm10_ERCC_SIRV	chr19	9982702	9985094	+	4	869	50217	131629	ENSMUSG00000024661.7	ENSMUST00000025563.7	Fth1	Fth1-201	Known	Known	None	0.10000000149011612	None	None	None	None
m54284U_191109_043049/126027349/ccs	PacBio_Cortex_Rep2	mm10_ERCC_SIRV	chr6	48537669	48541785	+	4	1719	17032	44886	ENSMUSG00000039347.7	ENSMUST00000040361.7	Atp6v0e2	Atp6v0e2-201	Known	Known	None	0.25	None	None	None	None
m54284U_191109_043049/65406097/ccs	PacBio_Cortex_Rep2	mm10_ERCC_SIRV	chr1	58445299	58462255	+	7	2420	888	2045	ENSMUSG00000026036.17	ENSMUST00000087521.12	Nif3l1	Nif3l1-201	Known	Known	None	0.6499999761581421	None	None	None	None
m54284U_191109_043049/5964353/ccs	PacBio_Cortex_Rep2	mm10_ERCC_SIRV	chrX	64271223	64269461	-	1	1763	52154	214628	ENSMUSG00000046699.14	ENCODEMT000214628	Slitrk4	ENCODEMT000214628	Known	Genomic	None	0.800000011920929	None	None	None	None
m54284U_191212_053548/53412112/ccs	PacBio_Hippocampus_Rep1	mm10_ERCC_SIRV	chr3	75557556	75642404	+	9	2991	8275	21600	ENSMUSG00000027834.15	ENSMUST00000029423.8	Serpini1	Serpini1-201	Known	Known	None	0.30000001192092896	None	None	None	None
m54284U_191107_221739/60425475/ccs	PacBio_Cortex_Rep1	mm10_ERCC_SIRV	chr9	40801273	40805198	+	9	2103	27474	71626	ENSMUSG00000015656.17	ENSMUST00000015800.15	Hspa8	Hspa8-201	Known	Known	None	0.25	None	None	None	None
m54284U_191212_053548/175702605/ccs	PacBio_Hippocampus_Rep1	mm10_ERCC_SIRV	chr15	58214907	58180080	-	9	2750	43302	111211	ENSMUSG00000022358.7	ENSMUST00000022986.7	Fbxo32	Fbxo32-201	Known	Known	None	0.3499999940395355	None	None	None	None
m54284U_191213_120042/68681831/ccs	PacBio_Hippocampus_Rep2	mm10_ERCC_SIRV	chr17	25273396	25261920	-	7	1072	46695	121090	ENSMUSG00000015120.15	ENSMUST00000174031.7	Ube2i	Ube2i-213	Known	Known	None	0.25	None	None	None	None
m54284U_191109_043049/1180990/ccs	PacBio_Cortex_Rep2	mm10_ERCC_SIRV	chr7	19699051	19696272	-	4	1108	20196	52686	ENSMUSG00000002985.16	ENSMUST00000174064.8	Apoe	Apoe-206	Known	Known	None	0.15000000596046448	None	None	None	None
m54284U_191109_043049/99942613/ccs	PacBio_Cortex_Rep2	mm10_ERCC_SIRV	chr5	31240936	31251560	+	18	2082	13559	213779	ENSMUSG00000029148.15	ENCODEMT000213779	Nrbp1	ENCODEMT000213779	Known	NNC	None	0.20000000298023224	None	None	None	None
m54284U_191212_053548/67701133/ccs	PacBio_Hippocampus_Rep1	mm10_ERCC_SIRV	chr11	33163058	33152519	-	11	1253	32609	85569	ENSMUSG00000057113.13	ENSMUST00000075641.9	Npm1	Npm1-201	Known	Known	None	0.3499999940395355	None	None	None	None
m54284U_191212_053548/31393386/ccs	PacBio_Hippocampus_Rep1	mm10_ERCC_SIRV	chr13	51100939	51152545	+	6	4374	38752	100667	ENSMUSG00000021395.11	ENSMUST00000095797.5	Spin1	Spin1-201	Known	Known	None	0.20000000298023224	None	None	None	None
m54284U_191109_043049/7276179/ccs	PacBio_Cortex_Rep2	mm10_ERCC_SIRV	chrX	64276911	64269461	-	3	3833	52154	136105	ENSMUSG00000046699.14	ENSMUST00000069926.13	Slitrk4	Slitrk4-201	Known	Known	None	0.800000011920929	None	None	None	None
m54284U_191212_053548/53414152/ccs	PacBio_Hippocampus_Rep1	mm10_ERCC_SIRV	chr3	75557556	75642346	+	9	2933	8275	21600	ENSMUSG00000027834.15	ENSMUST00000029423.8	Serpini1	Serpini1-201	Known	Known	None	0.30000001192092896	None	None	None	None
m54284U_191109_043049/90049179/ccs	PacBio_Cortex_Rep2	mm10_ERCC_SIRV	chr1	58445302	58462751	+	7	2913	888	2045	ENSMUSG00000026036.17	ENSMUST00000087521.12	Nif3l1	Nif3l1-201	Known	Known	None	0.6499999761581421	None	None	None	None
m54284U_191109_043049/11404450/ccs	PacBio_Cortex_Rep2	mm10_ERCC_SIRV	chr19	9982702	9985090	+	4	865	50217	131629	ENSMUSG00000024661.7	ENSMUST00000025563.7	Fth1	Fth1-201	Known	Known	None	0.10000000149011612	None	None	None	None
m54284U_191109_043049/65078547/ccs	PacBio_Cortex_Rep2	mm10_ERCC_SIRV	chr15	58214717	58180081	-	8	3838	43302	214649	ENSMUSG00000022358.7	ENCODEMT000214649	Fbxo32	ENCODEMT000214649	Known	ISM	Prefix	0.3499999940395355	None	None	None	None
m54284U_191212_053548/107939211/ccs	PacBio_Hippocampus_Rep1	mm10_ERCC_SIRV	chr13	51100939	51152546	+	6	4375	38752	100667	ENSMUSG00000021395.11	ENSMUST00000095797.5	Spin1	Spin1-201	Known	Known	None	0.20000000298023224	None	None	None	None
m54284U_191109_043049/126158730/ccs	PacBio_Cortex_Rep2	mm10_ERCC_SIRV	chr6	48537669	48541779	+	4	1713	17032	44886	ENSMUSG00000039347.7	ENSMUST00000040361.7	Atp6v0e2	Atp6v0e2-201	Known	Known	None	0.30000001192092896	None	None	None	None
m54284U_191212_053548/68027521/ccs	PacBio_Hippocampus_Rep1	mm10_ERCC_SIRV	chr11	33163070	33152519	-	11	1265	32609	85569	ENSMUSG00000057113.13	ENSMUST00000075641.9	Npm1	Npm1-201	Known	Known	None	0.3499999940395355	None	None	None	None
m54284U_191109_043049/7277318/ccs	PacBio_Cortex_Rep2	mm10_ERCC_SIRV	chrX	64276952	64269461	-	2	3795	52154	136106	ENSMUSG00000046699.14	ENSMUST00000114679.1	Slitrk4	Slitrk4-202	Known	Known	None	0.800000011920929	None	None	None	None
m54284U_191109_043049/2098224/ccs	PacBio_Cortex_Rep2	mm10_ERCC_SIRV	chr7	19699051	19696272	-	4	1108	20196	52686	ENSMUSG00000002985.16	ENSMUST00000174064.8	Apoe	Apoe-206	Known	Known	None	0.15000000596046448	None	None	None	None
m54284U_191109_043049/127336707/ccs	PacBio_Cortex_Rep2	mm10_ERCC_SIRV	chr5	31240940	31251561	+	19	2146	13559	35383	ENSMUSG00000029148.15	ENSMUST00000202576.3	Nrbp1	Nrbp1-207	Known	Known	None	0.15000000596046448	None	None	None	None
m54284U_191212_053548/53742363/ccs	PacBio_Hippocampus_Rep1	mm10_ERCC_SIRV	chr3	75557556	75642354	+	9	2941	8275	21600	ENSMUSG00000027834.15	ENSMUST00000029423.8	Serpini1	Serpini1-201	Known	Known	None	0.30000001192092896	None	None	None	None
m54284U_191212_053548/129565773/ccs	PacBio_Hippocampus_Rep1	mm10_ERCC_SIRV	chr1	58445302	58462264	+	7	2426	888	2045	ENSMUSG00000026036.17	ENSMUST00000087521.12	Nif3l1	Nif3l1-201	Known	Known	None	0.5	None	None	None	None
m54284U_191107_221739/60425893/ccs	PacBio_Cortex_Rep1	mm10_ERCC_SIRV	chr9	40801273	40805199	+	9	2104	27474	71626	ENSMUSG00000015656.17	ENSMUST00000015800.15	Hspa8	Hspa8-201	Known	Known	None	0.25	None	None	None	None
m54284U_191213_120042/75169971/ccs	PacBio_Hippocampus_Rep2	mm10_ERCC_SIRV	chr17	25273394	25261920	-	7	1070	46695	121090	ENSMUSG00000015120.15	ENSMUST00000174031.7	Ube2i	Ube2i-213	Known	Known	None	0.25	None	None	None	None
m54284U_191212_053548/168690718/ccs	PacBio_Hippocampus_Rep1	mm10_ERCC_SIRV	chr13	51100939	51152546	+	6	4375	38752	100667	ENSMUSG00000021395.11	ENSMUST00000095797.5	Spin1	Spin1-201	Known	Known	None	0.20000000298023224	None	None	None	None
m54284U_191109_043049/11469264/ccs	PacBio_Cortex_Rep2	mm10_ERCC_SIRV	chr19	9982702	9985092	+	4	860	50217	131629	ENSMUSG00000024661.7	ENSMUST00000025563.7	Fth1	Fth1-201	Known	Known	None	0.10000000149011612	None	None	None	None
m54284U_191109_043049/127272316/ccs	PacBio_Cortex_Rep2	mm10_ERCC_SIRV	chr6	48537669	48541778	+	4	1712	17032	44886	ENSMUSG00000039347.7	ENSMUST00000040361.7	Atp6v0e2	Atp6v0e2-201	Known	Known	None	0.25	None	None	None	None
m54284U_191109_043049/8783972/ccs	PacBio_Cortex_Rep2	mm10_ERCC_SIRV	chrX	64276971	64269461	-	2	3821	52154	136106	ENSMUSG00000046699.14	ENSMUST00000114679.1	Slitrk4	Slitrk4-202	Known	Known	None	0.800000011920929	None	None	None	None
m54284U_191109_043049/2165109/ccs	PacBio_Cortex_Rep2	mm10_ERCC_SIRV	chr7	19699052	19696272	-	4	1109	20196	52686	ENSMUSG00000002985.16	ENSMUST00000174064.8	Apoe	Apoe-206	Known	Known	None	0.15000000596046448	None	None	None	None
m54284U_191212_053548/55312757/ccs	PacBio_Hippocampus_Rep1	mm10_ERCC_SIRV	chr3	75557556	75642350	+	9	2937	8275	21600	ENSMUSG00000027834.15	ENSMUST00000029423.8	Serpini1	Serpini1-201	Known	Known	None	0.20000000298023224	None	None	None	None
m54284U_191212_053548/69470938/ccs	PacBio_Hippocampus_Rep1	mm10_ERCC_SIRV	chr11	33163077	33152519	-	11	1272	32609	85569	ENSMUSG00000057113.13	ENSMUST00000075641.9	Npm1	Npm1-201	Known	Known	None	0.3499999940395355	None	None	None	None
m54284U_191212_053548/143589914/ccs	PacBio_Hippocampus_Rep1	mm10_ERCC_SIRV	chr1	58445302	58462265	+	7	2427	888	2045	ENSMUSG00000026036.17	ENSMUST00000087521.12	Nif3l1	Nif3l1-201	Known	Known	None	0.550000011920929	None	None	None	None
m54284U_191213_120042/4655644/ccs	PacBio_Hippocampus_Rep2	mm10_ERCC_SIRV	chr13	51100939	51152546	+	6	4375	38752	100667	ENSMUSG00000021395.11	ENSMUST00000095797.5	Spin1	Spin1-201	Known	Known	None	0.20000000298023224	None	None	None	None
m54284U_191109_043049/146409042/ccs	PacBio_Cortex_Rep2	mm10_ERCC_SIRV	chr5	31240940	31251560	+	19	2145	13559	35383	ENSMUSG00000029148.15	ENSMUST00000202576.3	Nrbp1	Nrbp1-207	Known	Known	None	0.20000000298023224	None	None	None	None
m54284U_191107_221739/119212702/ccs	PacBio_Cortex_Rep1	mm10_ERCC_SIRV	chr15	58214796	58180082	-	9	2637	43302	111211	ENSMUSG00000022358.7	ENSMUST00000022986.7	Fbxo32	Fbxo32-201	Known	Known	None	0.4000000059604645	None	None	None	None
m54284U_191109_043049/11666316/ccs	PacBio_Cortex_Rep2	mm10_ERCC_SIRV	chrX	64276997	64269461	-	2	3847	52154	136106	ENSMUSG00000046699.14	ENSMUST00000114679.1	Slitrk4	Slitrk4-202	Known	Known	None	0.800000011920929	None	None	None	None
m54284U_191109_043049/127731635/ccs	PacBio_Cortex_Rep2	mm10_ERCC_SIRV	chr6	48537669	48541779	+	4	1713	17032	44886	ENSMUSG00000039347.7	ENSMUST00000040361.7	Atp6v0e2	Atp6v0e2-201	Known	Known	None	0.30000001192092896	None	None	None	None
m54284U_191212_053548/56166736/ccs	PacBio_Hippocampus_Rep1	mm10_ERCC_SIRV	chr3	75557568	75642348	+	9	2994	8275	212219	ENSMUSG00000027834.15	ENCODEMT000212219	Serpini1	ENCODEMT000212219	Known	NNC	None	0.20000000298023224	None	None	None	None
m54284U_191107_221739/60426809/ccs	PacBio_Cortex_Rep1	mm10_ERCC_SIRV	chr9	40801273	40805184	+	9	2089	27474	71626	ENSMUSG00000015656.17	ENSMUST00000015800.15	Hspa8	Hspa8-201	Known	Known	None	0.4000000059604645	None	None	None	None
m54284U_191213_120042/115017895/ccs	PacBio_Hippocampus_Rep2	mm10_ERCC_SIRV	chr17	25273396	25261920	-	7	1072	46695	121090	ENSMUSG00000015120.15	ENSMUST00000174031.7	Ube2i	Ube2i-213	Known	Known	None	0.25	None	None	None	None
m54284U_191109_043049/11665500/ccs	PacBio_Cortex_Rep2	mm10_ERCC_SIRV	chr19	9982702	9985092	+	4	867	50217	131629	ENSMUSG00000024661.7	ENSMUST00000025563.7	Fth1	Fth1-201	Known	Known	None	0.10000000149011612	None	None	None	None
m54284U_191212_053548/70256657/ccs	PacBio_Hippocampus_Rep1	mm10_ERCC_SIRV	chr11	33163075	33152519	-	11	1270	32609	85569	ENSMUSG00000057113.13	ENSMUST00000075641.9	Npm1	Npm1-201	Known	Known	None	0.3499999940395355	None	None	None	None
m54284U_191213_120042/21890312/ccs	PacBio_Hippocampus_Rep2	mm10_ERCC_SIRV	chr1	58445302	58462266	+	7	2428	888	2045	ENSMUSG00000026036.17	ENSMUST00000087521.12	Nif3l1	Nif3l1-201	Known	Known	None	0.550000011920929	None	None	None	None
m54284U_191109_043049/2295095/ccs	PacBio_Cortex_Rep2	mm10_ERCC_SIRV	chr7	19699051	19696272	-	4	1108	20196	52686	ENSMUSG00000002985.16	ENSMUST00000174064.8	Apoe	Apoe-206	Known	Known	None	0.15000000596046448	None	None	None	None
m54284U_191213_120042/6750646/ccs	PacBio_Hippocampus_Rep2	mm10_ERCC_SIRV	chr13	51100939	51152546	+	6	4375	38752	100667	ENSMUSG00000021395.11	ENSMUST00000095797.5	Spin1	Spin1-201	Known	Known	None	0.20000000298023224	None	None	None	None
m54284U_191109_043049/97127113/ccs	PacBio_Cortex_Rep2	mm10_ERCC_SIRV	chr15	58214922	58180083	-	9	2762	43302	111211	ENSMUSG00000022358.7	ENSMUST00000022986.7	Fbxo32	Fbxo32-201	Known	Known	None	0.44999998807907104	None	None	None	None
m54284U_191109_043049/11668237/ccs	PacBio_Cortex_Rep2	mm10_ERCC_SIRV	chrX	64276971	64269461	-	2	3821	52154	136106	ENSMUSG00000046699.14	ENSMUST00000114679.1	Slitrk4	Slitrk4-202	Known	Known	None	0.800000011920929	None	None	None	None
m54284U_191109_043049/161154090/ccs	PacBio_Cortex_Rep2	mm10_ERCC_SIRV	chr5	31240940	31251558	+	18	2119	13559	35384	ENSMUSG00000029148.15	ENSMUST00000031034.11	Nrbp1	Nrbp1-201	Known	Known	None	0.20000000298023224	None	None	None	None
m54284U_191212_053548/56297335/ccs	PacBio_Hippocampus_Rep1	mm10_ERCC_SIRV	chr3	75557556	75642352	+	9	2939	8275	21600	ENSMUSG00000027834.15	ENSMUST00000029423.8	Serpini1	Serpini1-201	Known	Known	None	0.25	None	None	None	None
m54284U_191109_043049/127861761/ccs	PacBio_Cortex_Rep2	mm10_ERCC_SIRV	chr6	48537669	48541797	+	4	1731	17032	44886	ENSMUSG00000039347.7	ENSMUST00000040361.7	Atp6v0e2	Atp6v0e2-201	Known	Known	None	0.15000000596046448	None	None	None	None
m54284U_191212_053548/75761176/ccs	PacBio_Hippocampus_Rep1	mm10_ERCC_SIRV	chr11	33163076	33152519	-	11	1271	32609	85569	ENSMUSG00000057113.13	ENSMUST00000075641.9	Npm1	Npm1-201	Known	Known	None	0.3499999940395355	None	None	None	None
m54284U_191213_120042/110625128/ccs	PacBio_Hippocampus_Rep2	mm10_ERCC_SIRV	chr13	51100939	51152546	+	6	4375	38752	100667	ENSMUSG00000021395.11	ENSMUST00000095797.5	Spin1	Spin1-201	Known	Known	None	0.20000000298023224	None	None	None	None
m54284U_191107_221739/150604250/ccs	PacBio_Cortex_Rep1	mm10_ERCC_SIRV	chr1	58445307	58461522	+	7	1679	888	2045	ENSMUSG00000026036.17	ENSMUST00000087521.12	Nif3l1	Nif3l1-201	Known	Known	None	0.10000000149011612	None	None	None	None
m54284U_191107_221739/60556355/ccs	PacBio_Cortex_Rep1	mm10_ERCC_SIRV	chr9	40801273	40805199	+	9	2104	27474	71626	ENSMUSG00000015656.17	ENSMUST00000015800.15	Hspa8	Hspa8-201	Known	Known	None	0.25	None	None	None	None
m54284U_191109_043049/116329024/ccs	PacBio_Cortex_Rep2	mm10_ERCC_SIRV	chr15	58214891	58180083	-	9	2731	43302	111211	ENSMUSG00000022358.7	ENSMUST00000022986.7	Fbxo32	Fbxo32-201	Known	Known	None	0.44999998807907104	None	None	None	None
m54284U_191109_043049/13108548/ccs	PacBio_Cortex_Rep2	mm10_ERCC_SIRV	chrX	64276916	64269461	-	3	3838	52154	136105	ENSMUSG00000046699.14	ENSMUST00000069926.13	Slitrk4	Slitrk4-201	Known	Known	None	0.800000011920929	None	None	None	None
m54284U_191109_043049/3342802/ccs	PacBio_Cortex_Rep2	mm10_ERCC_SIRV	chr7	19699052	19696272	-	4	1109	20196	52686	ENSMUSG00000002985.16	ENSMUST00000174064.8	Apoe	Apoe-206	Known	Known	None	0.15000000596046448	None	None	None	None
m54284U_191212_053548/58655658/ccs	PacBio_Hippocampus_Rep1	mm10_ERCC_SIRV	chr3	75557556	75642350	+	9	2937	8275	21600	ENSMUSG00000027834.15	ENSMUST00000029423.8	Serpini1	Serpini1-201	Known	Known	None	0.20000000298023224	None	None	None	None
m54284U_191109_043049/168625735/ccs	PacBio_Cortex_Rep2	mm10_ERCC_SIRV	chr5	31240940	31251560	+	19	2145	13559	35383	ENSMUSG00000029148.15	ENSMUST00000202576.3	Nrbp1	Nrbp1-207	Known	Known	None	0.20000000298023224	None	None	None	None
m54284U_191213_120042/118949340/ccs	PacBio_Hippocampus_Rep2	mm10_ERCC_SIRV	chr17	25273380	25261920	-	7	1056	46695	121090	ENSMUSG00000015120.15	ENSMUST00000174031.7	Ube2i	Ube2i-213	Known	Known	None	0.25	None	None	None	None
m54284U_191109_043049/128844109/ccs	PacBio_Cortex_Rep2	mm10_ERCC_SIRV	chr6	48537669	48541794	+	4	1728	17032	44886	ENSMUSG00000039347.7	ENSMUST00000040361.7	Atp6v0e2	Atp6v0e2-201	Known	Known	None	0.20000000298023224	None	None	None	None
m54284U_191212_053548/76547310/ccs	PacBio_Hippocampus_Rep1	mm10_ERCC_SIRV	chr11	33163077	33152519	-	11	1272	32609	85569	ENSMUSG00000057113.13	ENSMUST00000075641.9	Npm1	Npm1-201	Known	Known	None	0.3499999940395355	None	None	None	None
m54284U_191109_043049/12059955/ccs	PacBio_Cortex_Rep2	mm10_ERCC_SIRV	chr19	9982702	9985092	+	4	867	50217	131629	ENSMUSG00000024661.7	ENSMUST00000025563.7	Fth1	Fth1-201	Known	Known	None	0.10000000149011612	None	None	None	None
m54284U_191213_120042/124980063/ccs	PacBio_Hippocampus_Rep2	mm10_ERCC_SIRV	chr13	51100935	51150073	+	6	1977	38752	214331	ENSMUSG00000021395.11	ENCODEMT000214331	Spin1	ENCODEMT000214331	Known	NNC	None	0.20000000298023224	None	None	None	None
m54284U_191212_053548/87885678/ccs	PacBio_Hippocampus_Rep1	mm10_ERCC_SIRV	chr1	58445307	58462264	+	7	2421	888	2045	ENSMUSG00000026036.17	ENSMUST00000087521.12	Nif3l1	Nif3l1-201	Known	Known	None	0.5	None	None	None	None
m54284U_191212_053548/59638240/ccs	PacBio_Hippocampus_Rep1	mm10_ERCC_SIRV	chr3	75557609	75642355	+	9	2934	8275	211979	ENSMUSG00000027834.15	ENCODEMT000211979	Serpini1	ENCODEMT000211979	Known	NNC	None	0.20000000298023224	None	None	None	None
m54284U_191109_043049/155452598/ccs	PacBio_Cortex_Rep2	mm10_ERCC_SIRV	chr15	58214912	58180083	-	9	2752	43302	111211	ENSMUSG00000022358.7	ENSMUST00000022986.7	Fbxo32	Fbxo32-201	Known	Known	None	0.44999998807907104	None	None	None	None
m54284U_191107_221739/60557475/ccs	PacBio_Cortex_Rep1	mm10_ERCC_SIRV	chr9	40801273	40805196	+	9	2101	27474	71626	ENSMUSG00000015656.17	ENSMUST00000015800.15	Hspa8	Hspa8-201	Known	Known	None	0.25	None	None	None	None
m54284U_191109_043049/3474930/ccs	PacBio_Cortex_Rep2	mm10_ERCC_SIRV	chr7	19699051	19696272	-	4	1108	20196	52686	ENSMUSG00000002985.16	ENSMUST00000174064.8	Apoe	Apoe-206	Known	Known	None	0.15000000596046448	None	None	None	None
m54284U_191109_043049/21432386/ccs	PacBio_Cortex_Rep2	mm10_ERCC_SIRV	chrX	64276971	64269461	-	2	3821	52154	136106	ENSMUSG00000046699.14	ENSMUST00000114679.1	Slitrk4	Slitrk4-202	Known	Known	None	0.800000011920929	None	None	None	None
m54284U_191212_053548/49021016/ccs	PacBio_Hippocampus_Rep1	mm10_ERCC_SIRV	chr5	31240940	31251560	+	19	2145	13559	35383	ENSMUSG00000029148.15	ENSMUST00000202576.3	Nrbp1	Nrbp1-207	Known	Known	None	0.20000000298023224	None	None	None	None
m54284U_191212_053548/76809507/ccs	PacBio_Hippocampus_Rep1	mm10_ERCC_SIRV	chr11	33163083	33152519	-	11	1278	32609	85569	ENSMUSG00000057113.13	ENSMUST00000075641.9	Npm1	Npm1-201	Known	Known	None	0.3499999940395355	None	None	None	None
m54284U_191213_120042/153681989/ccs	PacBio_Hippocampus_Rep2	mm10_ERCC_SIRV	chr13	51100939	51152544	+	6	4373	38752	100667	ENSMUSG00000021395.11	ENSMUST00000095797.5	Spin1	Spin1-201	Known	Known	None	0.20000000298023224	None	None	None	None
m54284U_191109_043049/133303024/ccs	PacBio_Cortex_Rep2	mm10_ERCC_SIRV	chr6	48537669	48541779	+	4	1713	17032	44886	ENSMUSG00000039347.7	ENSMUST00000040361.7	Atp6v0e2	Atp6v0e2-201	Known	Known	None	0.30000001192092896	None	None	None	None
m54284U_191213_120042/141100841/ccs	PacBio_Hippocampus_Rep2	mm10_ERCC_SIRV	chr17	25273415	25261920	-	7	1091	46695	121090	ENSMUSG00000015120.15	ENSMUST00000174031.7	Ube2i	Ube2i-213	Known	Known	None	0.25	None	None	None	None
m54284U_191212_053548/60293730/ccs	PacBio_Hippocampus_Rep1	mm10_ERCC_SIRV	chr3	75557556	75642348	+	9	2935	8275	21600	ENSMUSG00000027834.15	ENSMUST00000029423.8	Serpini1	Serpini1-201	Known	Known	None	0.20000000298023224	None	None	None	None
m54284U_191212_053548/107612649/ccs	PacBio_Hippocampus_Rep1	mm10_ERCC_SIRV	chr1	58445307	58462255	+	7	2412	888	2045	ENSMUSG00000026036.17	ENSMUST00000087521.12	Nif3l1	Nif3l1-201	Known	Known	None	0.6499999761581421	None	None	None	None
m54284U_191213_120042/51579586/ccs	PacBio_Hippocampus_Rep2	mm10_ERCC_SIRV	chr15	58215360	58180085	-	9	3198	43302	111211	ENSMUSG00000022358.7	ENSMUST00000022986.7	Fbxo32	Fbxo32-201	Known	Known	None	0.5	None	None	None	None
m54284U_191109_043049/12454682/ccs	PacBio_Cortex_Rep2	mm10_ERCC_SIRV	chr19	9982702	9985092	+	4	867	50217	131629	ENSMUSG00000024661.7	ENSMUST00000025563.7	Fth1	Fth1-201	Known	Known	None	0.10000000149011612	None	None	None	None
m54284U_191109_043049/26019049/ccs	PacBio_Cortex_Rep2	mm10_ERCC_SIRV	chrX	64276947	64269461	-	3	3869	52154	136105	ENSMUSG00000046699.14	ENSMUST00000069926.13	Slitrk4	Slitrk4-201	Known	Known	None	0.800000011920929	None	None	None	None
m54284U_191109_043049/3999005/ccs	PacBio_Cortex_Rep2	mm10_ERCC_SIRV	chr7	19699051	19696272	-	4	1108	20196	52686	ENSMUSG00000002985.16	ENSMUST00000174064.8	Apoe	Apoe-206	Known	Known	None	0.15000000596046448	None	None	None	None
m54284U_191107_221739/15336363/ccs	PacBio_Cortex_Rep1	mm10_ERCC_SIRV	chr13	51100940	51152546	+	6	4374	38752	100667	ENSMUSG00000021395.11	ENSMUST00000095797.5	Spin1	Spin1-201	Known	Known	None	0.20000000298023224	None	None	None	None
m54284U_191212_053548/77201507/ccs	PacBio_Hippocampus_Rep1	mm10_ERCC_SIRV	chr11	33163077	33152519	-	11	1272	32609	85569	ENSMUSG00000057113.13	ENSMUST00000075641.9	Npm1	Npm1-201	Known	Known	None	0.3499999940395355	None	None	None	None
m54284U_191212_053548/96536393/ccs	PacBio_Hippocampus_Rep1	mm10_ERCC_SIRV	chr5	31240934	31251564	+	20	2060	13559	213780	ENSMUSG00000029148.15	ENCODEMT000213780	Nrbp1	ENCODEMT000213780	Known	NIC	None	0.20000000298023224	None	None	None	None
m54284U_191107_221739/60686773/ccs	PacBio_Cortex_Rep1	mm10_ERCC_SIRV	chr9	40801273	40805196	+	9	2101	27474	71626	ENSMUSG00000015656.17	ENSMUST00000015800.15	Hspa8	Hspa8-201	Known	Known	None	0.25	None	None	None	None
m54284U_191212_053548/61080592/ccs	PacBio_Hippocampus_Rep1	mm10_ERCC_SIRV	chr3	75557556	75642521	+	11	3621	8275	214650	ENSMUSG00000027834.15	ENCODEMT000214650	Serpini1	ENCODEMT000214650	Known	NIC	None	0.20000000298023224	None	None	None	None
m54284U_191109_043049/139658266/ccs	PacBio_Cortex_Rep2	mm10_ERCC_SIRV	chr6	48537669	48541777	+	4	1711	17032	44886	ENSMUSG00000039347.7	ENSMUST00000040361.7	Atp6v0e2	Atp6v0e2-201	Known	Known	None	0.25	None	None	None	None
m54284U_191213_120042/170066967/ccs	PacBio_Hippocampus_Rep2	mm10_ERCC_SIRV	chr17	25273901	25261920	-	7	1577	46695	121090	ENSMUSG00000015120.15	ENSMUST00000174031.7	Ube2i	Ube2i-213	Known	Known	None	0.25	None	None	None	None
m54284U_191107_221739/10748927/ccs	PacBio_Cortex_Rep1	mm10_ERCC_SIRV	chr15	58214843	58180087	-	9	2679	43302	111211	ENSMUSG00000022358.7	ENSMUST00000022986.7	Fbxo32	Fbxo32-201	Known	Known	None	0.6000000238418579	None	None	None	None
m54284U_191107_221739/58000748/ccs	PacBio_Cortex_Rep1	mm10_ERCC_SIRV	chr13	51100940	51152546	+	6	4374	38752	100667	ENSMUSG00000021395.11	ENSMUST00000095797.5	Spin1	Spin1-201	Known	Known	None	0.20000000298023224	None	None	None	None
m54284U_191109_043049/27003428/ccs	PacBio_Cortex_Rep2	mm10_ERCC_SIRV	chrX	64276967	64269461	-	3	3889	52154	136105	ENSMUSG00000046699.14	ENSMUST00000069926.13	Slitrk4	Slitrk4-201	Known	Known	None	0.800000011920929	None	None	None	None
m54284U_191212_053548/90244437/ccs	PacBio_Hippocampus_Rep1	mm10_ERCC_SIRV	chr1	58445308	58462261	+	7	2417	888	2045	ENSMUSG00000026036.17	ENSMUST00000087521.12	Nif3l1	Nif3l1-201	Known	Known	None	0.550000011920929	None	None	None	None
m54284U_191109_043049/3999025/ccs	PacBio_Cortex_Rep2	mm10_ERCC_SIRV	chr7	19699051	19696272	-	4	1108	20196	52686	ENSMUSG00000002985.16	ENSMUST00000174064.8	Apoe	Apoe-206	Known	Known	None	0.15000000596046448	None	None	None	None
m54284U_191109_043049/12714719/ccs	PacBio_Cortex_Rep2	mm10_ERCC_SIRV	chr19	9982702	9985092	+	4	867	50217	131629	ENSMUSG00000024661.7	ENSMUST00000025563.7	Fth1	Fth1-201	Known	Known	None	0.10000000149011612	None	None	None	None
m54284U_191212_053548/78251288/ccs	PacBio_Hippocampus_Rep1	mm10_ERCC_SIRV	chr11	33163077	33152519	-	11	1272	32609	85569	ENSMUSG00000057113.13	ENSMUST00000075641.9	Npm1	Npm1-201	Known	Known	None	0.3499999940395355	None	None	None	None
m54284U_191212_053548/112265251/ccs	PacBio_Hippocampus_Rep1	mm10_ERCC_SIRV	chr5	31240936	31251561	+	18	2083	13559	213779	ENSMUSG00000029148.15	ENCODEMT000213779	Nrbp1	ENCODEMT000213779	Known	NNC	None	0.15000000596046448	None	None	None	None
m54284U_191107_221739/49546264/ccs	PacBio_Cortex_Rep1	mm10_ERCC_SIRV	chr15	58214880	58180087	-	9	2716	43302	111211	ENSMUSG00000022358.7	ENSMUST00000022986.7	Fbxo32	Fbxo32-201	Known	Known	None	0.6000000238418579	None	None	None	None
m54284U_191109_043049/141558346/ccs	PacBio_Cortex_Rep2	mm10_ERCC_SIRV	chr6	48537669	48541779	+	4	1713	17032	44886	ENSMUSG00000039347.7	ENSMUST00000040361.7	Atp6v0e2	Atp6v0e2-201	Known	Known	None	0.30000001192092896	None	None	None	None
m54284U_191109_043049/103941713/ccs	PacBio_Cortex_Rep2	mm10_ERCC_SIRV	chr13	51100941	51150075	+	6	1884	38752	100667	ENSMUSG00000021395.11	ENSMUST00000095797.5	Spin1	Spin1-201	Known	Known	None	0.25	None	None	None	None
m54284U_191109_043049/28772080/ccs	PacBio_Cortex_Rep2	mm10_ERCC_SIRV	chrX	64276974	64269461	-	3	3896	52154	136105	ENSMUSG00000046699.14	ENSMUST00000069926.13	Slitrk4	Slitrk4-201	Known	Known	None	0.800000011920929	None	None	None	None
m54284U_191212_053548/68750173/ccs	PacBio_Hippocampus_Rep1	mm10_ERCC_SIRV	chr3	75557556	75642404	+	9	2991	8275	21600	ENSMUSG00000027834.15	ENSMUST00000029423.8	Serpini1	Serpini1-201	Known	Known	None	0.30000001192092896	None	None	None	None
m54284U_191107_221739/60687172/ccs	PacBio_Cortex_Rep1	mm10_ERCC_SIRV	chr9	40801273	40805199	+	9	2104	27474	71626	ENSMUSG00000015656.17	ENSMUST00000015800.15	Hspa8	Hspa8-201	Known	Known	None	0.25	None	None	None	None
m54284U_191107_221739/5179740/ccs	PacBio_Cortex_Rep1	mm10_ERCC_SIRV	chr17	25273377	25261921	-	7	1052	46695	121090	ENSMUSG00000015120.15	ENSMUST00000174031.7	Ube2i	Ube2i-213	Known	Known	None	0.25	None	None	None	None
m54284U_191107_221739/80806855/ccs	PacBio_Cortex_Rep1	mm10_ERCC_SIRV	chr1	58445313	58462266	+	7	2417	888	2045	ENSMUSG00000026036.17	ENSMUST00000087521.12	Nif3l1	Nif3l1-201	Known	Known	None	0.550000011920929	None	None	None	None
m54284U_191212_053548/79823666/ccs	PacBio_Hippocampus_Rep1	mm10_ERCC_SIRV	chr11	33163071	33152519	-	11	1266	32609	85569	ENSMUSG00000057113.13	ENSMUST00000075641.9	Npm1	Npm1-201	Known	Known	None	0.3499999940395355	None	None	None	None
m54284U_191109_043049/4784875/ccs	PacBio_Cortex_Rep2	mm10_ERCC_SIRV	chr7	19698254	19696272	-	3	1074	20196	52688	ENSMUSG00000002985.16	ENSMUST00000173739.7	Apoe	Apoe-205	Known	Known	None	0.15000000596046448	None	None	None	None
m54284U_191107_221739/55183033/ccs	PacBio_Cortex_Rep1	mm10_ERCC_SIRV	chr15	58215336	58180087	-	9	3172	43302	111211	ENSMUSG00000022358.7	ENSMUST00000022986.7	Fbxo32	Fbxo32-201	Known	Known	None	0.6000000238418579	None	None	None	None
m54284U_191212_053548/115934897/ccs	PacBio_Hippocampus_Rep1	mm10_ERCC_SIRV	chr5	31240940	31251560	+	18	2121	13559	35384	ENSMUSG00000029148.15	ENSMUST00000031034.11	Nrbp1	Nrbp1-201	Known	Known	None	0.20000000298023224	None	None	None	None
m54284U_191212_053548/90441631/ccs	PacBio_Hippocampus_Rep1	mm10_ERCC_SIRV	chr13	51100941	51152536	+	6	4363	38752	100667	ENSMUSG00000021395.11	ENSMUST00000095797.5	Spin1	Spin1-201	Known	Known	None	0.15000000596046448	None	None	None	None
m54284U_191109_043049/142541505/ccs	PacBio_Cortex_Rep2	mm10_ERCC_SIRV	chr6	48537669	48541779	+	4	1713	17032	44886	ENSMUSG00000039347.7	ENSMUST00000040361.7	Atp6v0e2	Atp6v0e2-201	Known	Known	None	0.30000001192092896	None	None	None	None
m54284U_191109_043049/29952683/ccs	PacBio_Cortex_Rep2	mm10_ERCC_SIRV	chrX	64276967	64269461	-	3	3889	52154	136105	ENSMUSG00000046699.14	ENSMUST00000069926.13	Slitrk4	Slitrk4-201	Known	Known	None	0.800000011920929	None	None	None	None
m54284U_191212_053548/70584941/ccs	PacBio_Hippocampus_Rep1	mm10_ERCC_SIRV	chr3	75557609	75642355	+	9	2934	8275	211979	ENSMUSG00000027834.15	ENCODEMT000211979	Serpini1	ENCODEMT000211979	Known	NNC	None	0.20000000298023224	None	None	None	None
m54284U_191109_043049/12977689/ccs	PacBio_Cortex_Rep2	mm10_ERCC_SIRV	chr19	9982702	9985092	+	4	867	50217	131629	ENSMUSG00000024661.7	ENSMUST00000025563.7	Fth1	Fth1-201	Known	Known	None	0.10000000149011612	None	None	None	None
m54284U_191107_221739/39388447/ccs	PacBio_Cortex_Rep1	mm10_ERCC_SIRV	chr1	58445382	58461523	+	7	1605	888	2045	ENSMUSG00000026036.17	ENSMUST00000087521.12	Nif3l1	Nif3l1-201	Known	Known	None	0.10000000149011612	None	None	None	None
m54284U_191107_221739/82838034/ccs	PacBio_Cortex_Rep1	mm10_ERCC_SIRV	chr15	58214893	58180087	-	9	2729	43302	111211	ENSMUSG00000022358.7	ENSMUST00000022986.7	Fbxo32	Fbxo32-201	Known	Known	None	0.6000000238418579	None	None	None	None
m54284U_191212_053548/82446812/ccs	PacBio_Hippocampus_Rep1	mm10_ERCC_SIRV	chr11	33163132	33152519	-	11	1327	32609	85569	ENSMUSG00000057113.13	ENSMUST00000075641.9	Npm1	Npm1-201	Known	Known	None	0.3499999940395355	None	None	None	None
m54284U_191107_221739/32179472/ccs	PacBio_Cortex_Rep1	mm10_ERCC_SIRV	chr17	25274293	25261921	-	6	4439	46695	214651	ENSMUSG00000015120.15	ENCODEMT000214651	Ube2i	ENCODEMT000214651	Known	NIC	None	0.25	None	None	None	None
m54284U_191109_043049/20513575/ccs	PacBio_Cortex_Rep2	mm10_ERCC_SIRV	chr13	51100938	51152546	+	6	4445	38752	214331	ENSMUSG00000021395.11	ENCODEMT000214331	Spin1	ENCODEMT000214331	Known	NNC	None	0.20000000298023224	None	None	None	None
m54284U_191109_043049/6226050/ccs	PacBio_Cortex_Rep2	mm10_ERCC_SIRV	chr7	19699051	19696272	-	4	1108	20196	52686	ENSMUSG00000002985.16	ENSMUST00000174064.8	Apoe	Apoe-206	Known	Known	None	0.15000000596046448	None	None	None	None
m54284U_191109_043049/30214053/ccs	PacBio_Cortex_Rep2	mm10_ERCC_SIRV	chrX	64276916	64269461	-	2	3766	52154	136106	ENSMUSG00000046699.14	ENSMUST00000114679.1	Slitrk4	Slitrk4-202	Known	Known	None	0.800000011920929	None	None	None	None
m54284U_191109_043049/144247423/ccs	PacBio_Cortex_Rep2	mm10_ERCC_SIRV	chr6	48537669	48541779	+	4	1713	17032	44886	ENSMUSG00000039347.7	ENSMUST00000040361.7	Atp6v0e2	Atp6v0e2-201	Known	Known	None	0.30000001192092896	None	None	None	None
m54284U_191107_221739/60687824/ccs	PacBio_Cortex_Rep1	mm10_ERCC_SIRV	chr9	40801273	40805199	+	9	2104	27474	71626	ENSMUSG00000015656.17	ENSMUST00000015800.15	Hspa8	Hspa8-201	Known	Known	None	0.25	None	None	None	None
m54284U_191212_053548/77922633/ccs	PacBio_Hippocampus_Rep1	mm10_ERCC_SIRV	chr3	75557556	75642350	+	9	2937	8275	21600	ENSMUSG00000027834.15	ENSMUST00000029423.8	Serpini1	Serpini1-201	Known	Known	None	0.20000000298023224	None	None	None	None
m54284U_191212_053548/137235185/ccs	PacBio_Hippocampus_Rep1	mm10_ERCC_SIRV	chr5	31240940	31251560	+	18	2121	13559	35384	ENSMUSG00000029148.15	ENSMUST00000031034.11	Nrbp1	Nrbp1-201	Known	Known	None	0.20000000298023224	None	None	None	None
m54284U_191107_221739/100598620/ccs	PacBio_Cortex_Rep1	mm10_ERCC_SIRV	chr15	58214542	58180087	-	9	2378	43302	111211	ENSMUSG00000022358.7	ENSMUST00000022986.7	Fbxo32	Fbxo32-201	Known	Known	None	0.6000000238418579	None	None	None	None
m54284U_191109_043049/12978598/ccs	PacBio_Cortex_Rep2	mm10_ERCC_SIRV	chr19	9982702	9985092	+	4	867	50217	131629	ENSMUSG00000024661.7	ENSMUST00000025563.7	Fth1	Fth1-201	Known	Known	None	0.10000000149011612	None	None	None	None
m54284U_191109_043049/28313647/ccs	PacBio_Cortex_Rep2	mm10_ERCC_SIRV	chr1	58445486	58462255	+	7	2233	888	2045	ENSMUSG00000026036.17	ENSMUST00000087521.12	Nif3l1	Nif3l1-201	Known	Known	None	0.6499999761581421	None	None	None	None
m54284U_191212_053548/82641020/ccs	PacBio_Hippocampus_Rep1	mm10_ERCC_SIRV	chr11	33163077	33152519	-	10	1659	32609	214652	ENSMUSG00000057113.13	ENCODEMT000214652	Npm1	ENCODEMT000214652	Known	NIC	None	0.3499999940395355	None	None	None	None
m54284U_191109_043049/7798959/ccs	PacBio_Cortex_Rep2	mm10_ERCC_SIRV	chr7	19699052	19696272	-	4	1109	20196	52686	ENSMUSG00000002985.16	ENSMUST00000174064.8	Apoe	Apoe-206	Known	Known	None	0.15000000596046448	None	None	None	None
m54284U_191212_053548/118162187/ccs	PacBio_Hippocampus_Rep1	mm10_ERCC_SIRV	chr13	51100942	51152546	+	6	4372	38752	100667	ENSMUSG00000021395.11	ENSMUST00000095797.5	Spin1	Spin1-201	Known	Known	None	0.20000000298023224	None	None	None	None
m54284U_191109_043049/31328900/ccs	PacBio_Cortex_Rep2	mm10_ERCC_SIRV	chrX	64276944	64269456	-	4	4313	52154	214637	ENSMUSG00000046699.14	ENCODEMT000214637	Slitrk4	ENCODEMT000214637	Known	NNC	None	0.800000011920929	None	None	None	None
m54284U_191212_053548/81593564/ccs	PacBio_Hippocampus_Rep1	mm10_ERCC_SIRV	chr3	75557556	75642355	+	9	2942	8275	21600	ENSMUSG00000027834.15	ENSMUST00000029423.8	Serpini1	Serpini1-201	Known	Known	None	0.30000001192092896	None	None	None	None
m54284U_191107_221739/108661126/ccs	PacBio_Cortex_Rep1	mm10_ERCC_SIRV	chr15	58208238	58180087	-	9	2374	43302	214653	ENSMUSG00000022358.7	ENCODEMT000214653	Fbxo32	ENCODEMT000214653	Known	NNC	None	0.6000000238418579	None	None	None	None
m54284U_191107_221739/60688353/ccs	PacBio_Cortex_Rep1	mm10_ERCC_SIRV	chr9	40801273	40805195	+	9	2100	27474	71626	ENSMUSG00000015656.17	ENSMUST00000015800.15	Hspa8	Hspa8-201	Known	Known	None	0.25	None	None	None	None
m54284U_191212_053548/155191299/ccs	PacBio_Hippocampus_Rep1	mm10_ERCC_SIRV	chr5	31240940	31251559	+	19	2144	13559	35383	ENSMUSG00000029148.15	ENSMUST00000202576.3	Nrbp1	Nrbp1-207	Known	Known	None	0.20000000298023224	None	None	None	None
m54284U_191109_043049/144770574/ccs	PacBio_Cortex_Rep2	mm10_ERCC_SIRV	chr6	48537669	48541794	+	4	1728	17032	44886	ENSMUSG00000039347.7	ENSMUST00000040361.7	Atp6v0e2	Atp6v0e2-201	Known	Known	None	0.20000000298023224	None	None	None	None
m54284U_191107_221739/86704810/ccs	PacBio_Cortex_Rep1	mm10_ERCC_SIRV	chr1	58445487	58462264	+	7	2241	888	2045	ENSMUSG00000026036.17	ENSMUST00000087521.12	Nif3l1	Nif3l1-201	Known	Known	None	0.5	None	None	None	None
m54284U_191107_221739/32376240/ccs	PacBio_Cortex_Rep1	mm10_ERCC_SIRV	chr17	25273353	25261921	-	7	1028	46695	121090	ENSMUSG00000015120.15	ENSMUST00000174031.7	Ube2i	Ube2i-213	Known	Known	None	0.25	None	None	None	None
m54284U_191109_043049/34931121/ccs	PacBio_Cortex_Rep2	mm10_ERCC_SIRV	chrX	64276946	64269461	-	2	3796	52154	136106	ENSMUSG00000046699.14	ENSMUST00000114679.1	Slitrk4	Slitrk4-202	Known	Known	None	0.800000011920929	None	None	None	None
m54284U_191107_221739/162071197/ccs	PacBio_Cortex_Rep1	mm10_ERCC_SIRV	chr13	51100893	51152550	+	6	4357	38752	214600	ENSMUSG00000021395.11	ENCODEMT000214600	Spin1	ENCODEMT000214600	Known	NNC	None	0.20000000298023224	None	None	None	None
m54284U_191212_053548/82117466/ccs	PacBio_Hippocampus_Rep1	mm10_ERCC_SIRV	chr3	75557556	75642346	+	9	2924	8275	21600	ENSMUSG00000027834.15	ENSMUST00000029423.8	Serpini1	Serpini1-201	Known	Known	None	0.30000001192092896	None	None	None	None
m54284U_191109_043049/13108943/ccs	PacBio_Cortex_Rep2	mm10_ERCC_SIRV	chr19	9982702	9985094	+	4	869	50217	131629	ENSMUSG00000024661.7	ENSMUST00000025563.7	Fth1	Fth1-201	Known	Known	None	0.10000000149011612	None	None	None	None
m54284U_191109_043049/147850678/ccs	PacBio_Cortex_Rep2	mm10_ERCC_SIRV	chr6	48537669	48541779	+	4	1713	17032	44886	ENSMUSG00000039347.7	ENSMUST00000040361.7	Atp6v0e2	Atp6v0e2-201	Known	Known	None	0.30000001192092896	None	None	None	None
m54284U_191109_043049/7866177/ccs	PacBio_Cortex_Rep2	mm10_ERCC_SIRV	chr7	19699052	19696272	-	4	1109	20196	52686	ENSMUSG00000002985.16	ENSMUST00000174064.8	Apoe	Apoe-206	Known	Known	None	0.15000000596046448	None	None	None	None
m54284U_191212_053548/159581988/ccs	PacBio_Hippocampus_Rep1	mm10_ERCC_SIRV	chr5	31240940	31251563	+	19	2148	13559	35383	ENSMUSG00000029148.15	ENSMUST00000202576.3	Nrbp1	Nrbp1-207	Known	Known	None	0.05000000074505806	None	None	None	None
m54284U_191107_221739/126354680/ccs	PacBio_Cortex_Rep1	mm10_ERCC_SIRV	chr15	58214941	58180087	-	9	2777	43302	111211	ENSMUSG00000022358.7	ENSMUST00000022986.7	Fbxo32	Fbxo32-201	Known	Known	None	0.6000000238418579	None	None	None	None
m54284U_191107_221739/60688427/ccs	PacBio_Cortex_Rep1	mm10_ERCC_SIRV	chr9	40801273	40805199	+	9	2104	27474	71626	ENSMUSG00000015656.17	ENSMUST00000015800.15	Hspa8	Hspa8-201	Known	Known	None	0.25	None	None	None	None
m54284U_191109_043049/34932332/ccs	PacBio_Cortex_Rep2	mm10_ERCC_SIRV	chrX	64276967	64269461	-	2	3817	52154	136106	ENSMUSG00000046699.14	ENSMUST00000114679.1	Slitrk4	Slitrk4-202	Known	Known	None	0.800000011920929	None	None	None	None
m54284U_191212_053548/90310136/ccs	PacBio_Hippocampus_Rep1	mm10_ERCC_SIRV	chr11	33163071	33152519	-	11	1266	32609	85569	ENSMUSG00000057113.13	ENSMUST00000075641.9	Npm1	Npm1-201	Known	Known	None	0.3499999940395355	None	None	None	None
m54284U_191213_120042/9570231/ccs	PacBio_Hippocampus_Rep2	mm10_ERCC_SIRV	chr1	58445490	58461519	+	7	1520	888	2045	ENSMUSG00000026036.17	ENSMUST00000087521.12	Nif3l1	Nif3l1-201	Known	Known	None	0.10000000149011612	None	None	None	None
m54284U_191212_053548/120981297/ccs	PacBio_Hippocampus_Rep1	mm10_ERCC_SIRV	chr13	51100944	51152546	+	6	4370	38752	100667	ENSMUSG00000021395.11	ENSMUST00000095797.5	Spin1	Spin1-201	Known	Known	None	0.20000000298023224	None	None	None	None
m54284U_191212_053548/83364191/ccs	PacBio_Hippocampus_Rep1	mm10_ERCC_SIRV	chr3	75557556	75642358	+	9	2945	8275	21600	ENSMUSG00000027834.15	ENSMUST00000029423.8	Serpini1	Serpini1-201	Known	Known	None	0.30000001192092896	None	None	None	None
m54284U_191109_043049/39651780/ccs	PacBio_Cortex_Rep2	mm10_ERCC_SIRV	chrX	64271403	64269461	-	1	1943	52154	214628	ENSMUSG00000046699.14	ENCODEMT000214628	Slitrk4	ENCODEMT000214628	Known	Genomic	None	0.800000011920929	None	None	None	None
m54284U_191107_221739/128452426/ccs	PacBio_Cortex_Rep1	mm10_ERCC_SIRV	chr15	58214891	58180087	-	9	2727	43302	111211	ENSMUSG00000022358.7	ENSMUST00000022986.7	Fbxo32	Fbxo32-201	Known	Known	None	0.6000000238418579	None	None	None	None
m54284U_191109_043049/148309379/ccs	PacBio_Cortex_Rep2	mm10_ERCC_SIRV	chr6	48537669	48541793	+	4	1727	17032	44886	ENSMUSG00000039347.7	ENSMUST00000040361.7	Atp6v0e2	Atp6v0e2-201	Known	Known	None	0.20000000298023224	None	None	None	None
m54284U_191212_053548/177800335/ccs	PacBio_Hippocampus_Rep1	mm10_ERCC_SIRV	chr5	31240940	31251561	+	18	2122	13559	35384	ENSMUSG00000029148.15	ENSMUST00000031034.11	Nrbp1	Nrbp1-201	Known	Known	None	0.15000000596046448	None	None	None	None
m54284U_191213_120042/121702422/ccs	PacBio_Hippocampus_Rep2	mm10_ERCC_SIRV	chr13	51100944	51150074	+	6	1898	38752	100667	ENSMUSG00000021395.11	ENSMUST00000095797.5	Spin1	Spin1-201	Known	Known	None	0.25	None	None	None	None
m54284U_191107_221739/33163109/ccs	PacBio_Cortex_Rep1	mm10_ERCC_SIRV	chr17	25273345	25261921	-	7	1833	46695	211344	ENSMUSG00000015120.15	ENCODEMT000211344	Ube2i	ENCODEMT000211344	Known	ISM	Suffix	0.25	None	None	None	None
m54284U_191109_043049/7996364/ccs	PacBio_Cortex_Rep2	mm10_ERCC_SIRV	chr7	19699054	19696272	-	4	1111	20196	52686	ENSMUSG00000002985.16	ENSMUST00000174064.8	Apoe	Apoe-206	Known	Known	None	0.15000000596046448	None	None	None	None
m54284U_191109_043049/41747990/ccs	PacBio_Cortex_Rep2	mm10_ERCC_SIRV	chrX	64276902	64269461	-	2	3752	52154	136106	ENSMUSG00000046699.14	ENSMUST00000114679.1	Slitrk4	Slitrk4-202	Known	Known	None	0.800000011920929	None	None	None	None
m54284U_191109_043049/13632395/ccs	PacBio_Cortex_Rep2	mm10_ERCC_SIRV	chr19	9982702	9985092	+	4	867	50217	131629	ENSMUSG00000024661.7	ENSMUST00000025563.7	Fth1	Fth1-201	Known	Known	None	0.10000000149011612	None	None	None	None
m54284U_191212_053548/84738265/ccs	PacBio_Hippocampus_Rep1	mm10_ERCC_SIRV	chr3	75557556	75642350	+	9	2937	8275	21600	ENSMUSG00000027834.15	ENSMUST00000029423.8	Serpini1	Serpini1-201	Known	Known	None	0.20000000298023224	None	None	None	None
m54284U_191107_221739/130614631/ccs	PacBio_Cortex_Rep1	mm10_ERCC_SIRV	chr15	58214843	58180087	-	9	2679	43302	111211	ENSMUSG00000022358.7	ENSMUST00000022986.7	Fbxo32	Fbxo32-201	Known	Known	None	0.6000000238418579	None	None	None	None
m54284U_191213_120042/49349011/ccs	PacBio_Hippocampus_Rep2	mm10_ERCC_SIRV	chr1	58445491	58462266	+	7	2239	888	2045	ENSMUSG00000026036.17	ENSMUST00000087521.12	Nif3l1	Nif3l1-201	Known	Known	None	0.550000011920929	None	None	None	None
m54284U_191212_053548/91947635/ccs	PacBio_Hippocampus_Rep1	mm10_ERCC_SIRV	chr11	33163072	33152519	-	11	1267	32609	85569	ENSMUSG00000057113.13	ENSMUST00000075641.9	Npm1	Npm1-201	Known	Known	None	0.3499999940395355	None	None	None	None
m54284U_191107_221739/60689171/ccs	PacBio_Cortex_Rep1	mm10_ERCC_SIRV	chr9	40801273	40805193	+	9	2098	27474	71626	ENSMUSG00000015656.17	ENSMUST00000015800.15	Hspa8	Hspa8-201	Known	Known	None	0.20000000298023224	None	None	None	None
m54284U_191109_043049/148768131/ccs	PacBio_Cortex_Rep2	mm10_ERCC_SIRV	chr6	48537669	48541794	+	4	1728	17032	44886	ENSMUSG00000039347.7	ENSMUST00000040361.7	Atp6v0e2	Atp6v0e2-201	Known	Known	None	0.20000000298023224	None	None	None	None
m54284U_191107_221739/175179774/ccs	PacBio_Cortex_Rep1	mm10_ERCC_SIRV	chr13	51100941	51152548	+	6	4444	38752	214331	ENSMUSG00000021395.11	ENCODEMT000214331	Spin1	ENCODEMT000214331	Known	NNC	None	0.20000000298023224	None	None	None	None
m54284U_191212_053548/179832103/ccs	PacBio_Hippocampus_Rep1	mm10_ERCC_SIRV	chr5	31240940	31251557	+	19	2142	13559	35383	ENSMUSG00000029148.15	ENSMUST00000202576.3	Nrbp1	Nrbp1-207	Known	Known	None	0.20000000298023224	None	None	None	None
m54284U_191109_043049/49875481/ccs	PacBio_Cortex_Rep2	mm10_ERCC_SIRV	chrX	64276993	64269461	-	2	3849	52154	136106	ENSMUSG00000046699.14	ENSMUST00000114679.1	Slitrk4	Slitrk4-202	Known	Known	None	0.800000011920929	None	None	None	None
m54284U_191212_053548/85460875/ccs	PacBio_Hippocampus_Rep1	mm10_ERCC_SIRV	chr3	75557609	75642357	+	9	2930	8275	211979	ENSMUSG00000027834.15	ENCODEMT000211979	Serpini1	ENCODEMT000211979	Known	NNC	None	0.25	None	None	None	None
m54284U_191107_221739/153027543/ccs	PacBio_Cortex_Rep1	mm10_ERCC_SIRV	chr15	58214843	58180087	-	9	2679	43302	111211	ENSMUSG00000022358.7	ENSMUST00000022986.7	Fbxo32	Fbxo32-201	Known	Known	None	0.6000000238418579	None	None	None	None
m54284U_191109_043049/8585277/ccs	PacBio_Cortex_Rep2	mm10_ERCC_SIRV	chr7	19699051	19696272	-	4	1108	20196	52686	ENSMUSG00000002985.16	ENSMUST00000174064.8	Apoe	Apoe-206	Known	Known	None	0.15000000596046448	None	None	None	None
m54284U_191212_053548/93847819/ccs	PacBio_Hippocampus_Rep1	mm10_ERCC_SIRV	chr11	33163077	33152519	-	11	1272	32609	85569	ENSMUSG00000057113.13	ENSMUST00000075641.9	Npm1	Npm1-201	Known	Known	None	0.3499999940395355	None	None	None	None
m54284U_191213_120042/144902515/ccs	PacBio_Hippocampus_Rep2	mm10_ERCC_SIRV	chr1	58445491	58461523	+	7	1496	888	2045	ENSMUSG00000026036.17	ENSMUST00000087521.12	Nif3l1	Nif3l1-201	Known	Known	None	0.10000000149011612	None	None	None	None
m54284U_191109_043049/52167371/ccs	PacBio_Cortex_Rep2	mm10_ERCC_SIRV	chrX	64276918	64269461	-	2	3768	52154	136106	ENSMUSG00000046699.14	ENSMUST00000114679.1	Slitrk4	Slitrk4-202	Known	Known	None	0.800000011920929	None	None	None	None
m54284U_191107_221739/99682238/ccs	PacBio_Cortex_Rep1	mm10_ERCC_SIRV	chr17	25273411	25261921	-	7	1086	46695	121090	ENSMUSG00000015120.15	ENSMUST00000174031.7	Ube2i	Ube2i-213	Known	Known	None	0.25	None	None	None	None
m54284U_191109_043049/148964543/ccs	PacBio_Cortex_Rep2	mm10_ERCC_SIRV	chr6	48537669	48541782	+	4	1716	17032	44886	ENSMUSG00000039347.7	ENSMUST00000040361.7	Atp6v0e2	Atp6v0e2-201	Known	Known	None	0.30000001192092896	None	None	None	None
m54284U_191213_120042/62718226/ccs	PacBio_Hippocampus_Rep2	mm10_ERCC_SIRV	chr5	31240940	31251559	+	18	2120	13559	35384	ENSMUSG00000029148.15	ENSMUST00000031034.11	Nrbp1	Nrbp1-201	Known	Known	None	0.20000000298023224	None	None	None	None
m54284U_191109_043049/170985211/ccs	PacBio_Cortex_Rep2	mm10_ERCC_SIRV	chr13	51100945	51152536	+	6	4359	38752	100667	ENSMUSG00000021395.11	ENSMUST00000095797.5	Spin1	Spin1-201	Known	Known	None	0.15000000596046448	None	None	None	None
m54284U_191109_043049/13762802/ccs	PacBio_Cortex_Rep2	mm10_ERCC_SIRV	chr19	9982702	9985092	+	4	867	50217	131629	ENSMUSG00000024661.7	ENSMUST00000025563.7	Fth1	Fth1-201	Known	Known	None	0.10000000149011612	None	None	None	None
m54284U_191107_221739/177080381/ccs	PacBio_Cortex_Rep1	mm10_ERCC_SIRV	chr15	58214839	58180087	-	9	2675	43302	111211	ENSMUSG00000022358.7	ENSMUST00000022986.7	Fbxo32	Fbxo32-201	Known	Known	None	0.6000000238418579	None	None	None	None
m54284U_191212_053548/85984089/ccs	PacBio_Hippocampus_Rep1	mm10_ERCC_SIRV	chr3	75557556	75642357	+	9	2944	8275	21600	ENSMUSG00000027834.15	ENSMUST00000029423.8	Serpini1	Serpini1-201	Known	Known	None	0.25	None	None	None	None
m54284U_191107_221739/60754068/ccs	PacBio_Cortex_Rep1	mm10_ERCC_SIRV	chr9	40801273	40805198	+	9	2103	27474	71626	ENSMUSG00000015656.17	ENSMUST00000015800.15	Hspa8	Hspa8-201	Known	Known	None	0.25	None	None	None	None
m54284U_191109_043049/10027165/ccs	PacBio_Cortex_Rep2	mm10_ERCC_SIRV	chr7	19699052	19696272	-	4	1109	20196	52686	ENSMUSG00000002985.16	ENSMUST00000174064.8	Apoe	Apoe-206	Known	Known	None	0.15000000596046448	None	None	None	None
m54284U_191109_043049/49284734/ccs	PacBio_Cortex_Rep2	mm10_ERCC_SIRV	chr15	58214843	58180087	-	8	2496	43302	214654	ENSMUSG00000022358.7	ENCODEMT000214654	Fbxo32	ENCODEMT000214654	Known	NIC	None	0.6000000238418579	None	None	None	None
m54284U_191212_053548/96600124/ccs	PacBio_Hippocampus_Rep1	mm10_ERCC_SIRV	chr11	33163058	33152519	-	11	1253	32609	85569	ENSMUSG00000057113.13	ENSMUST00000075641.9	Npm1	Npm1-201	Known	Known	None	0.3499999940395355	None	None	None	None
m54284U_191109_043049/53085372/ccs	PacBio_Cortex_Rep2	mm10_ERCC_SIRV	chrX	64276967	64269461	-	3	3889	52154	136105	ENSMUSG00000046699.14	ENSMUST00000069926.13	Slitrk4	Slitrk4-201	Known	Known	None	0.800000011920929	None	None	None	None
m54284U_191109_043049/13502705/ccs	PacBio_Cortex_Rep2	mm10_ERCC_SIRV	chr1	58445496	58462264	+	7	2232	888	2045	ENSMUSG00000026036.17	ENSMUST00000087521.12	Nif3l1	Nif3l1-201	Known	Known	None	0.5	None	None	None	None
m54284U_191213_120042/134022601/ccs	PacBio_Hippocampus_Rep2	mm10_ERCC_SIRV	chr13	51100945	51152544	+	6	4367	38752	100667	ENSMUSG00000021395.11	ENSMUST00000095797.5	Spin1	Spin1-201	Known	Known	None	0.20000000298023224	None	None	None	None
m54284U_191212_053548/86705762/ccs	PacBio_Hippocampus_Rep1	mm10_ERCC_SIRV	chr3	75557556	75642347	+	9	2934	8275	21600	ENSMUSG00000027834.15	ENSMUST00000029423.8	Serpini1	Serpini1-201	Known	Known	None	0.25	None	None	None	None
m54284U_191109_043049/57804003/ccs	PacBio_Cortex_Rep2	mm10_ERCC_SIRV	chrX	64276950	64269461	-	3	3872	52154	136105	ENSMUSG00000046699.14	ENSMUST00000069926.13	Slitrk4	Slitrk4-201	Known	Known	None	0.800000011920929	None	None	None	None
m54284U_191109_043049/151323471/ccs	PacBio_Cortex_Rep2	mm10_ERCC_SIRV	chr6	48537669	48541779	+	4	1713	17032	44886	ENSMUSG00000039347.7	ENSMUST00000040361.7	Atp6v0e2	Atp6v0e2-201	Known	Known	None	0.30000001192092896	None	None	None	None
m54284U_191213_120042/69666200/ccs	PacBio_Hippocampus_Rep2	mm10_ERCC_SIRV	chr5	31240940	31251558	+	18	2119	13559	35384	ENSMUSG00000029148.15	ENSMUST00000031034.11	Nrbp1	Nrbp1-201	Known	Known	None	0.20000000298023224	None	None	None	None
m54284U_191107_221739/109644184/ccs	PacBio_Cortex_Rep1	mm10_ERCC_SIRV	chr17	25272571	25261921	-	7	1029	46695	211344	ENSMUSG00000015120.15	ENCODEMT000211344	Ube2i	ENCODEMT000211344	Known	ISM	Suffix	0.25	None	None	None	None
m54284U_191109_043049/13765156/ccs	PacBio_Cortex_Rep2	mm10_ERCC_SIRV	chr19	9982702	9985092	+	4	867	50217	131629	ENSMUSG00000024661.7	ENSMUST00000025563.7	Fth1	Fth1-201	Known	Known	None	0.10000000149011612	None	None	None	None
m54284U_191109_043049/10093316/ccs	PacBio_Cortex_Rep2	mm10_ERCC_SIRV	chr7	19699054	19696272	-	4	1111	20196	52686	ENSMUSG00000002985.16	ENSMUST00000174064.8	Apoe	Apoe-206	Known	Known	None	0.15000000596046448	None	None	None	None
m54284U_191212_053548/96600335/ccs	PacBio_Hippocampus_Rep1	mm10_ERCC_SIRV	chr11	33163076	33152519	-	11	1278	32609	85569	ENSMUSG00000057113.13	ENSMUST00000075641.9	Npm1	Npm1-201	Known	Known	None	0.3499999940395355	None	None	None	None
m54284U_191107_221739/50725353/ccs	PacBio_Cortex_Rep1	mm10_ERCC_SIRV	chr13	51100943	51152548	+	6	4442	38752	214331	ENSMUSG00000021395.11	ENCODEMT000214331	Spin1	ENCODEMT000214331	Known	NNC	None	0.20000000298023224	None	None	None	None
m54284U_191109_043049/60557419/ccs	PacBio_Cortex_Rep2	mm10_ERCC_SIRV	chrX	64276996	64269461	-	2	3846	52154	136106	ENSMUSG00000046699.14	ENSMUST00000114679.1	Slitrk4	Slitrk4-202	Known	Known	None	0.800000011920929	None	None	None	None
m54284U_191212_053548/87230643/ccs	PacBio_Hippocampus_Rep1	mm10_ERCC_SIRV	chr3	75557556	75642350	+	9	2937	8275	21600	ENSMUSG00000027834.15	ENSMUST00000029423.8	Serpini1	Serpini1-201	Known	Known	None	0.20000000298023224	None	None	None	None
m54284U_191107_221739/60754358/ccs	PacBio_Cortex_Rep1	mm10_ERCC_SIRV	chr9	40801273	40805197	+	9	2102	27474	71626	ENSMUSG00000015656.17	ENSMUST00000015800.15	Hspa8	Hspa8-201	Known	Known	None	0.20000000298023224	None	None	None	None
m54284U_191109_043049/52233299/ccs	PacBio_Cortex_Rep2	mm10_ERCC_SIRV	chr15	58215289	58180087	-	9	3125	43302	111211	ENSMUSG00000022358.7	ENSMUST00000022986.7	Fbxo32	Fbxo32-201	Known	Known	None	0.6000000238418579	None	None	None	None
m54284U_191109_043049/54790743/ccs	PacBio_Cortex_Rep2	mm10_ERCC_SIRV	chr1	58445496	58462263	+	7	2231	888	2045	ENSMUSG00000026036.17	ENSMUST00000087521.12	Nif3l1	Nif3l1-201	Known	Known	None	0.5	None	None	None	None
m54284U_191213_120042/72289088/ccs	PacBio_Hippocampus_Rep2	mm10_ERCC_SIRV	chr5	31240940	31251560	+	18	2121	13559	35384	ENSMUSG00000029148.15	ENSMUST00000031034.11	Nrbp1	Nrbp1-201	Known	Known	None	0.20000000298023224	None	None	None	None
m54284U_191109_043049/151586392/ccs	PacBio_Cortex_Rep2	mm10_ERCC_SIRV	chr6	48537669	48541779	+	4	1713	17032	44886	ENSMUSG00000039347.7	ENSMUST00000040361.7	Atp6v0e2	Atp6v0e2-201	Known	Known	None	0.30000001192092896	None	None	None	None
m54284U_191109_043049/62916242/ccs	PacBio_Cortex_Rep2	mm10_ERCC_SIRV	chrX	64276971	64269461	-	2	3821	52154	136106	ENSMUSG00000046699.14	ENSMUST00000114679.1	Slitrk4	Slitrk4-202	Known	Known	None	0.800000011920929	None	None	None	None
m54284U_191212_053548/98175555/ccs	PacBio_Hippocampus_Rep1	mm10_ERCC_SIRV	chr11	33163076	33152519	-	11	1271	32609	85569	ENSMUSG00000057113.13	ENSMUST00000075641.9	Npm1	Npm1-201	Known	Known	None	0.3499999940395355	None	None	None	None
m54284U_191212_053548/88279017/ccs	PacBio_Hippocampus_Rep1	mm10_ERCC_SIRV	chr3	75557556	75642344	+	9	2931	8275	21600	ENSMUSG00000027834.15	ENSMUST00000029423.8	Serpini1	Serpini1-201	Known	Known	None	0.30000001192092896	None	None	None	None
m54284U_191107_221739/43778851/ccs	PacBio_Cortex_Rep1	mm10_ERCC_SIRV	chr13	51100944	51152546	+	6	4439	38752	214331	ENSMUSG00000021395.11	ENCODEMT000214331	Spin1	ENCODEMT000214331	Known	NNC	None	0.20000000298023224	None	None	None	None
m54284U_191109_043049/10618176/ccs	PacBio_Cortex_Rep2	mm10_ERCC_SIRV	chr7	19699051	19696272	-	4	1108	20196	52686	ENSMUSG00000002985.16	ENSMUST00000174064.8	Apoe	Apoe-206	Known	Known	None	0.15000000596046448	None	None	None	None
m54284U_191213_120042/19465618/ccs	PacBio_Hippocampus_Rep2	mm10_ERCC_SIRV	chr1	58445496	58461523	+	7	1491	888	2045	ENSMUSG00000026036.17	ENSMUST00000087521.12	Nif3l1	Nif3l1-201	Known	Known	None	0.10000000149011612	None	None	None	None
m54284U_191107_221739/124715936/ccs	PacBio_Cortex_Rep1	mm10_ERCC_SIRV	chr17	25273359	25261921	-	7	1034	46695	121090	ENSMUSG00000015120.15	ENSMUST00000174031.7	Ube2i	Ube2i-213	Known	Known	None	0.25	None	None	None	None
m54284U_191109_043049/85657417/ccs	PacBio_Cortex_Rep2	mm10_ERCC_SIRV	chr15	58214840	58180087	-	9	2676	43302	111211	ENSMUSG00000022358.7	ENSMUST00000022986.7	Fbxo32	Fbxo32-201	Known	Known	None	0.6000000238418579	None	None	None	None
m54284U_191213_120042/75565275/ccs	PacBio_Hippocampus_Rep2	mm10_ERCC_SIRV	chr5	31240940	31251560	+	18	2121	13559	35384	ENSMUSG00000029148.15	ENSMUST00000031034.11	Nrbp1	Nrbp1-201	Known	Known	None	0.20000000298023224	None	None	None	None
m54284U_191109_043049/13894006/ccs	PacBio_Cortex_Rep2	mm10_ERCC_SIRV	chr19	9982702	9985090	+	4	865	50217	131629	ENSMUSG00000024661.7	ENSMUST00000025563.7	Fth1	Fth1-201	Known	Known	None	0.10000000149011612	None	None	None	None
m54284U_191109_043049/153354267/ccs	PacBio_Cortex_Rep2	mm10_ERCC_SIRV	chr6	48537669	48541779	+	4	1713	17032	44886	ENSMUSG00000039347.7	ENSMUST00000040361.7	Atp6v0e2	Atp6v0e2-201	Known	Known	None	0.30000001192092896	None	None	None	None
m54284U_191107_221739/60754470/ccs	PacBio_Cortex_Rep1	mm10_ERCC_SIRV	chr9	40801273	40805195	+	9	2100	27474	71626	ENSMUSG00000015656.17	ENSMUST00000015800.15	Hspa8	Hspa8-201	Known	Known	None	0.25	None	None	None	None
m54284U_191212_053548/88738116/ccs	PacBio_Hippocampus_Rep1	mm10_ERCC_SIRV	chr3	75557556	75642353	+	9	2940	8275	21600	ENSMUSG00000027834.15	ENSMUST00000029423.8	Serpini1	Serpini1-201	Known	Known	None	0.30000001192092896	None	None	None	None
m54284U_191107_221739/130812740/ccs	PacBio_Cortex_Rep1	mm10_ERCC_SIRV	chr13	51100948	51152550	+	6	4370	38752	100667	ENSMUSG00000021395.11	ENSMUST00000095797.5	Spin1	Spin1-201	Known	Known	None	0.10000000149011612	None	None	None	None
m54284U_191109_043049/71043686/ccs	PacBio_Cortex_Rep2	mm10_ERCC_SIRV	chrX	64276966	64269461	-	3	3888	52154	136105	ENSMUSG00000046699.14	ENSMUST00000069926.13	Slitrk4	Slitrk4-201	Known	Known	None	0.800000011920929	None	None	None	None
m54284U_191109_043049/11338286/ccs	PacBio_Cortex_Rep2	mm10_ERCC_SIRV	chr7	19699051	19696272	-	4	1108	20196	52686	ENSMUSG00000002985.16	ENSMUST00000174064.8	Apoe	Apoe-206	Known	Known	None	0.15000000596046448	None	None	None	None
m54284U_191212_053548/103219530/ccs	PacBio_Hippocampus_Rep1	mm10_ERCC_SIRV	chr11	33163072	33152519	-	11	1267	32609	85569	ENSMUSG00000057113.13	ENSMUST00000075641.9	Npm1	Npm1-201	Known	Known	None	0.3499999940395355	None	None	None	None
m54284U_191213_120042/23070697/ccs	PacBio_Hippocampus_Rep2	mm10_ERCC_SIRV	chr1	58445504	58462266	+	7	2226	888	2045	ENSMUSG00000026036.17	ENSMUST00000087521.12	Nif3l1	Nif3l1-201	Known	Known	None	0.550000011920929	None	None	None	None
m54284U_191109_043049/112068748/ccs	PacBio_Cortex_Rep2	mm10_ERCC_SIRV	chr15	58184255	58180083	-	3	1700	43302	214644	ENSMUSG00000022358.7	ENCODEMT000214644	Fbxo32	ENCODEMT000214644	Known	ISM	Suffix	0.6000000238418579	None	None	None	None
m54284U_191213_120042/79430271/ccs	PacBio_Hippocampus_Rep2	mm10_ERCC_SIRV	chr5	31240940	31251565	+	18	2126	13559	35384	ENSMUSG00000029148.15	ENSMUST00000031034.11	Nrbp1	Nrbp1-201	Known	Known	None	0.05000000074505806	None	None	None	None
m54284U_191212_053548/88869257/ccs	PacBio_Hippocampus_Rep1	mm10_ERCC_SIRV	chr3	75557556	75642348	+	9	2935	8275	21600	ENSMUSG00000027834.15	ENSMUST00000029423.8	Serpini1	Serpini1-201	Known	Known	None	0.20000000298023224	None	None	None	None
m54284U_191107_221739/127533179/ccs	PacBio_Cortex_Rep1	mm10_ERCC_SIRV	chr17	25273374	25261921	-	6	4365	46695	211584	ENSMUSG00000015120.15	ENCODEMT000211584	Ube2i	ENCODEMT000211584	Known	NIC	None	0.25	None	None	None	None
m54284U_191109_043049/72353214/ccs	PacBio_Cortex_Rep2	mm10_ERCC_SIRV	chrX	64276968	64269461	-	3	3890	52154	136105	ENSMUSG00000046699.14	ENSMUST00000069926.13	Slitrk4	Slitrk4-201	Known	Known	None	0.800000011920929	None	None	None	None
m54284U_191109_043049/153878542/ccs	PacBio_Cortex_Rep2	mm10_ERCC_SIRV	chr6	48537669	48541779	+	4	1713	17032	44886	ENSMUSG00000039347.7	ENSMUST00000040361.7	Atp6v0e2	Atp6v0e2-201	Known	Known	None	0.30000001192092896	None	None	None	None
m54284U_191212_053548/104334075/ccs	PacBio_Hippocampus_Rep1	mm10_ERCC_SIRV	chr11	33163072	33152519	-	11	1267	32609	85569	ENSMUSG00000057113.13	ENSMUST00000075641.9	Npm1	Npm1-201	Known	Known	None	0.3499999940395355	None	None	None	None
m54284U_191107_221739/132121342/ccs	PacBio_Cortex_Rep1	mm10_ERCC_SIRV	chr13	51100948	51152546	+	6	4435	38752	214331	ENSMUSG00000021395.11	ENCODEMT000214331	Spin1	ENCODEMT000214331	Known	NNC	None	0.20000000298023224	None	None	None	None
m54284U_191109_043049/124388907/ccs	PacBio_Cortex_Rep2	mm10_ERCC_SIRV	chr15	58214843	58180087	-	9	2679	43302	111211	ENSMUSG00000022358.7	ENSMUST00000022986.7	Fbxo32	Fbxo32-201	Known	Known	None	0.6000000238418579	None	None	None	None
m54284U_191212_053548/13238314/ccs	PacBio_Hippocampus_Rep1	mm10_ERCC_SIRV	chr1	58445505	58462252	+	7	2211	888	2045	ENSMUSG00000026036.17	ENSMUST00000087521.12	Nif3l1	Nif3l1-201	Known	Known	None	0.6499999761581421	None	None	None	None
m54284U_191107_221739/60883852/ccs	PacBio_Cortex_Rep1	mm10_ERCC_SIRV	chr9	40801273	40805194	+	9	2099	27474	71626	ENSMUSG00000015656.17	ENSMUST00000015800.15	Hspa8	Hspa8-201	Known	Known	None	0.25	None	None	None	None
m54284U_191109_043049/11799133/ccs	PacBio_Cortex_Rep2	mm10_ERCC_SIRV	chr7	19699051	19696272	-	4	1108	20196	52686	ENSMUSG00000002985.16	ENSMUST00000174064.8	Apoe	Apoe-206	Known	Known	None	0.15000000596046448	None	None	None	None
m54284U_191109_043049/14615505/ccs	PacBio_Cortex_Rep2	mm10_ERCC_SIRV	chr19	9982702	9985092	+	4	867	50217	131629	ENSMUSG00000024661.7	ENSMUST00000025563.7	Fth1	Fth1-201	Known	Known	None	0.10000000149011612	None	None	None	None
m54284U_191212_053548/89195702/ccs	PacBio_Hippocampus_Rep1	mm10_ERCC_SIRV	chr3	75557556	75642345	+	9	2932	8275	21600	ENSMUSG00000027834.15	ENSMUST00000029423.8	Serpini1	Serpini1-201	Known	Known	None	0.30000001192092896	None	None	None	None
m54284U_191213_120042/104399944/ccs	PacBio_Hippocampus_Rep2	mm10_ERCC_SIRV	chr5	31240943	31251561	+	18	2156	13559	213886	ENSMUSG00000029148.15	ENCODEMT000213886	Nrbp1	ENCODEMT000213886	Known	NIC	None	0.20000000298023224	None	None	None	None
m54284U_191107_221739/159712224/ccs	PacBio_Cortex_Rep1	mm10_ERCC_SIRV	chr13	51100948	51150075	+	6	1966	38752	214331	ENSMUSG00000021395.11	ENCODEMT000214331	Spin1	ENCODEMT000214331	Known	NNC	None	0.25	None	None	None	None
m54284U_191109_043049/155191028/ccs	PacBio_Cortex_Rep2	mm10_ERCC_SIRV	chr6	48537669	48541780	+	4	1714	17032	44886	ENSMUSG00000039347.7	ENSMUST00000040361.7	Atp6v0e2	Atp6v0e2-201	Known	Known	None	0.30000001192092896	None	None	None	None
m54284U_191212_053548/107087906/ccs	PacBio_Hippocampus_Rep1	mm10_ERCC_SIRV	chr11	33163076	33152519	-	11	1271	32609	85569	ENSMUSG00000057113.13	ENSMUST00000075641.9	Npm1	Npm1-201	Known	Known	None	0.3499999940395355	None	None	None	None
m54284U_191109_043049/73859411/ccs	PacBio_Cortex_Rep2	mm10_ERCC_SIRV	chrX	64276924	64269461	-	3	3846	52154	136105	ENSMUSG00000046699.14	ENSMUST00000069926.13	Slitrk4	Slitrk4-201	Known	Known	None	0.800000011920929	None	None	None	None
m54284U_191107_221739/154862613/ccs	PacBio_Cortex_Rep1	mm10_ERCC_SIRV	chr17	25273392	25261921	-	7	1067	46695	121090	ENSMUSG00000015120.15	ENSMUST00000174031.7	Ube2i	Ube2i-213	Known	Known	None	0.25	None	None	None	None
m54284U_191109_043049/130220404/ccs	PacBio_Cortex_Rep2	mm10_ERCC_SIRV	chr15	58214930	58180087	-	9	2766	43302	111211	ENSMUSG00000022358.7	ENSMUST00000022986.7	Fbxo32	Fbxo32-201	Known	Known	None	0.6000000238418579	None	None	None	None
m54284U_191107_221739/81528649/ccs	PacBio_Cortex_Rep1	mm10_ERCC_SIRV	chr1	58445506	58462266	+	7	2224	888	2045	ENSMUSG00000026036.17	ENSMUST00000087521.12	Nif3l1	Nif3l1-201	Known	Known	None	0.550000011920929	None	None	None	None
m54284U_191212_053548/90112009/ccs	PacBio_Hippocampus_Rep1	mm10_ERCC_SIRV	chr3	75557556	75642352	+	9	2939	8275	21600	ENSMUSG00000027834.15	ENSMUST00000029423.8	Serpini1	Serpini1-201	Known	Known	None	0.25	None	None	None	None
m54284U_191109_043049/74450484/ccs	PacBio_Cortex_Rep2	mm10_ERCC_SIRV	chrX	64275875	64269461	-	3	4124	52154	214655	ENSMUSG00000046699.14	ENCODEMT000214655	Slitrk4	ENCODEMT000214655	Known	NNC	None	0.800000011920929	None	None	None	None
m54284U_191109_043049/12584097/ccs	PacBio_Cortex_Rep2	mm10_ERCC_SIRV	chr7	19699054	19696272	-	4	1111	20196	52686	ENSMUSG00000002985.16	ENSMUST00000174064.8	Apoe	Apoe-206	Known	Known	None	0.15000000596046448	None	None	None	None
m54284U_191109_043049/75106512/ccs	PacBio_Cortex_Rep2	mm10_ERCC_SIRV	chr13	51100948	51152546	+	6	4435	38752	214331	ENSMUSG00000021395.11	ENCODEMT000214331	Spin1	ENCODEMT000214331	Known	NNC	None	0.20000000298023224	None	None	None	None
m54284U_191212_053548/108464532/ccs	PacBio_Hippocampus_Rep1	mm10_ERCC_SIRV	chr11	33163077	33152519	-	11	1272	32609	85569	ENSMUSG00000057113.13	ENSMUST00000075641.9	Npm1	Npm1-201	Known	Known	None	0.3499999940395355	None	None	None	None
m54284U_191213_120042/106692690/ccs	PacBio_Hippocampus_Rep2	mm10_ERCC_SIRV	chr5	31240940	31251558	+	18	2102	13559	35384	ENSMUSG00000029148.15	ENSMUST00000031034.11	Nrbp1	Nrbp1-201	Known	Known	None	0.20000000298023224	None	None	None	None
m54284U_191109_043049/136447102/ccs	PacBio_Cortex_Rep2	mm10_ERCC_SIRV	chr15	58214904	58180087	-	9	2740	43302	111211	ENSMUSG00000022358.7	ENSMUST00000022986.7	Fbxo32	Fbxo32-201	Known	Known	None	0.6000000238418579	None	None	None	None
m54284U_191109_043049/94177234/ccs	PacBio_Cortex_Rep2	mm10_ERCC_SIRV	chrX	64275565	64269461	-	3	3827	52154	214656	ENSMUSG00000046699.14	ENCODEMT000214656	Slitrk4	ENCODEMT000214656	Known	NNC	None	0.800000011920929	None	None	None	None
m54284U_191109_043049/155781297/ccs	PacBio_Cortex_Rep2	mm10_ERCC_SIRV	chr6	48537669	48541779	+	4	1713	17032	44886	ENSMUSG00000039347.7	ENSMUST00000040361.7	Atp6v0e2	Atp6v0e2-201	Known	Known	None	0.30000001192092896	None	None	None	None
m54284U_191109_043049/59834676/ccs	PacBio_Cortex_Rep2	mm10_ERCC_SIRV	chr1	58445506	58463538	+	7	3496	888	2045	ENSMUSG00000026036.17	ENSMUST00000087521.12	Nif3l1	Nif3l1-201	Known	Known	None	0.10000000149011612	None	None	None	None
m54284U_191109_043049/14878066/ccs	PacBio_Cortex_Rep2	mm10_ERCC_SIRV	chr19	9982702	9985092	+	4	867	50217	131629	ENSMUSG00000024661.7	ENSMUST00000025563.7	Fth1	Fth1-201	Known	Known	None	0.10000000149011612	None	None	None	None
m54284U_191107_221739/60884719/ccs	PacBio_Cortex_Rep1	mm10_ERCC_SIRV	chr9	40801273	40805196	+	9	2101	27474	71626	ENSMUSG00000015656.17	ENSMUST00000015800.15	Hspa8	Hspa8-201	Known	Known	None	0.25	None	None	None	None
m54284U_191212_053548/91292476/ccs	PacBio_Hippocampus_Rep1	mm10_ERCC_SIRV	chr3	75557556	75642350	+	9	2937	8275	21600	ENSMUSG00000027834.15	ENSMUST00000029423.8	Serpini1	Serpini1-201	Known	Known	None	0.20000000298023224	None	None	None	None
m54284U_191212_053548/10815861/ccs	PacBio_Hippocampus_Rep1	mm10_ERCC_SIRV	chr13	51100948	51152546	+	6	4421	38752	214331	ENSMUSG00000021395.11	ENCODEMT000214331	Spin1	ENCODEMT000214331	Known	NNC	None	0.20000000298023224	None	None	None	None
m54284U_191109_043049/12911732/ccs	PacBio_Cortex_Rep2	mm10_ERCC_SIRV	chr7	19699052	19696272	-	4	1109	20196	52686	ENSMUSG00000002985.16	ENSMUST00000174064.8	Apoe	Apoe-206	Known	Known	None	0.15000000596046448	None	None	None	None
m54284U_191212_053548/109641924/ccs	PacBio_Hippocampus_Rep1	mm10_ERCC_SIRV	chr11	33163077	33152519	-	11	1272	32609	85569	ENSMUSG00000057113.13	ENSMUST00000075641.9	Npm1	Npm1-201	Known	Known	None	0.3499999940395355	None	None	None	None
m54284U_191109_043049/169871277/ccs	PacBio_Cortex_Rep2	mm10_ERCC_SIRV	chr15	58214843	58180087	-	9	2679	43302	111211	ENSMUSG00000022358.7	ENSMUST00000022986.7	Fbxo32	Fbxo32-201	Known	Known	None	0.6000000238418579	None	None	None	None
m54284U_191109_043049/160563729/ccs	PacBio_Cortex_Rep2	mm10_ERCC_SIRV	chr6	48537669	48541794	+	4	1728	17032	44886	ENSMUSG00000039347.7	ENSMUST00000040361.7	Atp6v0e2	Atp6v0e2-201	Known	Known	None	0.20000000298023224	None	None	None	None
m54284U_191213_120042/109117519/ccs	PacBio_Hippocampus_Rep2	mm10_ERCC_SIRV	chr5	31240940	31251560	+	18	2121	13559	35384	ENSMUSG00000029148.15	ENSMUST00000031034.11	Nrbp1	Nrbp1-201	Known	Known	None	0.20000000298023224	None	None	None	None
m54284U_191212_053548/71174365/ccs	PacBio_Hippocampus_Rep1	mm10_ERCC_SIRV	chr1	58445506	58462265	+	7	2223	888	2045	ENSMUSG00000026036.17	ENSMUST00000087521.12	Nif3l1	Nif3l1-201	Known	Known	None	0.550000011920929	None	None	None	None
m54284U_191107_221739/170918800/ccs	PacBio_Cortex_Rep1	mm10_ERCC_SIRV	chr17	25267090	25261921	-	3	2623	46695	121088	ENSMUSG00000015120.15	ENSMUST00000174216.7	Ube2i	Ube2i-214	Known	Known	None	0.25	None	None	None	None
m54284U_191212_053548/93194611/ccs	PacBio_Hippocampus_Rep1	mm10_ERCC_SIRV	chr3	75557556	75642523	+	9	3110	8275	21600	ENSMUSG00000027834.15	ENSMUST00000029423.8	Serpini1	Serpini1-201	Known	Known	None	0.25	None	None	None	None
m54284U_191107_221739/177602568/ccs	PacBio_Cortex_Rep1	mm10_ERCC_SIRV	chr13	51100957	51151604	+	6	3415	38752	100667	ENSMUSG00000021395.11	ENSMUST00000095797.5	Spin1	Spin1-201	Known	Known	None	0.25	None	None	None	None
m54284U_191109_043049/94505735/ccs	PacBio_Cortex_Rep2	mm10_ERCC_SIRV	chrX	64276964	64269461	-	3	3886	52154	136105	ENSMUSG00000046699.14	ENSMUST00000069926.13	Slitrk4	Slitrk4-201	Known	Known	None	0.800000011920929	None	None	None	None
m54284U_191212_053548/112394558/ccs	PacBio_Hippocampus_Rep1	mm10_ERCC_SIRV	chr11	33163076	33152519	-	11	1271	32609	85569	ENSMUSG00000057113.13	ENSMUST00000075641.9	Npm1	Npm1-201	Known	Known	None	0.3499999940395355	None	None	None	None
m54284U_191107_221739/60885126/ccs	PacBio_Cortex_Rep1	mm10_ERCC_SIRV	chr9	40801273	40805196	+	9	2101	27474	71626	ENSMUSG00000015656.17	ENSMUST00000015800.15	Hspa8	Hspa8-201	Known	Known	None	0.25	None	None	None	None
m54284U_191109_043049/178260310/ccs	PacBio_Cortex_Rep2	mm10_ERCC_SIRV	chr15	58205306	58180087	-	6	2141	43302	214635	ENSMUSG00000022358.7	ENCODEMT000214635	Fbxo32	ENCODEMT000214635	Known	ISM	Suffix	0.6000000238418579	None	None	None	None
m54284U_191109_043049/12912549/ccs	PacBio_Cortex_Rep2	mm10_ERCC_SIRV	chr7	19699051	19696272	-	4	1108	20196	52686	ENSMUSG00000002985.16	ENSMUST00000174064.8	Apoe	Apoe-206	Known	Known	None	0.15000000596046448	None	None	None	None
m54284U_191109_043049/14943772/ccs	PacBio_Cortex_Rep2	mm10_ERCC_SIRV	chr19	9982702	9985091	+	4	866	50217	131629	ENSMUSG00000024661.7	ENSMUST00000025563.7	Fth1	Fth1-201	Known	Known	None	0.10000000149011612	None	None	None	None
m54284U_191213_120042/132186946/ccs	PacBio_Hippocampus_Rep2	mm10_ERCC_SIRV	chr1	58445506	58461522	+	7	1480	888	2045	ENSMUSG00000026036.17	ENSMUST00000087521.12	Nif3l1	Nif3l1-201	Known	Known	None	0.10000000149011612	None	None	None	None
m54284U_191109_043049/95617032/ccs	PacBio_Cortex_Rep2	mm10_ERCC_SIRV	chrX	64276924	64269461	-	3	3846	52154	136105	ENSMUSG00000046699.14	ENSMUST00000069926.13	Slitrk4	Slitrk4-201	Known	Known	None	0.800000011920929	None	None	None	None
m54284U_191212_053548/93325978/ccs	PacBio_Hippocampus_Rep1	mm10_ERCC_SIRV	chr3	75557609	75642351	+	9	2930	8275	211979	ENSMUSG00000027834.15	ENCODEMT000211979	Serpini1	ENCODEMT000211979	Known	NNC	None	0.30000001192092896	None	None	None	None
m54284U_191109_043049/161154389/ccs	PacBio_Cortex_Rep2	mm10_ERCC_SIRV	chr6	48537669	48541795	+	4	1722	17032	44886	ENSMUSG00000039347.7	ENSMUST00000040361.7	Atp6v0e2	Atp6v0e2-201	Known	Known	None	0.15000000596046448	None	None	None	None
m54284U_191107_221739/164497531/ccs	PacBio_Cortex_Rep1	mm10_ERCC_SIRV	chr13	51100954	51150075	+	6	1960	38752	214331	ENSMUSG00000021395.11	ENCODEMT000214331	Spin1	ENCODEMT000214331	Known	NNC	None	0.25	None	None	None	None
m54284U_191212_053548/114164610/ccs	PacBio_Hippocampus_Rep1	mm10_ERCC_SIRV	chr11	33163076	33152519	-	11	1271	32609	85569	ENSMUSG00000057113.13	ENSMUST00000075641.9	Npm1	Npm1-201	Known	Known	None	0.3499999940395355	None	None	None	None
m54284U_191213_120042/120062031/ccs	PacBio_Hippocampus_Rep2	mm10_ERCC_SIRV	chr5	31240940	31251560	+	18	2121	13559	35384	ENSMUSG00000029148.15	ENSMUST00000031034.11	Nrbp1	Nrbp1-201	Known	Known	None	0.20000000298023224	None	None	None	None
m54284U_191212_053548/83952367/ccs	PacBio_Hippocampus_Rep1	mm10_ERCC_SIRV	chr15	58214903	58180087	-	9	2739	43302	111211	ENSMUSG00000022358.7	ENSMUST00000022986.7	Fbxo32	Fbxo32-201	Known	Known	None	0.6000000238418579	None	None	None	None
m54284U_191109_043049/96339941/ccs	PacBio_Cortex_Rep2	mm10_ERCC_SIRV	chrX	64276991	64269461	-	2	3841	52154	136106	ENSMUSG00000046699.14	ENSMUST00000114679.1	Slitrk4	Slitrk4-202	Known	Known	None	0.800000011920929	None	None	None	None
m54284U_191107_221739/172034767/ccs	PacBio_Cortex_Rep1	mm10_ERCC_SIRV	chr17	25273426	25261921	-	7	1101	46695	121090	ENSMUSG00000015120.15	ENSMUST00000174031.7	Ube2i	Ube2i-213	Known	Known	None	0.25	None	None	None	None
m54284U_191212_053548/93587545/ccs	PacBio_Hippocampus_Rep1	mm10_ERCC_SIRV	chr3	75557556	75642353	+	9	2940	8275	21600	ENSMUSG00000027834.15	ENSMUST00000029423.8	Serpini1	Serpini1-201	Known	Known	None	0.30000001192092896	None	None	None	None
m54284U_191109_043049/76481872/ccs	PacBio_Cortex_Rep2	mm10_ERCC_SIRV	chr13	51100958	51152546	+	6	4356	38752	100667	ENSMUSG00000021395.11	ENSMUST00000095797.5	Spin1	Spin1-201	Known	Known	None	0.20000000298023224	None	None	None	None
m54284U_191109_043049/13240696/ccs	PacBio_Cortex_Rep2	mm10_ERCC_SIRV	chr7	19699051	19696272	-	4	1108	20196	52686	ENSMUSG00000002985.16	ENSMUST00000174064.8	Apoe	Apoe-206	Known	Known	None	0.15000000596046448	None	None	None	None
m54284U_191107_221739/53871881/ccs	PacBio_Cortex_Rep1	mm10_ERCC_SIRV	chr1	58445507	58462266	+	7	2223	888	2045	ENSMUSG00000026036.17	ENSMUST00000087521.12	Nif3l1	Nif3l1-201	Known	Known	None	0.550000011920929	None	None	None	None
m54284U_191107_221739/60948494/ccs	PacBio_Cortex_Rep1	mm10_ERCC_SIRV	chr9	40801273	40805199	+	9	2104	27474	71626	ENSMUSG00000015656.17	ENSMUST00000015800.15	Hspa8	Hspa8-201	Known	Known	None	0.25	None	None	None	None
m54284U_191212_053548/116000217/ccs	PacBio_Hippocampus_Rep1	mm10_ERCC_SIRV	chr11	33163075	33152519	-	11	1270	32609	85569	ENSMUSG00000057113.13	ENSMUST00000075641.9	Npm1	Npm1-201	Known	Known	None	0.3499999940395355	None	None	None	None
m54284U_191212_053548/134807774/ccs	PacBio_Hippocampus_Rep1	mm10_ERCC_SIRV	chr15	58214909	58180087	-	9	2745	43302	111211	ENSMUSG00000022358.7	ENSMUST00000022986.7	Fbxo32	Fbxo32-201	Known	Known	None	0.6000000238418579	None	None	None	None
m54284U_191109_043049/97519906/ccs	PacBio_Cortex_Rep2	mm10_ERCC_SIRV	chrX	64276918	64269461	-	3	3840	52154	136105	ENSMUSG00000046699.14	ENSMUST00000069926.13	Slitrk4	Slitrk4-201	Known	Known	None	0.800000011920929	None	None	None	None
m54284U_191109_043049/162794307/ccs	PacBio_Cortex_Rep2	mm10_ERCC_SIRV	chr6	48537669	48541779	+	4	1713	17032	44886	ENSMUSG00000039347.7	ENSMUST00000040361.7	Atp6v0e2	Atp6v0e2-201	Known	Known	None	0.30000001192092896	None	None	None	None
m54284U_191109_043049/15008435/ccs	PacBio_Cortex_Rep2	mm10_ERCC_SIRV	chr19	9982702	9985092	+	4	867	50217	131629	ENSMUSG00000024661.7	ENSMUST00000025563.7	Fth1	Fth1-201	Known	Known	None	0.10000000149011612	None	None	None	None
m54284U_191213_120042/138480219/ccs	PacBio_Hippocampus_Rep2	mm10_ERCC_SIRV	chr5	31240940	31251560	+	18	2121	13559	35384	ENSMUSG00000029148.15	ENSMUST00000031034.11	Nrbp1	Nrbp1-201	Known	Known	None	0.20000000298023224	None	None	None	None
m54284U_191212_053548/100009500/ccs	PacBio_Hippocampus_Rep1	mm10_ERCC_SIRV	chr3	75557556	75642346	+	9	2933	8275	21600	ENSMUSG00000027834.15	ENSMUST00000029423.8	Serpini1	Serpini1-201	Known	Known	None	0.30000001192092896	None	None	None	None
m54284U_191109_043049/98241160/ccs	PacBio_Cortex_Rep2	mm10_ERCC_SIRV	chrX	64271091	64269461	-	1	1631	52154	214628	ENSMUSG00000046699.14	ENCODEMT000214628	Slitrk4	ENCODEMT000214628	Known	Genomic	None	0.800000011920929	None	None	None	None
m54284U_191213_120042/1312895/ccs	PacBio_Hippocampus_Rep2	mm10_ERCC_SIRV	chr13	51100912	51152548	+	5	4169	38752	214545	ENSMUSG00000021395.11	ENCODEMT000214545	Spin1	ENCODEMT000214545	Known	NIC	None	0.20000000298023224	None	None	None	None
m54284U_191107_221739/118882854/ccs	PacBio_Cortex_Rep1	mm10_ERCC_SIRV	chr1	58445507	58462264	+	7	2221	888	2045	ENSMUSG00000026036.17	ENSMUST00000087521.12	Nif3l1	Nif3l1-201	Known	Known	None	0.5	None	None	None	None
m54284U_191109_043049/14090935/ccs	PacBio_Cortex_Rep2	mm10_ERCC_SIRV	chr7	19699051	19696272	-	4	1108	20196	52686	ENSMUSG00000002985.16	ENSMUST00000174064.8	Apoe	Apoe-206	Known	Known	None	0.15000000596046448	None	None	None	None
m54284U_191212_053548/123275051/ccs	PacBio_Hippocampus_Rep1	mm10_ERCC_SIRV	chr11	33163070	33152519	-	11	1265	32609	85569	ENSMUSG00000057113.13	ENSMUST00000075641.9	Npm1	Npm1-201	Known	Known	None	0.3499999940395355	None	None	None	None
m54284U_191107_221739/173082537/ccs	PacBio_Cortex_Rep1	mm10_ERCC_SIRV	chr17	25273397	25261921	-	7	1072	46695	121090	ENSMUSG00000015120.15	ENSMUST00000174031.7	Ube2i	Ube2i-213	Known	Known	None	0.25	None	None	None	None
m54284U_191109_043049/100401754/ccs	PacBio_Cortex_Rep2	mm10_ERCC_SIRV	chrX	64276912	64269461	-	3	3834	52154	136105	ENSMUSG00000046699.14	ENSMUST00000069926.13	Slitrk4	Slitrk4-201	Known	Known	None	0.800000011920929	None	None	None	None
m54284U_191212_053548/100535088/ccs	PacBio_Hippocampus_Rep1	mm10_ERCC_SIRV	chr3	75557556	75642349	+	9	2936	8275	21600	ENSMUSG00000027834.15	ENSMUST00000029423.8	Serpini1	Serpini1-201	Known	Known	None	0.20000000298023224	None	None	None	None
m54284U_191212_053548/162269181/ccs	PacBio_Hippocampus_Rep1	mm10_ERCC_SIRV	chr15	58214893	58180087	-	9	2729	43302	111211	ENSMUSG00000022358.7	ENSMUST00000022986.7	Fbxo32	Fbxo32-201	Known	Known	None	0.6000000238418579	None	None	None	None
m54284U_191109_043049/162988766/ccs	PacBio_Cortex_Rep2	mm10_ERCC_SIRV	chr6	48537669	48541798	+	4	1732	17032	44886	ENSMUSG00000039347.7	ENSMUST00000040361.7	Atp6v0e2	Atp6v0e2-201	Known	Known	None	0.20000000298023224	None	None	None	None
m54284U_191107_221739/138216187/ccs	PacBio_Cortex_Rep1	mm10_ERCC_SIRV	chr5	31240941	31251558	+	18	2118	13559	35384	ENSMUSG00000029148.15	ENSMUST00000031034.11	Nrbp1	Nrbp1-201	Known	Known	None	0.20000000298023224	None	None	None	None
m54284U_191107_221739/89654037/ccs	PacBio_Cortex_Rep1	mm10_ERCC_SIRV	chr13	51100955	51152548	+	6	4430	38752	214331	ENSMUSG00000021395.11	ENCODEMT000214331	Spin1	ENCODEMT000214331	Known	NNC	None	0.20000000298023224	None	None	None	None
m54284U_191107_221739/60948713/ccs	PacBio_Cortex_Rep1	mm10_ERCC_SIRV	chr9	40801273	40805195	+	9	2100	27474	71626	ENSMUSG00000015656.17	ENSMUST00000015800.15	Hspa8	Hspa8-201	Known	Known	None	0.25	None	None	None	None
m54284U_191107_221739/170526119/ccs	PacBio_Cortex_Rep1	mm10_ERCC_SIRV	chr1	58445507	58461520	+	7	1477	888	2045	ENSMUSG00000026036.17	ENSMUST00000087521.12	Nif3l1	Nif3l1-201	Known	Known	None	0.10000000149011612	None	None	None	None
m54284U_191109_043049/103548770/ccs	PacBio_Cortex_Rep2	mm10_ERCC_SIRV	chrX	64276971	64269461	-	3	3893	52154	136105	ENSMUSG00000046699.14	ENSMUST00000069926.13	Slitrk4	Slitrk4-201	Known	Known	None	0.800000011920929	None	None	None	None
m54284U_191107_221739/153354614/ccs	PacBio_Cortex_Rep1	mm10_ERCC_SIRV	chr5	31240941	31251557	+	19	2155	13559	214657	ENSMUSG00000029148.15	ENCODEMT000214657	Nrbp1	ENCODEMT000214657	Known	NNC	None	0.20000000298023224	None	None	None	None
m54284U_191212_053548/123601900/ccs	PacBio_Hippocampus_Rep1	mm10_ERCC_SIRV	chr11	33163071	33152519	-	11	1266	32609	85569	ENSMUSG00000057113.13	ENSMUST00000075641.9	Npm1	Npm1-201	Known	Known	None	0.3499999940395355	None	None	None	None
m54284U_191212_053548/100991369/ccs	PacBio_Hippocampus_Rep1	mm10_ERCC_SIRV	chr3	75557556	75642522	+	9	3109	8275	21600	ENSMUSG00000027834.15	ENSMUST00000029423.8	Serpini1	Serpini1-201	Known	Known	None	0.25	None	None	None	None
m54284U_191109_043049/15009882/ccs	PacBio_Cortex_Rep2	mm10_ERCC_SIRV	chr19	9982702	9985092	+	4	867	50217	131629	ENSMUSG00000024661.7	ENSMUST00000025563.7	Fth1	Fth1-201	Known	Known	None	0.10000000149011612	None	None	None	None
m54284U_191109_043049/14288205/ccs	PacBio_Cortex_Rep2	mm10_ERCC_SIRV	chr7	19699051	19696272	-	4	1108	20196	52686	ENSMUSG00000002985.16	ENSMUST00000174064.8	Apoe	Apoe-206	Known	Known	None	0.15000000596046448	None	None	None	None
m54284U_191213_120042/5573180/ccs	PacBio_Hippocampus_Rep2	mm10_ERCC_SIRV	chr15	58214532	58180087	-	9	2368	43302	111211	ENSMUSG00000022358.7	ENSMUST00000022986.7	Fbxo32	Fbxo32-201	Known	Known	None	0.6000000238418579	None	None	None	None
m54284U_191109_043049/141623485/ccs	PacBio_Cortex_Rep2	mm10_ERCC_SIRV	chr13	51100956	51152519	+	6	4400	38752	214331	ENSMUSG00000021395.11	ENCODEMT000214331	Spin1	ENCODEMT000214331	Known	NNC	None	0.6000000238418579	None	None	None	None
m54284U_191109_043049/164430685/ccs	PacBio_Cortex_Rep2	mm10_ERCC_SIRV	chr6	48537669	48541798	+	4	1732	17032	44886	ENSMUSG00000039347.7	ENSMUST00000040361.7	Atp6v0e2	Atp6v0e2-201	Known	Known	None	0.20000000298023224	None	None	None	None
m54284U_191109_043049/19925603/ccs	PacBio_Cortex_Rep2	mm10_ERCC_SIRV	chr17	25273396	25261921	-	7	1071	46695	121090	ENSMUSG00000015120.15	ENSMUST00000174031.7	Ube2i	Ube2i-213	Known	Known	None	0.25	None	None	None	None
m54284U_191109_043049/51118446/ccs	PacBio_Cortex_Rep2	mm10_ERCC_SIRV	chr1	58445507	58461522	+	7	1479	888	2045	ENSMUSG00000026036.17	ENSMUST00000087521.12	Nif3l1	Nif3l1-201	Known	Known	None	0.10000000149011612	None	None	None	None
m54284U_191107_221739/60949631/ccs	PacBio_Cortex_Rep1	mm10_ERCC_SIRV	chr9	40801273	40805200	+	9	2105	27474	71626	ENSMUSG00000015656.17	ENSMUST00000015800.15	Hspa8	Hspa8-201	Known	Known	None	0.20000000298023224	None	None	None	None
m54284U_191109_043049/104073862/ccs	PacBio_Cortex_Rep2	mm10_ERCC_SIRV	chrX	64277000	64269461	-	3	3922	52154	136105	ENSMUSG00000046699.14	ENSMUST00000069926.13	Slitrk4	Slitrk4-201	Known	Known	None	0.800000011920929	None	None	None	None
m54284U_191212_053548/101450678/ccs	PacBio_Hippocampus_Rep1	mm10_ERCC_SIRV	chr3	75557556	75642350	+	9	2937	8275	21600	ENSMUSG00000027834.15	ENSMUST00000029423.8	Serpini1	Serpini1-201	Known	Known	None	0.20000000298023224	None	None	None	None
m54284U_191212_053548/126157241/ccs	PacBio_Hippocampus_Rep1	mm10_ERCC_SIRV	chr11	33163070	33152519	-	11	1265	32609	85569	ENSMUSG00000057113.13	ENSMUST00000075641.9	Npm1	Npm1-201	Known	Known	None	0.3499999940395355	None	None	None	None
m54284U_191109_043049/48956774/ccs	PacBio_Cortex_Rep2	mm10_ERCC_SIRV	chr13	51100957	51152546	+	6	4426	38752	214331	ENSMUSG00000021395.11	ENCODEMT000214331	Spin1	ENCODEMT000214331	Known	NNC	None	0.20000000298023224	None	None	None	None
m54284U_191109_043049/15206888/ccs	PacBio_Cortex_Rep2	mm10_ERCC_SIRV	chr7	19699052	19696272	-	4	1109	20196	52686	ENSMUSG00000002985.16	ENSMUST00000174064.8	Apoe	Apoe-206	Known	Known	None	0.15000000596046448	None	None	None	None
m54284U_191109_043049/104333759/ccs	PacBio_Cortex_Rep2	mm10_ERCC_SIRV	chrX	64276966	64269461	-	3	3888	52154	136105	ENSMUSG00000046699.14	ENSMUST00000069926.13	Slitrk4	Slitrk4-201	Known	Known	None	0.800000011920929	None	None	None	None
m54284U_191212_053548/30738371/ccs	PacBio_Hippocampus_Rep1	mm10_ERCC_SIRV	chr1	58445507	58461523	+	7	1480	888	2045	ENSMUSG00000026036.17	ENSMUST00000087521.12	Nif3l1	Nif3l1-201	Known	Known	None	0.10000000149011612	None	None	None	None
m54284U_191107_221739/156959936/ccs	PacBio_Cortex_Rep1	mm10_ERCC_SIRV	chr5	31240941	31251559	+	18	2119	13559	35384	ENSMUSG00000029148.15	ENSMUST00000031034.11	Nrbp1	Nrbp1-201	Known	Known	None	0.20000000298023224	None	None	None	None
m54284U_191212_053548/101581588/ccs	PacBio_Hippocampus_Rep1	mm10_ERCC_SIRV	chr3	75557609	75642355	+	9	2934	8275	211979	ENSMUSG00000027834.15	ENCODEMT000211979	Serpini1	ENCODEMT000211979	Known	NNC	None	0.20000000298023224	None	None	None	None
m54284U_191109_043049/166920481/ccs	PacBio_Cortex_Rep2	mm10_ERCC_SIRV	chr6	48537669	48541779	+	4	1713	17032	44886	ENSMUSG00000039347.7	ENSMUST00000040361.7	Atp6v0e2	Atp6v0e2-201	Known	Known	None	0.30000001192092896	None	None	None	None
m54284U_191213_120042/26739412/ccs	PacBio_Hippocampus_Rep2	mm10_ERCC_SIRV	chr15	58214843	58180087	-	9	2679	43302	111211	ENSMUSG00000022358.7	ENSMUST00000022986.7	Fbxo32	Fbxo32-201	Known	Known	None	0.6000000238418579	None	None	None	None
m54284U_191109_043049/15468516/ccs	PacBio_Cortex_Rep2	mm10_ERCC_SIRV	chr19	9982702	9985092	+	4	867	50217	131629	ENSMUSG00000024661.7	ENSMUST00000025563.7	Fth1	Fth1-201	Known	Known	None	0.10000000149011612	None	None	None	None
m54284U_191107_221739/60951018/ccs	PacBio_Cortex_Rep1	mm10_ERCC_SIRV	chr9	40801273	40805197	+	9	2102	27474	71626	ENSMUSG00000015656.17	ENSMUST00000015800.15	Hspa8	Hspa8-201	Known	Known	None	0.20000000298023224	None	None	None	None
m54284U_191212_053548/128517617/ccs	PacBio_Hippocampus_Rep1	mm10_ERCC_SIRV	chr11	33163071	33152519	-	11	1266	32609	85569	ENSMUSG00000057113.13	ENSMUST00000075641.9	Npm1	Npm1-201	Known	Known	None	0.3499999940395355	None	None	None	None
m54284U_191213_120042/98174958/ccs	PacBio_Hippocampus_Rep2	mm10_ERCC_SIRV	chr13	51100957	51152546	+	6	4426	38752	214331	ENSMUSG00000021395.11	ENCODEMT000214331	Spin1	ENCODEMT000214331	Known	NNC	None	0.20000000298023224	None	None	None	None
m54284U_191109_043049/106103371/ccs	PacBio_Cortex_Rep2	mm10_ERCC_SIRV	chrX	64276994	64269461	-	2	3844	52154	136106	ENSMUSG00000046699.14	ENSMUST00000114679.1	Slitrk4	Slitrk4-202	Known	Known	None	0.800000011920929	None	None	None	None
m54284U_191109_043049/15993105/ccs	PacBio_Cortex_Rep2	mm10_ERCC_SIRV	chr7	19699051	19696272	-	4	1108	20196	52686	ENSMUSG00000002985.16	ENSMUST00000174064.8	Apoe	Apoe-206	Known	Known	None	0.15000000596046448	None	None	None	None
m54284U_191109_043049/21627721/ccs	PacBio_Cortex_Rep2	mm10_ERCC_SIRV	chr17	25273847	25261921	-	7	1522	46695	121090	ENSMUSG00000015120.15	ENSMUST00000174031.7	Ube2i	Ube2i-213	Known	Known	None	0.25	None	None	None	None
m54284U_191213_120042/71042364/ccs	PacBio_Hippocampus_Rep2	mm10_ERCC_SIRV	chr15	58214919	58180087	-	9	2755	43302	111211	ENSMUSG00000022358.7	ENSMUST00000022986.7	Fbxo32	Fbxo32-201	Known	Known	None	0.6000000238418579	None	None	None	None
m54284U_191212_053548/82184515/ccs	PacBio_Hippocampus_Rep1	mm10_ERCC_SIRV	chr1	58445507	58462265	+	7	2222	888	2045	ENSMUSG00000026036.17	ENSMUST00000087521.12	Nif3l1	Nif3l1-201	Known	Known	None	0.550000011920929	None	None	None	None
m54284U_191212_053548/101845648/ccs	PacBio_Hippocampus_Rep1	mm10_ERCC_SIRV	chr3	75557556	75642346	+	9	2933	8275	21600	ENSMUSG00000027834.15	ENSMUST00000029423.8	Serpini1	Serpini1-201	Known	Known	None	0.30000001192092896	None	None	None	None
m54284U_191107_221739/40371357/ccs	PacBio_Cortex_Rep1	mm10_ERCC_SIRV	chr5	31240942	31251566	+	19	2149	13559	35383	ENSMUSG00000029148.15	ENSMUST00000202576.3	Nrbp1	Nrbp1-207	Known	Known	None	0.0	None	None	None	None
m54284U_191213_120042/178128634/ccs	PacBio_Hippocampus_Rep2	mm10_ERCC_SIRV	chr13	51100957	51152546	+	6	4426	38752	214331	ENSMUSG00000021395.11	ENCODEMT000214331	Spin1	ENCODEMT000214331	Known	NNC	None	0.20000000298023224	None	None	None	None
m54284U_191109_043049/167576379/ccs	PacBio_Cortex_Rep2	mm10_ERCC_SIRV	chr6	48537669	48541794	+	4	1728	17032	44886	ENSMUSG00000039347.7	ENSMUST00000040361.7	Atp6v0e2	Atp6v0e2-201	Known	Known	None	0.20000000298023224	None	None	None	None
m54284U_191109_043049/107087706/ccs	PacBio_Cortex_Rep2	mm10_ERCC_SIRV	chrX	64275901	64269461	-	3	4049	52154	136107	ENSMUSG00000046699.14	ENSMUST00000156121.1	Slitrk4	Slitrk4-203	Known	Known	None	0.800000011920929	None	None	None	None
m54284U_191212_053548/138806239/ccs	PacBio_Hippocampus_Rep1	mm10_ERCC_SIRV	chr11	33163077	33152519	-	11	1272	32609	85569	ENSMUSG00000057113.13	ENSMUST00000075641.9	Npm1	Npm1-201	Known	Known	None	0.3499999940395355	None	None	None	None
m54284U_191213_120042/98240797/ccs	PacBio_Hippocampus_Rep2	mm10_ERCC_SIRV	chr15	58214843	58180087	-	9	2679	43302	111211	ENSMUSG00000022358.7	ENSMUST00000022986.7	Fbxo32	Fbxo32-201	Known	Known	None	0.6000000238418579	None	None	None	None
m54284U_191107_221739/60951281/ccs	PacBio_Cortex_Rep1	mm10_ERCC_SIRV	chr9	40801273	40805197	+	9	2102	27474	71626	ENSMUSG00000015656.17	ENSMUST00000015800.15	Hspa8	Hspa8-201	Known	Known	None	0.20000000298023224	None	None	None	None
m54284U_191212_053548/102040561/ccs	PacBio_Hippocampus_Rep1	mm10_ERCC_SIRV	chr3	75557556	75642350	+	9	2937	8275	21600	ENSMUSG00000027834.15	ENSMUST00000029423.8	Serpini1	Serpini1-201	Known	Known	None	0.20000000298023224	None	None	None	None
m54284U_191109_043049/16646748/ccs	PacBio_Cortex_Rep2	mm10_ERCC_SIRV	chr7	19699051	19696272	-	4	1108	20196	52686	ENSMUSG00000002985.16	ENSMUST00000174064.8	Apoe	Apoe-206	Known	Known	None	0.15000000596046448	None	None	None	None
m54284U_191109_043049/108987764/ccs	PacBio_Cortex_Rep2	mm10_ERCC_SIRV	chrX	64276978	64269461	-	3	3900	52154	136105	ENSMUSG00000046699.14	ENSMUST00000069926.13	Slitrk4	Slitrk4-201	Known	Known	None	0.800000011920929	None	None	None	None
m54284U_191212_053548/125174596/ccs	PacBio_Hippocampus_Rep1	mm10_ERCC_SIRV	chr1	58445507	58462264	+	7	2221	888	2045	ENSMUSG00000026036.17	ENSMUST00000087521.12	Nif3l1	Nif3l1-201	Known	Known	None	0.5	None	None	None	None
m54284U_191109_043049/15534763/ccs	PacBio_Cortex_Rep2	mm10_ERCC_SIRV	chr19	9982702	9985092	+	4	867	50217	131629	ENSMUSG00000024661.7	ENSMUST00000025563.7	Fth1	Fth1-201	Known	Known	None	0.10000000149011612	None	None	None	None
m54284U_191107_221739/71828774/ccs	PacBio_Cortex_Rep1	mm10_ERCC_SIRV	chr5	31240942	31251558	+	18	2117	13559	35384	ENSMUSG00000029148.15	ENSMUST00000031034.11	Nrbp1	Nrbp1-201	Known	Known	None	0.20000000298023224	None	None	None	None
m54284U_191213_120042/142870402/ccs	PacBio_Hippocampus_Rep2	mm10_ERCC_SIRV	chr15	58215001	58180075	-	8	2565	43302	214654	ENSMUSG00000022358.7	ENCODEMT000214654	Fbxo32	ENCODEMT000214654	Known	NIC	None	0.6000000238418579	None	None	None	None
m54284U_191107_221739/135791885/ccs	PacBio_Cortex_Rep1	mm10_ERCC_SIRV	chr13	51100962	51152546	+	6	4352	38752	100667	ENSMUSG00000021395.11	ENSMUST00000095797.5	Spin1	Spin1-201	Known	Known	None	0.20000000298023224	None	None	None	None
m54284U_191109_043049/58657384/ccs	PacBio_Cortex_Rep2	mm10_ERCC_SIRV	chr17	25273417	25261921	-	7	1092	46695	121090	ENSMUSG00000015120.15	ENSMUST00000174031.7	Ube2i	Ube2i-213	Known	Known	None	0.25	None	None	None	None
m54284U_191212_053548/145885275/ccs	PacBio_Hippocampus_Rep1	mm10_ERCC_SIRV	chr11	33163077	33152519	-	11	1272	32609	85569	ENSMUSG00000057113.13	ENSMUST00000075641.9	Npm1	Npm1-201	Known	Known	None	0.3499999940395355	None	None	None	None
m54284U_191109_043049/171705965/ccs	PacBio_Cortex_Rep2	mm10_ERCC_SIRV	chr6	48537669	48541792	+	4	1726	17032	44886	ENSMUSG00000039347.7	ENSMUST00000040361.7	Atp6v0e2	Atp6v0e2-201	Known	Known	None	0.20000000298023224	None	None	None	None
m54284U_191212_053548/104139075/ccs	PacBio_Hippocampus_Rep1	mm10_ERCC_SIRV	chr3	75557556	75642353	+	9	2940	8275	21600	ENSMUSG00000027834.15	ENSMUST00000029423.8	Serpini1	Serpini1-201	Known	Known	None	0.30000001192092896	None	None	None	None
m54284U_191109_043049/109642975/ccs	PacBio_Cortex_Rep2	mm10_ERCC_SIRV	chrX	64276916	64269461	-	3	3838	52154	136105	ENSMUSG00000046699.14	ENSMUST00000069926.13	Slitrk4	Slitrk4-201	Known	Known	None	0.800000011920929	None	None	None	None
m54284U_191109_043049/18679116/ccs	PacBio_Cortex_Rep2	mm10_ERCC_SIRV	chr7	19699044	19696272	-	4	1101	20196	52686	ENSMUSG00000002985.16	ENSMUST00000174064.8	Apoe	Apoe-206	Known	Known	None	0.15000000596046448	None	None	None	None
m54284U_191212_053548/141298205/ccs	PacBio_Hippocampus_Rep1	mm10_ERCC_SIRV	chr1	58445507	58462257	+	7	2214	888	2045	ENSMUSG00000026036.17	ENSMUST00000087521.12	Nif3l1	Nif3l1-201	Known	Known	None	0.6000000238418579	None	None	None	None
m54284U_191109_043049/113444933/ccs	PacBio_Cortex_Rep2	mm10_ERCC_SIRV	chrX	64276924	64269461	-	2	3774	52154	136106	ENSMUSG00000046699.14	ENSMUST00000114679.1	Slitrk4	Slitrk4-202	Known	Known	None	0.800000011920929	None	None	None	None
m54284U_191109_043049/26150085/ccs	PacBio_Cortex_Rep2	mm10_ERCC_SIRV	chr5	31240942	31251561	+	18	2120	13559	35384	ENSMUSG00000029148.15	ENSMUST00000031034.11	Nrbp1	Nrbp1-201	Known	Known	None	0.15000000596046448	None	None	None	None
m54284U_191212_053548/158990746/ccs	PacBio_Hippocampus_Rep1	mm10_ERCC_SIRV	chr13	51100962	51152546	+	6	4352	38752	100667	ENSMUSG00000021395.11	ENSMUST00000095797.5	Spin1	Spin1-201	Known	Known	None	0.20000000298023224	None	None	None	None
m54284U_191109_043049/174131575/ccs	PacBio_Cortex_Rep2	mm10_ERCC_SIRV	chr6	48537669	48541779	+	4	1713	17032	44886	ENSMUSG00000039347.7	ENSMUST00000040361.7	Atp6v0e2	Atp6v0e2-201	Known	Known	None	0.30000001192092896	None	None	None	None
m54284U_191107_221739/61079655/ccs	PacBio_Cortex_Rep1	mm10_ERCC_SIRV	chr9	40801273	40805196	+	9	2101	27474	71626	ENSMUSG00000015656.17	ENSMUST00000015800.15	Hspa8	Hspa8-201	Known	Known	None	0.25	None	None	None	None
m54284U_191213_120042/145623237/ccs	PacBio_Hippocampus_Rep2	mm10_ERCC_SIRV	chr15	58208345	58180087	-	8	2609	43302	214658	ENSMUSG00000022358.7	ENCODEMT000214658	Fbxo32	ENCODEMT000214658	Known	ISM	Suffix	0.6000000238418579	None	None	None	None
m54284U_191212_053548/106889786/ccs	PacBio_Hippocampus_Rep1	mm10_ERCC_SIRV	chr3	75557556	75642350	+	9	2937	8275	21600	ENSMUSG00000027834.15	ENSMUST00000029423.8	Serpini1	Serpini1-201	Known	Known	None	0.20000000298023224	None	None	None	None
m54284U_191109_043049/19466163/ccs	PacBio_Cortex_Rep2	mm10_ERCC_SIRV	chr7	19697084	19696271	-	1	767	20196	205874	ENSMUSG00000002985.16	ENCODEMT000205874	Apoe	ENCODEMT000205874	Known	Genomic	None	0.15000000596046448	None	None	None	None
m54284U_191212_053548/151126023/ccs	PacBio_Hippocampus_Rep1	mm10_ERCC_SIRV	chr11	33163039	33152519	-	11	1234	32609	85569	ENSMUSG00000057113.13	ENSMUST00000075641.9	Npm1	Npm1-201	Known	Known	None	0.3499999940395355	None	None	None	None
m54284U_191109_043049/15730778/ccs	PacBio_Cortex_Rep2	mm10_ERCC_SIRV	chr19	9982702	9985088	+	4	863	50217	131629	ENSMUSG00000024661.7	ENSMUST00000025563.7	Fth1	Fth1-201	Known	Known	None	0.10000000149011612	None	None	None	None
m54284U_191109_043049/117507671/ccs	PacBio_Cortex_Rep2	mm10_ERCC_SIRV	chrX	64276967	64269461	-	2	3823	52154	136106	ENSMUSG00000046699.14	ENSMUST00000114679.1	Slitrk4	Slitrk4-202	Known	Known	None	0.800000011920929	None	None	None	None
m54284U_191109_043049/96600437/ccs	PacBio_Cortex_Rep2	mm10_ERCC_SIRV	chr17	25274317	25261921	-	6	4454	46695	214651	ENSMUSG00000015120.15	ENCODEMT000214651	Ube2i	ENCODEMT000214651	Known	NIC	None	0.25	None	None	None	None
m54284U_191212_053548/157615500/ccs	PacBio_Hippocampus_Rep1	mm10_ERCC_SIRV	chr1	58445507	58462266	+	7	2223	888	2045	ENSMUSG00000026036.17	ENSMUST00000087521.12	Nif3l1	Nif3l1-201	Known	Known	None	0.550000011920929	None	None	None	None
m54284U_191213_120042/19466788/ccs	PacBio_Hippocampus_Rep2	mm10_ERCC_SIRV	chr13	51100958	51152548	+	6	4427	38752	214331	ENSMUSG00000021395.11	ENCODEMT000214331	Spin1	ENCODEMT000214331	Known	NNC	None	0.20000000298023224	None	None	None	None
m54284U_191109_043049/67962657/ccs	PacBio_Cortex_Rep2	mm10_ERCC_SIRV	chr5	31240942	31251560	+	19	2143	13559	35383	ENSMUSG00000029148.15	ENSMUST00000202576.3	Nrbp1	Nrbp1-207	Known	Known	None	0.20000000298023224	None	None	None	None
m54284U_191109_043049/174982129/ccs	PacBio_Cortex_Rep2	mm10_ERCC_SIRV	chr6	48537669	48541794	+	4	1728	17032	44886	ENSMUSG00000039347.7	ENSMUST00000040361.7	Atp6v0e2	Atp6v0e2-201	Known	Known	None	0.20000000298023224	None	None	None	None
m54284U_191212_053548/155584877/ccs	PacBio_Hippocampus_Rep1	mm10_ERCC_SIRV	chr11	33163076	33152519	-	11	1271	32609	85569	ENSMUSG00000057113.13	ENSMUST00000075641.9	Npm1	Npm1-201	Known	Known	None	0.3499999940395355	None	None	None	None
m54284U_191212_053548/106891462/ccs	PacBio_Hippocampus_Rep1	mm10_ERCC_SIRV	chr3	75557556	75642344	+	9	2931	8275	21600	ENSMUSG00000027834.15	ENSMUST00000029423.8	Serpini1	Serpini1-201	Known	Known	None	0.30000001192092896	None	None	None	None
m54284U_191109_043049/19792904/ccs	PacBio_Cortex_Rep2	mm10_ERCC_SIRV	chr7	19699052	19696272	-	4	1109	20196	52686	ENSMUSG00000002985.16	ENSMUST00000174064.8	Apoe	Apoe-206	Known	Known	None	0.15000000596046448	None	None	None	None
m54284U_191109_043049/120717871/ccs	PacBio_Cortex_Rep2	mm10_ERCC_SIRV	chrX	64276966	64269461	-	3	3888	52154	136105	ENSMUSG00000046699.14	ENSMUST00000069926.13	Slitrk4	Slitrk4-201	Known	Known	None	0.800000011920929	None	None	None	None
m54284U_191213_120042/17826695/ccs	PacBio_Hippocampus_Rep2	mm10_ERCC_SIRV	chr1	58445507	58461523	+	7	1480	888	2045	ENSMUSG00000026036.17	ENSMUST00000087521.12	Nif3l1	Nif3l1-201	Known	Known	None	0.10000000149011612	None	None	None	None
m54284U_191107_221739/149619121/ccs	PacBio_Cortex_Rep1	mm10_ERCC_SIRV	chr13	51100960	51152562	+	6	4439	38752	214331	ENSMUSG00000021395.11	ENCODEMT000214331	Spin1	ENCODEMT000214331	Known	NNC	None	0.10000000149011612	None	None	None	None
m54284U_191107_221739/61081137/ccs	PacBio_Cortex_Rep1	mm10_ERCC_SIRV	chr9	40801273	40805200	+	9	2105	27474	71626	ENSMUSG00000015656.17	ENSMUST00000015800.15	Hspa8	Hspa8-201	Known	Known	None	0.20000000298023224	None	None	None	None
m54284U_191109_043049/15862227/ccs	PacBio_Cortex_Rep2	mm10_ERCC_SIRV	chr19	9982702	9985092	+	4	867	50217	131629	ENSMUSG00000024661.7	ENSMUST00000025563.7	Fth1	Fth1-201	Known	Known	None	0.10000000149011612	None	None	None	None
m54284U_191107_221739/38273027/ccs	PacBio_Cortex_Rep1	mm10_ERCC_SIRV	chr15	58214574	58180088	-	9	2399	43302	111211	ENSMUSG00000022358.7	ENSMUST00000022986.7	Fbxo32	Fbxo32-201	Known	Known	None	0.6000000238418579	None	None	None	None
m54284U_191212_053548/110102277/ccs	PacBio_Hippocampus_Rep1	mm10_ERCC_SIRV	chr3	75557556	75642357	+	9	2944	8275	21600	ENSMUSG00000027834.15	ENSMUST00000029423.8	Serpini1	Serpini1-201	Known	Known	None	0.25	None	None	None	None
m54284U_191212_053548/90375214/ccs	PacBio_Hippocampus_Rep1	mm10_ERCC_SIRV	chr5	31240945	31251560	+	19	2140	13559	35383	ENSMUSG00000029148.15	ENSMUST00000202576.3	Nrbp1	Nrbp1-207	Known	Known	None	0.20000000298023224	None	None	None	None
m54284U_191109_043049/101320622/ccs	PacBio_Cortex_Rep2	mm10_ERCC_SIRV	chr17	25273376	25261921	-	7	1051	46695	121090	ENSMUSG00000015120.15	ENSMUST00000174031.7	Ube2i	Ube2i-213	Known	Known	None	0.25	None	None	None	None
m54284U_191109_043049/124453437/ccs	PacBio_Cortex_Rep2	mm10_ERCC_SIRV	chrX	64276970	64269461	-	3	3892	52154	136105	ENSMUSG00000046699.14	ENSMUST00000069926.13	Slitrk4	Slitrk4-201	Known	Known	None	0.800000011920929	None	None	None	None
m54284U_191109_043049/178456771/ccs	PacBio_Cortex_Rep2	mm10_ERCC_SIRV	chr6	48537669	48541796	+	4	1730	17032	44886	ENSMUSG00000039347.7	ENSMUST00000040361.7	Atp6v0e2	Atp6v0e2-201	Known	Known	None	0.15000000596046448	None	None	None	None
m54284U_191212_053548/162597370/ccs	PacBio_Hippocampus_Rep1	mm10_ERCC_SIRV	chr11	33163076	33152519	-	11	1271	32609	85569	ENSMUSG00000057113.13	ENSMUST00000075641.9	Npm1	Npm1-201	Known	Known	None	0.3499999940395355	None	None	None	None
m54284U_191109_043049/105775204/ccs	PacBio_Cortex_Rep2	mm10_ERCC_SIRV	chr13	51100965	51150075	+	6	1878	38752	100667	ENSMUSG00000021395.11	ENSMUST00000095797.5	Spin1	Spin1-201	Known	Known	None	0.25	None	None	None	None
m54284U_191109_043049/20121604/ccs	PacBio_Cortex_Rep2	mm10_ERCC_SIRV	chr7	19699051	19696272	-	4	1108	20196	52686	ENSMUSG00000002985.16	ENSMUST00000174064.8	Apoe	Apoe-206	Known	Known	None	0.15000000596046448	None	None	None	None
m54284U_191213_120042/127861148/ccs	PacBio_Hippocampus_Rep2	mm10_ERCC_SIRV	chr1	58445507	58463544	+	7	3501	888	2045	ENSMUSG00000026036.17	ENSMUST00000087521.12	Nif3l1	Nif3l1-201	Known	Known	None	0.10000000149011612	None	None	None	None
m54284U_191109_043049/126027983/ccs	PacBio_Cortex_Rep2	mm10_ERCC_SIRV	chrX	64276983	64269461	-	3	3905	52154	136105	ENSMUSG00000046699.14	ENSMUST00000069926.13	Slitrk4	Slitrk4-201	Known	Known	None	0.800000011920929	None	None	None	None
m54284U_191107_221739/87033316/ccs	PacBio_Cortex_Rep1	mm10_ERCC_SIRV	chr15	58214843	58180088	-	9	2678	43302	111211	ENSMUSG00000022358.7	ENSMUST00000022986.7	Fbxo32	Fbxo32-201	Known	Known	None	0.6000000238418579	None	None	None	None
m54284U_191212_053548/110625782/ccs	PacBio_Hippocampus_Rep1	mm10_ERCC_SIRV	chr3	75557556	75642350	+	9	2937	8275	21600	ENSMUSG00000027834.15	ENSMUST00000029423.8	Serpini1	Serpini1-201	Known	Known	None	0.20000000298023224	None	None	None	None
m54284U_191107_221739/61146674/ccs	PacBio_Cortex_Rep1	mm10_ERCC_SIRV	chr9	40801273	40805199	+	9	2104	27474	71626	ENSMUSG00000015656.17	ENSMUST00000015800.15	Hspa8	Hspa8-201	Known	Known	None	0.25	None	None	None	None
m54284U_191212_053548/4589812/ccs	PacBio_Hippocampus_Rep1	mm10_ERCC_SIRV	chr6	48537669	48541779	+	4	1713	17032	44886	ENSMUSG00000039347.7	ENSMUST00000040361.7	Atp6v0e2	Atp6v0e2-201	Known	Known	None	0.30000001192092896	None	None	None	None
m54284U_191107_221739/118754035/ccs	PacBio_Cortex_Rep1	mm10_ERCC_SIRV	chr5	31240946	31251560	+	19	2139	13559	35383	ENSMUSG00000029148.15	ENSMUST00000202576.3	Nrbp1	Nrbp1-207	Known	Known	None	0.20000000298023224	None	None	None	None
m54284U_191109_043049/151193895/ccs	PacBio_Cortex_Rep2	mm10_ERCC_SIRV	chr13	51100968	51152546	+	6	4346	38752	100667	ENSMUSG00000021395.11	ENSMUST00000095797.5	Spin1	Spin1-201	Known	Known	None	0.20000000298023224	None	None	None	None
m54284U_191109_043049/138479219/ccs	PacBio_Cortex_Rep2	mm10_ERCC_SIRV	chrX	64276956	64269461	-	3	3878	52154	136105	ENSMUSG00000046699.14	ENSMUST00000069926.13	Slitrk4	Slitrk4-201	Known	Known	None	0.800000011920929	None	None	None	None
m54284U_191212_053548/165543957/ccs	PacBio_Hippocampus_Rep1	mm10_ERCC_SIRV	chr11	33163076	33152519	-	11	1271	32609	85569	ENSMUSG00000057113.13	ENSMUST00000075641.9	Npm1	Npm1-201	Known	Known	None	0.3499999940395355	None	None	None	None
m54284U_191109_043049/15926415/ccs	PacBio_Cortex_Rep2	mm10_ERCC_SIRV	chr19	9982702	9985092	+	4	867	50217	131629	ENSMUSG00000024661.7	ENSMUST00000025563.7	Fth1	Fth1-201	Known	Known	None	0.10000000149011612	None	None	None	None
m54284U_191213_120042/63571775/ccs	PacBio_Hippocampus_Rep2	mm10_ERCC_SIRV	chr1	58445511	58462265	+	7	2218	888	2045	ENSMUSG00000026036.17	ENSMUST00000087521.12	Nif3l1	Nif3l1-201	Known	Known	None	0.550000011920929	None	None	None	None
m54284U_191109_043049/20447770/ccs	PacBio_Cortex_Rep2	mm10_ERCC_SIRV	chr7	19699051	19696272	-	4	1108	20196	52686	ENSMUSG00000002985.16	ENSMUST00000174064.8	Apoe	Apoe-206	Known	Known	None	0.15000000596046448	None	None	None	None
m54284U_191109_043049/37290248/ccs	PacBio_Cortex_Rep2	mm10_ERCC_SIRV	chr15	58214843	58180088	-	9	2678	43302	111211	ENSMUSG00000022358.7	ENSMUST00000022986.7	Fbxo32	Fbxo32-201	Known	Known	None	0.6000000238418579	None	None	None	None
m54284U_191109_043049/156696907/ccs	PacBio_Cortex_Rep2	mm10_ERCC_SIRV	chr17	25273359	25261921	-	7	1034	46695	121090	ENSMUSG00000015120.15	ENSMUST00000174031.7	Ube2i	Ube2i-213	Known	Known	None	0.25	None	None	None	None
m54284U_191212_053548/112198291/ccs	PacBio_Hippocampus_Rep1	mm10_ERCC_SIRV	chr3	75557556	75642406	+	9	2993	8275	21600	ENSMUSG00000027834.15	ENSMUST00000029423.8	Serpini1	Serpini1-201	Known	Known	None	0.30000001192092896	None	None	None	None
m54284U_191213_120042/50463570/ccs	PacBio_Hippocampus_Rep2	mm10_ERCC_SIRV	chr13	51100968	51150073	+	6	1873	38752	100667	ENSMUSG00000021395.11	ENSMUST00000095797.5	Spin1	Spin1-201	Known	Known	None	0.20000000298023224	None	None	None	None
m54284U_191212_053548/166267416/ccs	PacBio_Hippocampus_Rep1	mm10_ERCC_SIRV	chr11	33163079	33152519	-	11	1274	32609	85569	ENSMUSG00000057113.13	ENSMUST00000075641.9	Npm1	Npm1-201	Known	Known	None	0.3499999940395355	None	None	None	None
m54284U_191212_053548/8258945/ccs	PacBio_Hippocampus_Rep1	mm10_ERCC_SIRV	chr6	48537669	48541798	+	4	1732	17032	44886	ENSMUSG00000039347.7	ENSMUST00000040361.7	Atp6v0e2	Atp6v0e2-201	Known	Known	None	0.20000000298023224	None	None	None	None
m54284U_191109_043049/140577340/ccs	PacBio_Cortex_Rep2	mm10_ERCC_SIRV	chrX	64276946	64269461	-	3	3868	52154	136105	ENSMUSG00000046699.14	ENSMUST00000069926.13	Slitrk4	Slitrk4-201	Known	Known	None	0.800000011920929	None	None	None	None
m54284U_191109_043049/127339308/ccs	PacBio_Cortex_Rep2	mm10_ERCC_SIRV	chr1	58445513	58462266	+	7	2217	888	2045	ENSMUSG00000026036.17	ENSMUST00000087521.12	Nif3l1	Nif3l1-201	Known	Known	None	0.550000011920929	None	None	None	None
m54284U_191109_043049/63637159/ccs	PacBio_Cortex_Rep2	mm10_ERCC_SIRV	chr15	58214891	58180088	-	9	2726	43302	111211	ENSMUSG00000022358.7	ENSMUST00000022986.7	Fbxo32	Fbxo32-201	Known	Known	None	0.6000000238418579	None	None	None	None
m54284U_191212_053548/96666972/ccs	PacBio_Hippocampus_Rep1	mm10_ERCC_SIRV	chr5	31240946	31251560	+	18	2115	13559	35384	ENSMUSG00000029148.15	ENSMUST00000031034.11	Nrbp1	Nrbp1-201	Known	Known	None	0.20000000298023224	None	None	None	None
m54284U_191107_221739/61211131/ccs	PacBio_Cortex_Rep1	mm10_ERCC_SIRV	chr9	40801273	40805197	+	9	2102	27474	71626	ENSMUSG00000015656.17	ENSMUST00000015800.15	Hspa8	Hspa8-201	Known	Known	None	0.20000000298023224	None	None	None	None
m54284U_191212_053548/112592215/ccs	PacBio_Hippocampus_Rep1	mm10_ERCC_SIRV	chr3	75557556	75642518	+	9	3105	8275	21600	ENSMUSG00000027834.15	ENSMUST00000029423.8	Serpini1	Serpini1-201	Known	Known	None	0.25	None	None	None	None
m54284U_191109_043049/20514342/ccs	PacBio_Cortex_Rep2	mm10_ERCC_SIRV	chr7	19699051	19696272	-	4	1108	20196	52686	ENSMUSG00000002985.16	ENSMUST00000174064.8	Apoe	Apoe-206	Known	Known	None	0.15000000596046448	None	None	None	None
m54284U_191212_053548/65864011/ccs	PacBio_Hippocampus_Rep1	mm10_ERCC_SIRV	chr13	51100969	51152546	+	6	4345	38752	100667	ENSMUSG00000021395.11	ENSMUST00000095797.5	Spin1	Spin1-201	Known	Known	None	0.20000000298023224	None	None	None	None
m54284U_191212_053548/8257875/ccs	PacBio_Hippocampus_Rep1	mm10_ERCC_SIRV	chr17	25273393	25261921	-	7	1068	46695	121090	ENSMUSG00000015120.15	ENSMUST00000174031.7	Ube2i	Ube2i-213	Known	Known	None	0.25	None	None	None	None
m54284U_191109_043049/16057131/ccs	PacBio_Cortex_Rep2	mm10_ERCC_SIRV	chr19	9982702	9985091	+	4	866	50217	131629	ENSMUSG00000024661.7	ENSMUST00000025563.7	Fth1	Fth1-201	Known	Known	None	0.10000000149011612	None	None	None	None
m54284U_191212_053548/167774231/ccs	PacBio_Hippocampus_Rep1	mm10_ERCC_SIRV	chr11	33163078	33152519	-	11	1273	32609	85569	ENSMUSG00000057113.13	ENSMUST00000075641.9	Npm1	Npm1-201	Known	Known	None	0.3499999940395355	None	None	None	None
m54284U_191109_043049/108529515/ccs	PacBio_Cortex_Rep2	mm10_ERCC_SIRV	chr15	58214910	58180088	-	9	2745	43302	111211	ENSMUSG00000022358.7	ENSMUST00000022986.7	Fbxo32	Fbxo32-201	Known	Known	None	0.6000000238418579	None	None	None	None
m54284U_191109_043049/141756013/ccs	PacBio_Cortex_Rep2	mm10_ERCC_SIRV	chrX	64276946	64269461	-	2	3796	52154	136106	ENSMUSG00000046699.14	ENSMUST00000114679.1	Slitrk4	Slitrk4-202	Known	Known	None	0.800000011920929	None	None	None	None
m54284U_191212_053548/115016177/ccs	PacBio_Hippocampus_Rep1	mm10_ERCC_SIRV	chr3	75557556	75642355	+	9	2942	8275	21600	ENSMUSG00000027834.15	ENSMUST00000029423.8	Serpini1	Serpini1-201	Known	Known	None	0.30000001192092896	None	None	None	None
m54284U_191212_053548/17302165/ccs	PacBio_Hippocampus_Rep1	mm10_ERCC_SIRV	chr6	48537669	48541777	+	4	1711	17032	44886	ENSMUSG00000039347.7	ENSMUST00000040361.7	Atp6v0e2	Atp6v0e2-201	Known	Known	None	0.25	None	None	None	None
m54284U_191107_221739/23265300/ccs	PacBio_Cortex_Rep1	mm10_ERCC_SIRV	chr1	58445515	58462255	+	7	2204	888	2045	ENSMUSG00000026036.17	ENSMUST00000087521.12	Nif3l1	Nif3l1-201	Known	Known	None	0.6499999761581421	None	None	None	None
m54284U_191212_053548/74384370/ccs	PacBio_Hippocampus_Rep1	mm10_ERCC_SIRV	chr13	51100965	51150344	+	6	2218	38752	214331	ENSMUSG00000021395.11	ENCODEMT000214331	Spin1	ENCODEMT000214331	Known	NNC	None	0.3499999940395355	None	None	None	None
m54284U_191212_053548/176554779/ccs	PacBio_Hippocampus_Rep1	mm10_ERCC_SIRV	chr15	58214912	58180088	-	9	2747	43302	111211	ENSMUSG00000022358.7	ENSMUST00000022986.7	Fbxo32	Fbxo32-201	Known	Known	None	0.6000000238418579	None	None	None	None
m54284U_191212_053548/115016441/ccs	PacBio_Hippocampus_Rep1	mm10_ERCC_SIRV	chr5	31240946	31251560	+	18	2115	13559	35384	ENSMUSG00000029148.15	ENSMUST00000031034.11	Nrbp1	Nrbp1-201	Known	Known	None	0.20000000298023224	None	None	None	None
m54284U_191109_043049/145032784/ccs	PacBio_Cortex_Rep2	mm10_ERCC_SIRV	chrX	64276953	64269461	-	2	3796	52154	136106	ENSMUSG00000046699.14	ENSMUST00000114679.1	Slitrk4	Slitrk4-202	Known	Known	None	0.800000011920929	None	None	None	None
m54284U_191107_221739/61276466/ccs	PacBio_Cortex_Rep1	mm10_ERCC_SIRV	chr9	40801273	40805195	+	9	2100	27474	71626	ENSMUSG00000015656.17	ENSMUST00000015800.15	Hspa8	Hspa8-201	Known	Known	None	0.25	None	None	None	None
m54284U_191212_053548/168952223/ccs	PacBio_Hippocampus_Rep1	mm10_ERCC_SIRV	chr11	33163072	33152519	-	11	1267	32609	85569	ENSMUSG00000057113.13	ENSMUST00000075641.9	Npm1	Npm1-201	Known	Known	None	0.3499999940395355	None	None	None	None
m54284U_191109_043049/20580789/ccs	PacBio_Cortex_Rep2	mm10_ERCC_SIRV	chr7	19699051	19696272	-	4	1108	20196	52686	ENSMUSG00000002985.16	ENSMUST00000174064.8	Apoe	Apoe-206	Known	Known	None	0.15000000596046448	None	None	None	None
m54284U_191212_053548/115147720/ccs	PacBio_Hippocampus_Rep1	mm10_ERCC_SIRV	chr3	75557556	75642346	+	9	2933	8275	21600	ENSMUSG00000027834.15	ENSMUST00000029423.8	Serpini1	Serpini1-201	Known	Known	None	0.30000001192092896	None	None	None	None
m54284U_191212_053548/23332417/ccs	PacBio_Hippocampus_Rep1	mm10_ERCC_SIRV	chr17	25273392	25261921	-	7	1067	46695	121090	ENSMUSG00000015120.15	ENSMUST00000174031.7	Ube2i	Ube2i-213	Known	Known	None	0.25	None	None	None	None
m54284U_191212_053548/17630749/ccs	PacBio_Hippocampus_Rep1	mm10_ERCC_SIRV	chr6	48537669	48541777	+	4	1711	17032	44886	ENSMUSG00000039347.7	ENSMUST00000040361.7	Atp6v0e2	Atp6v0e2-201	Known	Known	None	0.25	None	None	None	None
m54284U_191109_043049/16121925/ccs	PacBio_Cortex_Rep2	mm10_ERCC_SIRV	chr19	9982702	9985092	+	4	867	50217	131629	ENSMUSG00000024661.7	ENSMUST00000025563.7	Fth1	Fth1-201	Known	Known	None	0.10000000149011612	None	None	None	None
m54284U_191109_043049/1115207/ccs	PacBio_Cortex_Rep2	mm10_ERCC_SIRV	chr1	58445515	58461522	+	7	1471	888	2045	ENSMUSG00000026036.17	ENSMUST00000087521.12	Nif3l1	Nif3l1-201	Known	Known	None	0.10000000149011612	None	None	None	None
m54284U_191213_120042/67306563/ccs	PacBio_Hippocampus_Rep2	mm10_ERCC_SIRV	chr13	51100965	51152548	+	6	4420	38752	214331	ENSMUSG00000021395.11	ENCODEMT000214331	Spin1	ENCODEMT000214331	Known	NNC	None	0.20000000298023224	None	None	None	None
m54284U_191109_043049/146539038/ccs	PacBio_Cortex_Rep2	mm10_ERCC_SIRV	chrX	64275923	64269461	-	3	4071	52154	136107	ENSMUSG00000046699.14	ENSMUST00000156121.1	Slitrk4	Slitrk4-203	Known	Known	None	0.800000011920929	None	None	None	None
m54284U_191107_221739/11012611/ccs	PacBio_Cortex_Rep1	mm10_ERCC_SIRV	chr15	58214891	58180089	-	9	2725	43302	111211	ENSMUSG00000022358.7	ENSMUST00000022986.7	Fbxo32	Fbxo32-201	Known	Known	None	0.550000011920929	None	None	None	None
m54284U_191212_053548/171510209/ccs	PacBio_Hippocampus_Rep1	mm10_ERCC_SIRV	chr11	33163076	33152519	-	11	1271	32609	85569	ENSMUSG00000057113.13	ENSMUST00000075641.9	Npm1	Npm1-201	Known	Known	None	0.3499999940395355	None	None	None	None
m54284U_191212_053548/118293015/ccs	PacBio_Hippocampus_Rep1	mm10_ERCC_SIRV	chr3	75557556	75642350	+	9	2937	8275	21600	ENSMUSG00000027834.15	ENSMUST00000029423.8	Serpini1	Serpini1-201	Known	Known	None	0.20000000298023224	None	None	None	None
m54284U_191212_053548/132319890/ccs	PacBio_Hippocampus_Rep1	mm10_ERCC_SIRV	chr5	31240946	31251560	+	18	2115	13559	35384	ENSMUSG00000029148.15	ENSMUST00000031034.11	Nrbp1	Nrbp1-201	Known	Known	None	0.20000000298023224	None	None	None	None
m54284U_191109_043049/146670526/ccs	PacBio_Cortex_Rep2	mm10_ERCC_SIRV	chrX	64276978	64269461	-	3	3900	52154	136105	ENSMUSG00000046699.14	ENSMUST00000069926.13	Slitrk4	Slitrk4-201	Known	Known	None	0.800000011920929	None	None	None	None
m54284U_191213_120042/79103894/ccs	PacBio_Hippocampus_Rep2	mm10_ERCC_SIRV	chr13	51100969	51152546	+	6	4345	38752	100667	ENSMUSG00000021395.11	ENSMUST00000095797.5	Spin1	Spin1-201	Known	Known	None	0.20000000298023224	None	None	None	None
m54284U_191109_043049/20646657/ccs	PacBio_Cortex_Rep2	mm10_ERCC_SIRV	chr7	19698254	19696272	-	3	1068	20196	52688	ENSMUSG00000002985.16	ENSMUST00000173739.7	Apoe	Apoe-205	Known	Known	None	0.15000000596046448	None	None	None	None
m54284U_191212_053548/19858515/ccs	PacBio_Hippocampus_Rep1	mm10_ERCC_SIRV	chr6	48537669	48541794	+	4	1728	17032	44886	ENSMUSG00000039347.7	ENSMUST00000040361.7	Atp6v0e2	Atp6v0e2-201	Known	Known	None	0.20000000298023224	None	None	None	None
m54284U_191109_043049/164760156/ccs	PacBio_Cortex_Rep2	mm10_ERCC_SIRV	chr1	58445516	58461524	+	7	1472	888	2045	ENSMUSG00000026036.17	ENSMUST00000087521.12	Nif3l1	Nif3l1-201	Known	Known	None	0.05000000074505806	None	None	None	None
m54284U_191107_221739/61276719/ccs	PacBio_Cortex_Rep1	mm10_ERCC_SIRV	chr9	40801273	40805199	+	9	2104	27474	71626	ENSMUSG00000015656.17	ENSMUST00000015800.15	Hspa8	Hspa8-201	Known	Known	None	0.25	None	None	None	None
m54284U_191107_221739/12061415/ccs	PacBio_Cortex_Rep1	mm10_ERCC_SIRV	chr15	58215347	58180089	-	9	3181	43302	111211	ENSMUSG00000022358.7	ENSMUST00000022986.7	Fbxo32	Fbxo32-201	Known	Known	None	0.550000011920929	None	None	None	None
m54284U_191212_053548/173146637/ccs	PacBio_Hippocampus_Rep1	mm10_ERCC_SIRV	chr11	33163072	33152519	-	11	1267	32609	85569	ENSMUSG00000057113.13	ENSMUST00000075641.9	Npm1	Npm1-201	Known	Known	None	0.3499999940395355	None	None	None	None
m54284U_191212_053548/28968254/ccs	PacBio_Hippocampus_Rep1	mm10_ERCC_SIRV	chr17	25273397	25261921	-	7	1072	46695	121090	ENSMUSG00000015120.15	ENSMUST00000174031.7	Ube2i	Ube2i-213	Known	Known	None	0.25	None	None	None	None
m54284U_191212_053548/119079824/ccs	PacBio_Hippocampus_Rep1	mm10_ERCC_SIRV	chr3	75557556	75642344	+	9	2931	8275	21600	ENSMUSG00000027834.15	ENSMUST00000029423.8	Serpini1	Serpini1-201	Known	Known	None	0.30000001192092896	None	None	None	None
m54284U_191213_120042/21169600/ccs	PacBio_Hippocampus_Rep2	mm10_ERCC_SIRV	chr5	31240946	31251560	+	18	2115	13559	35384	ENSMUSG00000029148.15	ENSMUST00000031034.11	Nrbp1	Nrbp1-201	Known	Known	None	0.20000000298023224	None	None	None	None
m54284U_191109_043049/16450859/ccs	PacBio_Cortex_Rep2	mm10_ERCC_SIRV	chr19	9982702	9985092	+	4	867	50217	131629	ENSMUSG00000024661.7	ENSMUST00000025563.7	Fth1	Fth1-201	Known	Known	None	0.10000000149011612	None	None	None	None
m54284U_191107_221739/65603735/ccs	PacBio_Cortex_Rep1	mm10_ERCC_SIRV	chr13	51100970	51152546	+	6	4344	38752	100667	ENSMUSG00000021395.11	ENSMUST00000095797.5	Spin1	Spin1-201	Known	Known	None	0.20000000298023224	None	None	None	None
m54284U_191109_043049/147785087/ccs	PacBio_Cortex_Rep2	mm10_ERCC_SIRV	chrX	64276979	64269461	-	3	3901	52154	136105	ENSMUSG00000046699.14	ENSMUST00000069926.13	Slitrk4	Slitrk4-201	Known	Known	None	0.800000011920929	None	None	None	None
m54284U_191107_221739/34671232/ccs	PacBio_Cortex_Rep1	mm10_ERCC_SIRV	chr15	58214843	58180089	-	9	2677	43302	111211	ENSMUSG00000022358.7	ENSMUST00000022986.7	Fbxo32	Fbxo32-201	Known	Known	None	0.550000011920929	None	None	None	None
m54284U_191107_221739/148637748/ccs	PacBio_Cortex_Rep1	mm10_ERCC_SIRV	chr1	58445518	58462266	+	7	2212	888	2045	ENSMUSG00000026036.17	ENSMUST00000087521.12	Nif3l1	Nif3l1-201	Known	Known	None	0.550000011920929	None	None	None	None
m54284U_191109_043049/21234150/ccs	PacBio_Cortex_Rep2	mm10_ERCC_SIRV	chr7	19699052	19696272	-	4	1109	20196	52686	ENSMUSG00000002985.16	ENSMUST00000174064.8	Apoe	Apoe-206	Known	Known	None	0.15000000596046448	None	None	None	None
m54284U_191212_053548/119474428/ccs	PacBio_Hippocampus_Rep1	mm10_ERCC_SIRV	chr3	75557556	75642349	+	9	2936	8275	21600	ENSMUSG00000027834.15	ENSMUST00000029423.8	Serpini1	Serpini1-201	Known	Known	None	0.20000000298023224	None	None	None	None
m54284U_191212_053548/177211644/ccs	PacBio_Hippocampus_Rep1	mm10_ERCC_SIRV	chr11	33163051	33152519	-	11	1246	32609	85569	ENSMUSG00000057113.13	ENSMUST00000075641.9	Npm1	Npm1-201	Known	Known	None	0.3499999940395355	None	None	None	None
m54284U_191213_120042/24577152/ccs	PacBio_Hippocampus_Rep2	mm10_ERCC_SIRV	chr5	31240946	31251560	+	18	2115	13559	35384	ENSMUSG00000029148.15	ENSMUST00000031034.11	Nrbp1	Nrbp1-201	Known	Known	None	0.20000000298023224	None	None	None	None
m54284U_191212_053548/21430397/ccs	PacBio_Hippocampus_Rep1	mm10_ERCC_SIRV	chr6	48537669	48541779	+	4	1713	17032	44886	ENSMUSG00000039347.7	ENSMUST00000040361.7	Atp6v0e2	Atp6v0e2-201	Known	Known	None	0.30000001192092896	None	None	None	None
m54284U_191212_053548/97912449/ccs	PacBio_Hippocampus_Rep1	mm10_ERCC_SIRV	chr13	51100966	51150073	+	6	1946	38752	214331	ENSMUSG00000021395.11	ENCODEMT000214331	Spin1	ENCODEMT000214331	Known	NNC	None	0.20000000298023224	None	None	None	None
m54284U_191109_043049/149029249/ccs	PacBio_Cortex_Rep2	mm10_ERCC_SIRV	chrX	64276896	64269461	-	2	3746	52154	136106	ENSMUSG00000046699.14	ENSMUST00000114679.1	Slitrk4	Slitrk4-202	Known	Known	None	0.800000011920929	None	None	None	None
m54284U_191107_221739/71108129/ccs	PacBio_Cortex_Rep1	mm10_ERCC_SIRV	chr15	58214891	58180089	-	9	2725	43302	111211	ENSMUSG00000022358.7	ENSMUST00000022986.7	Fbxo32	Fbxo32-201	Known	Known	None	0.550000011920929	None	None	None	None
m54284U_191212_053548/51577427/ccs	PacBio_Hippocampus_Rep1	mm10_ERCC_SIRV	chr17	25273397	25261921	-	7	1072	46695	121090	ENSMUSG00000015120.15	ENSMUST00000174031.7	Ube2i	Ube2i-213	Known	Known	None	0.25	None	None	None	None
m54284U_191212_053548/121178564/ccs	PacBio_Hippocampus_Rep1	mm10_ERCC_SIRV	chr3	75557556	75642355	+	9	2942	8275	21600	ENSMUSG00000027834.15	ENSMUST00000029423.8	Serpini1	Serpini1-201	Known	Known	None	0.30000001192092896	None	None	None	None
m54284U_191213_120042/86442082/ccs	PacBio_Hippocampus_Rep2	mm10_ERCC_SIRV	chr1	58445518	58462285	+	7	2231	888	2045	ENSMUSG00000026036.17	ENSMUST00000087521.12	Nif3l1	Nif3l1-201	Known	Known	None	0.30000001192092896	None	None	None	None
m54284U_191107_221739/61276997/ccs	PacBio_Cortex_Rep1	mm10_ERCC_SIRV	chr9	40801273	40805197	+	9	2102	27474	71626	ENSMUSG00000015656.17	ENSMUST00000015800.15	Hspa8	Hspa8-201	Known	Known	None	0.20000000298023224	None	None	None	None
m54284U_191109_043049/16517448/ccs	PacBio_Cortex_Rep2	mm10_ERCC_SIRV	chr19	9982702	9985092	+	4	867	50217	131629	ENSMUSG00000024661.7	ENSMUST00000025563.7	Fth1	Fth1-201	Known	Known	None	0.10000000149011612	None	None	None	None
m54284U_191213_120042/1640286/ccs	PacBio_Hippocampus_Rep2	mm10_ERCC_SIRV	chr11	33163077	33152519	-	11	1272	32609	85569	ENSMUSG00000057113.13	ENSMUST00000075641.9	Npm1	Npm1-201	Known	Known	None	0.3499999940395355	None	None	None	None
m54284U_191213_120042/62851023/ccs	PacBio_Hippocampus_Rep2	mm10_ERCC_SIRV	chr5	31240946	31251557	+	18	2112	13559	35384	ENSMUSG00000029148.15	ENSMUST00000031034.11	Nrbp1	Nrbp1-201	Known	Known	None	0.20000000298023224	None	None	None	None
m54284U_191109_043049/90309390/ccs	PacBio_Cortex_Rep2	mm10_ERCC_SIRV	chr13	51100971	51152548	+	6	4414	38752	214331	ENSMUSG00000021395.11	ENCODEMT000214331	Spin1	ENCODEMT000214331	Known	NNC	None	0.20000000298023224	None	None	None	None
m54284U_191109_043049/149225750/ccs	PacBio_Cortex_Rep2	mm10_ERCC_SIRV	chrX	64276966	64269461	-	2	3816	52154	136106	ENSMUSG00000046699.14	ENSMUST00000114679.1	Slitrk4	Slitrk4-202	Known	Known	None	0.800000011920929	None	None	None	None
m54284U_191109_043049/22675894/ccs	PacBio_Cortex_Rep2	mm10_ERCC_SIRV	chr7	19699051	19696272	-	4	1108	20196	52686	ENSMUSG00000002985.16	ENSMUST00000174064.8	Apoe	Apoe-206	Known	Known	None	0.15000000596046448	None	None	None	None
m54284U_191107_221739/131924805/ccs	PacBio_Cortex_Rep1	mm10_ERCC_SIRV	chr15	58214888	58180089	-	9	2722	43302	111211	ENSMUSG00000022358.7	ENSMUST00000022986.7	Fbxo32	Fbxo32-201	Known	Known	None	0.550000011920929	None	None	None	None
m54284U_191212_053548/22282258/ccs	PacBio_Hippocampus_Rep1	mm10_ERCC_SIRV	chr6	48537669	48541794	+	4	1728	17032	44886	ENSMUSG00000039347.7	ENSMUST00000040361.7	Atp6v0e2	Atp6v0e2-201	Known	Known	None	0.20000000298023224	None	None	None	None
m54284U_191212_053548/121637391/ccs	PacBio_Hippocampus_Rep1	mm10_ERCC_SIRV	chr3	75557556	75642350	+	9	2937	8275	21600	ENSMUSG00000027834.15	ENSMUST00000029423.8	Serpini1	Serpini1-201	Known	Known	None	0.20000000298023224	None	None	None	None
m54284U_191212_053548/52953784/ccs	PacBio_Hippocampus_Rep1	mm10_ERCC_SIRV	chr17	25273397	25261921	-	8	1300	46695	121086	ENSMUSG00000015120.15	ENSMUST00000173084.7	Ube2i	Ube2i-208	Known	Known	None	0.25	None	None	None	None
m54284U_191107_221739/141624546/ccs	PacBio_Cortex_Rep1	mm10_ERCC_SIRV	chr1	58445522	58462266	+	7	2208	888	2045	ENSMUSG00000026036.17	ENSMUST00000087521.12	Nif3l1	Nif3l1-201	Known	Known	None	0.550000011920929	None	None	None	None
m54284U_191213_120042/53674462/ccs	PacBio_Hippocampus_Rep2	mm10_ERCC_SIRV	chr13	51100971	51152546	+	6	4412	38752	214331	ENSMUSG00000021395.11	ENCODEMT000214331	Spin1	ENCODEMT000214331	Known	NNC	None	0.20000000298023224	None	None	None	None
m54284U_191213_120042/2231071/ccs	PacBio_Hippocampus_Rep2	mm10_ERCC_SIRV	chr11	33163078	33152519	-	11	1273	32609	85569	ENSMUSG00000057113.13	ENSMUST00000075641.9	Npm1	Npm1-201	Known	Known	None	0.3499999940395355	None	None	None	None
m54284U_191109_043049/149291299/ccs	PacBio_Cortex_Rep2	mm10_ERCC_SIRV	chrX	64276967	64269461	-	2	3817	52154	136106	ENSMUSG00000046699.14	ENSMUST00000114679.1	Slitrk4	Slitrk4-202	Known	Known	None	0.800000011920929	None	None	None	None
m54284U_191109_043049/67242041/ccs	PacBio_Cortex_Rep2	mm10_ERCC_SIRV	chr15	58214922	58180089	-	9	2756	43302	111211	ENSMUSG00000022358.7	ENSMUST00000022986.7	Fbxo32	Fbxo32-201	Known	Known	None	0.550000011920929	None	None	None	None
m54284U_191212_053548/122552823/ccs	PacBio_Hippocampus_Rep1	mm10_ERCC_SIRV	chr3	75557556	75642345	+	9	2932	8275	21600	ENSMUSG00000027834.15	ENSMUST00000029423.8	Serpini1	Serpini1-201	Known	Known	None	0.30000001192092896	None	None	None	None
m54284U_191109_043049/22939194/ccs	PacBio_Cortex_Rep2	mm10_ERCC_SIRV	chr7	19699054	19696272	-	4	1111	20196	52686	ENSMUSG00000002985.16	ENSMUST00000174064.8	Apoe	Apoe-206	Known	Known	None	0.15000000596046448	None	None	None	None
m54284U_191212_053548/22676439/ccs	PacBio_Hippocampus_Rep1	mm10_ERCC_SIRV	chr6	48537669	48541794	+	4	1728	17032	44886	ENSMUSG00000039347.7	ENSMUST00000040361.7	Atp6v0e2	Atp6v0e2-201	Known	Known	None	0.20000000298023224	None	None	None	None
m54284U_191107_221739/61278543/ccs	PacBio_Cortex_Rep1	mm10_ERCC_SIRV	chr9	40801273	40805196	+	9	2101	27474	71626	ENSMUSG00000015656.17	ENSMUST00000015800.15	Hspa8	Hspa8-201	Known	Known	None	0.25	None	None	None	None
m54284U_191213_120042/129433996/ccs	PacBio_Hippocampus_Rep2	mm10_ERCC_SIRV	chr5	31240946	31251558	+	18	2113	13559	35384	ENSMUSG00000029148.15	ENSMUST00000031034.11	Nrbp1	Nrbp1-201	Known	Known	None	0.20000000298023224	None	None	None	None
m54284U_191212_053548/131073212/ccs	PacBio_Hippocampus_Rep1	mm10_ERCC_SIRV	chr13	51100978	51152546	+	6	4405	38752	214331	ENSMUSG00000021395.11	ENCODEMT000214331	Spin1	ENCODEMT000214331	Known	NNC	None	0.20000000298023224	None	None	None	None
m54284U_191109_043049/96797978/ccs	PacBio_Cortex_Rep2	mm10_ERCC_SIRV	chr15	58215347	58180089	-	9	3181	43302	111211	ENSMUSG00000022358.7	ENSMUST00000022986.7	Fbxo32	Fbxo32-201	Known	Known	None	0.550000011920929	None	None	None	None
m54284U_191109_043049/154796716/ccs	PacBio_Cortex_Rep2	mm10_ERCC_SIRV	chrX	64276905	64269461	-	3	3827	52154	136105	ENSMUSG00000046699.14	ENSMUST00000069926.13	Slitrk4	Slitrk4-201	Known	Known	None	0.800000011920929	None	None	None	None
m54284U_191109_043049/17565993/ccs	PacBio_Cortex_Rep2	mm10_ERCC_SIRV	chr1	58445522	58461523	+	6	3004	888	214659	ENSMUSG00000026036.17	ENCODEMT000214659	Nif3l1	ENCODEMT000214659	Known	NIC	None	0.10000000149011612	None	None	None	None
m54284U_191213_120042/2360502/ccs	PacBio_Hippocampus_Rep2	mm10_ERCC_SIRV	chr11	33163071	33152519	-	11	1266	32609	85569	ENSMUSG00000057113.13	ENSMUST00000075641.9	Npm1	Npm1-201	Known	Known	None	0.3499999940395355	None	None	None	None
m54284U_191212_053548/78908113/ccs	PacBio_Hippocampus_Rep1	mm10_ERCC_SIRV	chr17	25273551	25261921	-	7	1226	46695	121090	ENSMUSG00000015120.15	ENSMUST00000174031.7	Ube2i	Ube2i-213	Known	Known	None	0.25	None	None	None	None
m54284U_191109_043049/16778160/ccs	PacBio_Cortex_Rep2	mm10_ERCC_SIRV	chr19	9982702	9985090	+	4	865	50217	131629	ENSMUSG00000024661.7	ENSMUST00000025563.7	Fth1	Fth1-201	Known	Known	None	0.10000000149011612	None	None	None	None
m54284U_191212_053548/122882341/ccs	PacBio_Hippocampus_Rep1	mm10_ERCC_SIRV	chr3	75557556	75642346	+	9	2933	8275	21600	ENSMUSG00000027834.15	ENSMUST00000029423.8	Serpini1	Serpini1-201	Known	Known	None	0.30000001192092896	None	None	None	None
m54284U_191109_043049/155714345/ccs	PacBio_Cortex_Rep2	mm10_ERCC_SIRV	chrX	64276965	64269461	-	3	3887	52154	136105	ENSMUSG00000046699.14	ENSMUST00000069926.13	Slitrk4	Slitrk4-201	Known	Known	None	0.800000011920929	None	None	None	None
m54284U_191109_043049/23199967/ccs	PacBio_Cortex_Rep2	mm10_ERCC_SIRV	chr7	19699051	19696272	-	4	1108	20196	52686	ENSMUSG00000002985.16	ENSMUST00000174064.8	Apoe	Apoe-206	Known	Known	None	0.15000000596046448	None	None	None	None
m54284U_191212_053548/23923481/ccs	PacBio_Hippocampus_Rep1	mm10_ERCC_SIRV	chr6	48537669	48541775	+	4	1709	17032	44886	ENSMUSG00000039347.7	ENSMUST00000040361.7	Atp6v0e2	Atp6v0e2-201	Known	Known	None	0.30000001192092896	None	None	None	None
m54284U_191213_120042/89655920/ccs	PacBio_Hippocampus_Rep2	mm10_ERCC_SIRV	chr13	51100979	51152548	+	6	4406	38752	214331	ENSMUSG00000021395.11	ENCODEMT000214331	Spin1	ENCODEMT000214331	Known	NNC	None	0.20000000298023224	None	None	None	None
m54284U_191109_043049/160106407/ccs	PacBio_Cortex_Rep2	mm10_ERCC_SIRV	chr15	58215143	58180089	-	9	2977	43302	111211	ENSMUSG00000022358.7	ENSMUST00000022986.7	Fbxo32	Fbxo32-201	Known	Known	None	0.550000011920929	None	None	None	None
m54284U_191107_221739/60032487/ccs	PacBio_Cortex_Rep1	mm10_ERCC_SIRV	chr5	31240947	31251560	+	18	2114	13559	35384	ENSMUSG00000029148.15	ENSMUST00000031034.11	Nrbp1	Nrbp1-201	Known	Known	None	0.20000000298023224	None	None	None	None
m54284U_191107_221739/61278943/ccs	PacBio_Cortex_Rep1	mm10_ERCC_SIRV	chr9	40801273	40805196	+	9	2101	27474	71626	ENSMUSG00000015656.17	ENSMUST00000015800.15	Hspa8	Hspa8-201	Known	Known	None	0.25	None	None	None	None
m54284U_191212_053548/123275409/ccs	PacBio_Hippocampus_Rep1	mm10_ERCC_SIRV	chr3	75557556	75642348	+	9	2935	8275	21600	ENSMUSG00000027834.15	ENSMUST00000029423.8	Serpini1	Serpini1-201	Known	Known	None	0.20000000298023224	None	None	None	None
m54284U_191212_053548/40371803/ccs	PacBio_Hippocampus_Rep1	mm10_ERCC_SIRV	chr15	58208370	58180091	-	9	2442	43302	214660	ENSMUSG00000022358.7	ENCODEMT000214660	Fbxo32	ENCODEMT000214660	Known	NNC	None	0.5	None	None	None	None
m54284U_191213_120042/3278797/ccs	PacBio_Hippocampus_Rep2	mm10_ERCC_SIRV	chr11	33163076	33152519	-	11	1271	32609	85569	ENSMUSG00000057113.13	ENSMUST00000075641.9	Npm1	Npm1-201	Known	Known	None	0.3499999940395355	None	None	None	None
m54284U_191109_043049/162727095/ccs	PacBio_Cortex_Rep2	mm10_ERCC_SIRV	chrX	64276953	64269461	-	3	3875	52154	136105	ENSMUSG00000046699.14	ENSMUST00000069926.13	Slitrk4	Slitrk4-201	Known	Known	None	0.800000011920929	None	None	None	None
m54284U_191212_053548/82381538/ccs	PacBio_Hippocampus_Rep1	mm10_ERCC_SIRV	chr17	25273558	25261921	-	7	1233	46695	121090	ENSMUSG00000015120.15	ENSMUST00000174031.7	Ube2i	Ube2i-213	Known	Known	None	0.25	None	None	None	None
m54284U_191109_043049/120128134/ccs	PacBio_Cortex_Rep2	mm10_ERCC_SIRV	chr13	51100980	51152547	+	6	4404	38752	214331	ENSMUSG00000021395.11	ENCODEMT000214331	Spin1	ENCODEMT000214331	Known	NNC	None	0.20000000298023224	None	None	None	None
m54284U_191109_043049/83625485/ccs	PacBio_Cortex_Rep2	mm10_ERCC_SIRV	chr1	58445522	58462265	+	7	2207	888	2045	ENSMUSG00000026036.17	ENSMUST00000087521.12	Nif3l1	Nif3l1-201	Known	Known	None	0.550000011920929	None	None	None	None
m54284U_191109_043049/23332900/ccs	PacBio_Cortex_Rep2	mm10_ERCC_SIRV	chr7	19699051	19696272	-	4	1108	20196	52686	ENSMUSG00000002985.16	ENSMUST00000174064.8	Apoe	Apoe-206	Known	Known	None	0.15000000596046448	None	None	None	None
m54284U_191109_043049/17172770/ccs	PacBio_Cortex_Rep2	mm10_ERCC_SIRV	chr19	9982702	9985091	+	4	866	50217	131629	ENSMUSG00000024661.7	ENSMUST00000025563.7	Fth1	Fth1-201	Known	Known	None	0.10000000149011612	None	None	None	None
m54284U_191212_053548/124193192/ccs	PacBio_Hippocampus_Rep1	mm10_ERCC_SIRV	chr3	75557556	75642350	+	9	2937	8275	21600	ENSMUSG00000027834.15	ENSMUST00000029423.8	Serpini1	Serpini1-201	Known	Known	None	0.20000000298023224	None	None	None	None
m54284U_191212_053548/26935519/ccs	PacBio_Hippocampus_Rep1	mm10_ERCC_SIRV	chr6	48537669	48541790	+	4	1724	17032	44886	ENSMUSG00000039347.7	ENSMUST00000040361.7	Atp6v0e2	Atp6v0e2-201	Known	Known	None	0.25	None	None	None	None
m54284U_191109_043049/85067774/ccs	PacBio_Cortex_Rep2	mm10_ERCC_SIRV	chr5	31240947	31251560	+	18	2114	13559	35384	ENSMUSG00000029148.15	ENSMUST00000031034.11	Nrbp1	Nrbp1-201	Known	Known	None	0.20000000298023224	None	None	None	None
m54284U_191107_221739/53675586/ccs	PacBio_Cortex_Rep1	mm10_ERCC_SIRV	chr1	58445523	58461523	+	7	1464	888	2045	ENSMUSG00000026036.17	ENSMUST00000087521.12	Nif3l1	Nif3l1-201	Known	Known	None	0.10000000149011612	None	None	None	None
m54284U_191107_221739/61408089/ccs	PacBio_Cortex_Rep1	mm10_ERCC_SIRV	chr9	40801273	40805199	+	9	2104	27474	71626	ENSMUSG00000015656.17	ENSMUST00000015800.15	Hspa8	Hspa8-201	Known	Known	None	0.25	None	None	None	None
m54284U_191213_120042/4458753/ccs	PacBio_Hippocampus_Rep2	mm10_ERCC_SIRV	chr11	33163071	33152519	-	11	1266	32609	85569	ENSMUSG00000057113.13	ENSMUST00000075641.9	Npm1	Npm1-201	Known	Known	None	0.3499999940395355	None	None	None	None
m54284U_191109_043049/145360179/ccs	PacBio_Cortex_Rep2	mm10_ERCC_SIRV	chr15	58214941	58180092	-	9	2784	43302	111211	ENSMUSG00000022358.7	ENSMUST00000022986.7	Fbxo32	Fbxo32-201	Known	Known	None	0.5	None	None	None	None
m54284U_191109_043049/166070473/ccs	PacBio_Cortex_Rep2	mm10_ERCC_SIRV	chrX	64276904	64269461	-	3	3826	52154	136105	ENSMUSG00000046699.14	ENSMUST00000069926.13	Slitrk4	Slitrk4-201	Known	Known	None	0.800000011920929	None	None	None	None
m54284U_191107_221739/36438533/ccs	PacBio_Cortex_Rep1	mm10_ERCC_SIRV	chr13	51101000	51152548	+	6	4385	38752	214331	ENSMUSG00000021395.11	ENCODEMT000214331	Spin1	ENCODEMT000214331	Known	NNC	None	0.20000000298023224	None	None	None	None
m54284U_191212_053548/127141208/ccs	PacBio_Hippocampus_Rep1	mm10_ERCC_SIRV	chr3	75557556	75642350	+	9	2937	8275	21600	ENSMUSG00000027834.15	ENSMUST00000029423.8	Serpini1	Serpini1-201	Known	Known	None	0.20000000298023224	None	None	None	None
m54284U_191212_053548/33360146/ccs	PacBio_Hippocampus_Rep1	mm10_ERCC_SIRV	chr6	48537669	48541779	+	4	1713	17032	44886	ENSMUSG00000039347.7	ENSMUST00000040361.7	Atp6v0e2	Atp6v0e2-201	Known	Known	None	0.30000001192092896	None	None	None	None
m54284U_191212_053548/87295277/ccs	PacBio_Hippocampus_Rep1	mm10_ERCC_SIRV	chr17	25273387	25261921	-	7	1062	46695	121090	ENSMUSG00000015120.15	ENSMUST00000174031.7	Ube2i	Ube2i-213	Known	Known	None	0.25	None	None	None	None
m54284U_191213_120042/57477294/ccs	PacBio_Hippocampus_Rep2	mm10_ERCC_SIRV	chr5	31240947	31251557	+	18	2111	13559	35384	ENSMUSG00000029148.15	ENSMUST00000031034.11	Nrbp1	Nrbp1-201	Known	Known	None	0.20000000298023224	None	None	None	None
m54284U_191109_043049/23791863/ccs	PacBio_Cortex_Rep2	mm10_ERCC_SIRV	chr7	19699051	19696272	-	4	1108	20196	52686	ENSMUSG00000002985.16	ENSMUST00000174064.8	Apoe	Apoe-206	Known	Known	None	0.15000000596046448	None	None	None	None
m54284U_191212_053548/60754266/ccs	PacBio_Hippocampus_Rep1	mm10_ERCC_SIRV	chr1	58445523	58462267	+	7	2208	888	2045	ENSMUSG00000026036.17	ENSMUST00000087521.12	Nif3l1	Nif3l1-201	Known	Known	None	0.5	None	None	None	None
m54284U_191212_053548/68814306/ccs	PacBio_Hippocampus_Rep1	mm10_ERCC_SIRV	chr15	58214927	58180097	-	9	2753	43302	111211	ENSMUSG00000022358.7	ENSMUST00000022986.7	Fbxo32	Fbxo32-201	Known	Known	None	0.30000001192092896	None	None	None	None
m54284U_191213_120042/7078576/ccs	PacBio_Hippocampus_Rep2	mm10_ERCC_SIRV	chr11	33163077	33152519	-	11	1272	32609	85569	ENSMUSG00000057113.13	ENSMUST00000075641.9	Npm1	Npm1-201	Known	Known	None	0.3499999940395355	None	None	None	None
m54284U_191212_053548/155648780/ccs	PacBio_Hippocampus_Rep1	mm10_ERCC_SIRV	chr13	51101002	51152547	+	6	4382	38752	214331	ENSMUSG00000021395.11	ENCODEMT000214331	Spin1	ENCODEMT000214331	Known	NNC	None	0.20000000298023224	None	None	None	None
m54284U_191109_043049/17368932/ccs	PacBio_Cortex_Rep2	mm10_ERCC_SIRV	chr19	9982702	9985092	+	4	867	50217	131629	ENSMUSG00000024661.7	ENSMUST00000025563.7	Fth1	Fth1-201	Known	Known	None	0.10000000149011612	None	None	None	None
m54284U_191109_043049/167577441/ccs	PacBio_Cortex_Rep2	mm10_ERCC_SIRV	chrX	64276971	64269461	-	2	3821	52154	136106	ENSMUSG00000046699.14	ENSMUST00000114679.1	Slitrk4	Slitrk4-202	Known	Known	None	0.800000011920929	None	None	None	None
m54284U_191212_053548/127336649/ccs	PacBio_Hippocampus_Rep1	mm10_ERCC_SIRV	chr3	75557556	75642350	+	9	2937	8275	21600	ENSMUSG00000027834.15	ENSMUST00000029423.8	Serpini1	Serpini1-201	Known	Known	None	0.20000000298023224	None	None	None	None
m54284U_191107_221739/61409738/ccs	PacBio_Cortex_Rep1	mm10_ERCC_SIRV	chr9	40801273	40805199	+	9	2104	27474	71626	ENSMUSG00000015656.17	ENSMUST00000015800.15	Hspa8	Hspa8-201	Known	Known	None	0.25	None	None	None	None
m54284U_191212_053548/37554761/ccs	PacBio_Hippocampus_Rep1	mm10_ERCC_SIRV	chr6	48537669	48541794	+	4	1728	17032	44886	ENSMUSG00000039347.7	ENSMUST00000040361.7	Atp6v0e2	Atp6v0e2-201	Known	Known	None	0.20000000298023224	None	None	None	None
m54284U_191212_053548/120260578/ccs	PacBio_Hippocampus_Rep1	mm10_ERCC_SIRV	chr1	58445523	58462264	+	7	2205	888	2045	ENSMUSG00000026036.17	ENSMUST00000087521.12	Nif3l1	Nif3l1-201	Known	Known	None	0.5	None	None	None	None
m54284U_191213_120042/121310042/ccs	PacBio_Hippocampus_Rep2	mm10_ERCC_SIRV	chr5	31240947	31251559	+	18	2113	13559	35384	ENSMUSG00000029148.15	ENSMUST00000031034.11	Nrbp1	Nrbp1-201	Known	Known	None	0.20000000298023224	None	None	None	None
m54284U_191109_043049/131991929/ccs	PacBio_Cortex_Rep2	mm10_ERCC_SIRV	chr15	58214885	58180100	-	9	2708	43302	111211	ENSMUSG00000022358.7	ENSMUST00000022986.7	Fbxo32	Fbxo32-201	Known	Known	None	0.30000001192092896	None	None	None	None
m54284U_191109_043049/179242323/ccs	PacBio_Cortex_Rep2	mm10_ERCC_SIRV	chrX	64277045	64269461	-	2	3895	52154	136106	ENSMUSG00000046699.14	ENSMUST00000114679.1	Slitrk4	Slitrk4-202	Known	Known	None	0.800000011920929	None	None	None	None
m54284U_191213_120042/7209229/ccs	PacBio_Hippocampus_Rep2	mm10_ERCC_SIRV	chr11	33163071	33152519	-	11	1266	32609	85569	ENSMUSG00000057113.13	ENSMUST00000075641.9	Npm1	Npm1-201	Known	Known	None	0.3499999940395355	None	None	None	None
m54284U_191109_043049/24512340/ccs	PacBio_Cortex_Rep2	mm10_ERCC_SIRV	chr7	19699051	19696272	-	4	1108	20196	52686	ENSMUSG00000002985.16	ENSMUST00000174064.8	Apoe	Apoe-206	Known	Known	None	0.15000000596046448	None	None	None	None
m54284U_191107_221739/34866375/ccs	PacBio_Cortex_Rep1	mm10_ERCC_SIRV	chr13	51101036	51152545	+	6	4346	38752	214331	ENSMUSG00000021395.11	ENCODEMT000214331	Spin1	ENCODEMT000214331	Known	NNC	None	0.20000000298023224	None	None	None	None
m54284U_191212_053548/128320273/ccs	PacBio_Hippocampus_Rep1	mm10_ERCC_SIRV	chr3	75557556	75642350	+	9	2937	8275	21600	ENSMUSG00000027834.15	ENSMUST00000029423.8	Serpini1	Serpini1-201	Known	Known	None	0.20000000298023224	None	None	None	None
m54284U_191212_053548/110560195/ccs	PacBio_Hippocampus_Rep1	mm10_ERCC_SIRV	chr17	25273396	25261921	-	7	1071	46695	121090	ENSMUSG00000015120.15	ENSMUST00000174031.7	Ube2i	Ube2i-213	Known	Known	None	0.25	None	None	None	None
m54284U_191212_053548/134220172/ccs	PacBio_Hippocampus_Rep1	mm10_ERCC_SIRV	chr1	58445523	58462266	+	7	2207	888	2045	ENSMUSG00000026036.17	ENSMUST00000087521.12	Nif3l1	Nif3l1-201	Known	Known	None	0.550000011920929	None	None	None	None
m54284U_191212_053548/39521070/ccs	PacBio_Hippocampus_Rep1	mm10_ERCC_SIRV	chr6	48537669	48541794	+	4	1728	17032	44886	ENSMUSG00000039347.7	ENSMUST00000040361.7	Atp6v0e2	Atp6v0e2-201	Known	Known	None	0.20000000298023224	None	None	None	None
m54284U_191109_043049/17432859/ccs	PacBio_Cortex_Rep2	mm10_ERCC_SIRV	chr19	9982702	9985093	+	4	868	50217	131629	ENSMUSG00000024661.7	ENSMUST00000025563.7	Fth1	Fth1-201	Known	Known	None	0.05000000074505806	None	None	None	None
m54284U_191109_043049/180488730/ccs	PacBio_Cortex_Rep2	mm10_ERCC_SIRV	chrX	64277355	64269456	-	4	3887	52154	214638	ENSMUSG00000046699.14	ENCODEMT000214638	Slitrk4	ENCODEMT000214638	Known	NNC	None	0.800000011920929	None	None	None	None
m54284U_191213_120042/142476214/ccs	PacBio_Hippocampus_Rep2	mm10_ERCC_SIRV	chr5	31240947	31251560	+	18	2114	13559	35384	ENSMUSG00000029148.15	ENSMUST00000031034.11	Nrbp1	Nrbp1-201	Known	Known	None	0.20000000298023224	None	None	None	None
m54284U_191213_120042/168297990/ccs	PacBio_Hippocampus_Rep2	mm10_ERCC_SIRV	chr15	58214902	58180100	-	9	2725	43302	111211	ENSMUSG00000022358.7	ENSMUST00000022986.7	Fbxo32	Fbxo32-201	Known	Known	None	0.30000001192092896	None	None	None	None
m54284U_191107_221739/161940620/ccs	PacBio_Cortex_Rep1	mm10_ERCC_SIRV	chr13	51101036	51152548	+	6	4349	38752	214331	ENSMUSG00000021395.11	ENCODEMT000214331	Spin1	ENCODEMT000214331	Known	NNC	None	0.20000000298023224	None	None	None	None
m54284U_191107_221739/61409805/ccs	PacBio_Cortex_Rep1	mm10_ERCC_SIRV	chr9	40801273	40805199	+	9	2104	27474	71626	ENSMUSG00000015656.17	ENSMUST00000015800.15	Hspa8	Hspa8-201	Known	Known	None	0.25	None	None	None	None
m54284U_191212_053548/128386095/ccs	PacBio_Hippocampus_Rep1	mm10_ERCC_SIRV	chr3	75557556	75642347	+	9	2934	8275	21600	ENSMUSG00000027834.15	ENSMUST00000029423.8	Serpini1	Serpini1-201	Known	Known	None	0.25	None	None	None	None
m54284U_191213_120042/7407928/ccs	PacBio_Hippocampus_Rep2	mm10_ERCC_SIRV	chr11	33163076	33152519	-	11	1271	32609	85569	ENSMUSG00000057113.13	ENSMUST00000075641.9	Npm1	Npm1-201	Known	Known	None	0.3499999940395355	None	None	None	None
m54284U_191212_053548/156829349/ccs	PacBio_Hippocampus_Rep1	mm10_ERCC_SIRV	chr1	58445523	58463533	+	7	3474	888	2045	ENSMUSG00000026036.17	ENSMUST00000087521.12	Nif3l1	Nif3l1-201	Known	Known	None	0.15000000596046448	None	None	None	None
m54284U_191109_043049/24512533/ccs	PacBio_Cortex_Rep2	mm10_ERCC_SIRV	chr7	19699051	19696272	-	4	1108	20196	52686	ENSMUSG00000002985.16	ENSMUST00000174064.8	Apoe	Apoe-206	Known	Known	None	0.15000000596046448	None	None	None	None
m54284U_191212_053548/129567547/ccs	PacBio_Hippocampus_Rep1	mm10_ERCC_SIRV	chr17	25273337	25261921	-	8	1301	46695	213833	ENSMUSG00000015120.15	ENCODEMT000213833	Ube2i	ENCODEMT000213833	Known	NIC	None	0.25	None	None	None	None
m54284U_191212_053548/44302787/ccs	PacBio_Hippocampus_Rep1	mm10_ERCC_SIRV	chr6	48537669	48541800	+	4	1734	17032	44886	ENSMUSG00000039347.7	ENSMUST00000040361.7	Atp6v0e2	Atp6v0e2-201	Known	Known	None	0.10000000149011612	None	None	None	None
m54284U_191109_043049/92342679/ccs	PacBio_Cortex_Rep2	mm10_ERCC_SIRV	chr13	51101036	51152544	+	6	4345	38752	214331	ENSMUSG00000021395.11	ENCODEMT000214331	Spin1	ENCODEMT000214331	Known	NNC	None	0.20000000298023224	None	None	None	None
m54284U_191213_120042/160695748/ccs	PacBio_Hippocampus_Rep2	mm10_ERCC_SIRV	chr5	31240947	31251559	+	18	2113	13559	35384	ENSMUSG00000029148.15	ENSMUST00000031034.11	Nrbp1	Nrbp1-201	Known	Known	None	0.20000000298023224	None	None	None	None
m54284U_191212_053548/94046282/ccs	PacBio_Hippocampus_Rep1	mm10_ERCC_SIRV	chr15	58214930	58180101	-	9	2752	43302	111211	ENSMUSG00000022358.7	ENSMUST00000022986.7	Fbxo32	Fbxo32-201	Known	Known	None	0.30000001192092896	None	None	None	None
m54284U_191212_053548/128582891/ccs	PacBio_Hippocampus_Rep1	mm10_ERCC_SIRV	chr3	75557556	75642357	+	9	2944	8275	21600	ENSMUSG00000027834.15	ENSMUST00000029423.8	Serpini1	Serpini1-201	Known	Known	None	0.25	None	None	None	None
m54284U_191109_043049/25495571/ccs	PacBio_Cortex_Rep2	mm10_ERCC_SIRV	chr7	19696727	19696271	-	1	410	20196	205874	ENSMUSG00000002985.16	ENCODEMT000205874	Apoe	ENCODEMT000205874	Known	Genomic	None	0.15000000596046448	None	None	None	None
m54284U_191212_053548/1181227/ccs	PacBio_Hippocampus_Rep1	mm10_ERCC_SIRV	chrX	64276971	64269461	-	2	3821	52154	136106	ENSMUSG00000046699.14	ENSMUST00000114679.1	Slitrk4	Slitrk4-202	Known	Known	None	0.800000011920929	None	None	None	None
m54284U_191109_043049/17434486/ccs	PacBio_Cortex_Rep2	mm10_ERCC_SIRV	chr19	9982702	9985090	+	4	865	50217	131629	ENSMUSG00000024661.7	ENSMUST00000025563.7	Fth1	Fth1-201	Known	Known	None	0.10000000149011612	None	None	None	None
m54284U_191212_053548/178456989/ccs	PacBio_Hippocampus_Rep1	mm10_ERCC_SIRV	chr1	58445523	58462266	+	7	2207	888	2045	ENSMUSG00000026036.17	ENSMUST00000087521.12	Nif3l1	Nif3l1-201	Known	Known	None	0.550000011920929	None	None	None	None
m54284U_191213_120042/7669493/ccs	PacBio_Hippocampus_Rep2	mm10_ERCC_SIRV	chr11	33163051	33152519	-	11	1246	32609	85569	ENSMUSG00000057113.13	ENSMUST00000075641.9	Npm1	Npm1-201	Known	Known	None	0.3499999940395355	None	None	None	None
m54284U_191107_221739/61473016/ccs	PacBio_Cortex_Rep1	mm10_ERCC_SIRV	chr9	40801273	40805198	+	9	2103	27474	71626	ENSMUSG00000015656.17	ENSMUST00000015800.15	Hspa8	Hspa8-201	Known	Known	None	0.25	None	None	None	None
m54284U_191109_043049/62851631/ccs	PacBio_Cortex_Rep2	mm10_ERCC_SIRV	chr13	51101311	51152546	+	6	4524	38752	214661	ENSMUSG00000021395.11	ENCODEMT000214661	Spin1	ENCODEMT000214661	Known	ISM	Suffix	0.20000000298023224	None	None	None	None
m54284U_191107_221739/51316828/ccs	PacBio_Cortex_Rep1	mm10_ERCC_SIRV	chr5	31240948	31251560	+	18	2113	13559	35384	ENSMUSG00000029148.15	ENSMUST00000031034.11	Nrbp1	Nrbp1-201	Known	Known	None	0.20000000298023224	None	None	None	None
m54284U_191212_053548/3541757/ccs	PacBio_Hippocampus_Rep1	mm10_ERCC_SIRV	chrX	64276934	64269461	-	3	3856	52154	136105	ENSMUSG00000046699.14	ENSMUST00000069926.13	Slitrk4	Slitrk4-201	Known	Known	None	0.800000011920929	None	None	None	None
m54284U_191212_053548/47513803/ccs	PacBio_Hippocampus_Rep1	mm10_ERCC_SIRV	chr6	48537669	48541792	+	4	1726	17032	44886	ENSMUSG00000039347.7	ENSMUST00000040361.7	Atp6v0e2	Atp6v0e2-201	Known	Known	None	0.20000000298023224	None	None	None	None
m54284U_191212_053548/80479254/ccs	PacBio_Hippocampus_Rep1	mm10_ERCC_SIRV	chr15	58214933	58180144	-	9	2712	43302	111211	ENSMUSG00000022358.7	ENSMUST00000022986.7	Fbxo32	Fbxo32-201	Known	Known	None	0.15000000596046448	None	None	None	None
m54284U_191212_053548/129106994/ccs	PacBio_Hippocampus_Rep1	mm10_ERCC_SIRV	chr3	75557556	75642348	+	9	2935	8275	21600	ENSMUSG00000027834.15	ENSMUST00000029423.8	Serpini1	Serpini1-201	Known	Known	None	0.20000000298023224	None	None	None	None
m54284U_191107_221739/149947369/ccs	PacBio_Cortex_Rep1	mm10_ERCC_SIRV	chr1	58445524	58462255	+	7	2195	888	2045	ENSMUSG00000026036.17	ENSMUST00000087521.12	Nif3l1	Nif3l1-201	Known	Known	None	0.6499999761581421	None	None	None	None
m54284U_191212_053548/14681232/ccs	PacBio_Hippocampus_Rep1	mm10_ERCC_SIRV	chrX	64276868	64269461	-	3	3889	52154	214662	ENSMUSG00000046699.14	ENCODEMT000214662	Slitrk4	ENCODEMT000214662	Known	NNC	None	0.800000011920929	None	None	None	None
m54284U_191213_120042/11863640/ccs	PacBio_Hippocampus_Rep2	mm10_ERCC_SIRV	chr11	33163077	33152519	-	11	1272	32609	85569	ENSMUSG00000057113.13	ENSMUST00000075641.9	Npm1	Npm1-201	Known	Known	None	0.3499999940395355	None	None	None	None
m54284U_191109_043049/25954698/ccs	PacBio_Cortex_Rep2	mm10_ERCC_SIRV	chr7	19699051	19696272	-	4	1108	20196	52686	ENSMUSG00000002985.16	ENSMUST00000174064.8	Apoe	Apoe-206	Known	Known	None	0.15000000596046448	None	None	None	None
m54284U_191212_053548/143589644/ccs	PacBio_Hippocampus_Rep1	mm10_ERCC_SIRV	chr17	25273395	25261921	-	7	1070	46695	121090	ENSMUSG00000015120.15	ENSMUST00000174031.7	Ube2i	Ube2i-213	Known	Known	None	0.25	None	None	None	None
m54284U_191212_053548/174260865/ccs	PacBio_Hippocampus_Rep1	mm10_ERCC_SIRV	chr15	58214902	58180145	-	9	2680	43302	111211	ENSMUSG00000022358.7	ENSMUST00000022986.7	Fbxo32	Fbxo32-201	Known	Known	None	0.10000000149011612	None	None	None	None
m54284U_191107_221739/155978448/ccs	PacBio_Cortex_Rep1	mm10_ERCC_SIRV	chr5	31240948	31251560	+	18	2113	13559	35384	ENSMUSG00000029148.15	ENSMUST00000031034.11	Nrbp1	Nrbp1-201	Known	Known	None	0.20000000298023224	None	None	None	None
m54284U_191212_053548/48367370/ccs	PacBio_Hippocampus_Rep1	mm10_ERCC_SIRV	chr6	48537669	48541779	+	4	1713	17032	44886	ENSMUSG00000039347.7	ENSMUST00000040361.7	Atp6v0e2	Atp6v0e2-201	Known	Known	None	0.30000001192092896	None	None	None	None
m54284U_191107_221739/61473710/ccs	PacBio_Cortex_Rep1	mm10_ERCC_SIRV	chr9	40801273	40805199	+	9	2104	27474	71626	ENSMUSG00000015656.17	ENSMUST00000015800.15	Hspa8	Hspa8-201	Known	Known	None	0.25	None	None	None	None
m54284U_191212_053548/130681679/ccs	PacBio_Hippocampus_Rep1	mm10_ERCC_SIRV	chr3	75557556	75642353	+	9	2940	8275	21600	ENSMUSG00000027834.15	ENSMUST00000029423.8	Serpini1	Serpini1-201	Known	Known	None	0.30000001192092896	None	None	None	None
m54284U_191109_043049/17565702/ccs	PacBio_Cortex_Rep2	mm10_ERCC_SIRV	chr19	9982702	9985092	+	4	867	50217	131629	ENSMUSG00000024661.7	ENSMUST00000025563.7	Fth1	Fth1-201	Known	Known	None	0.10000000149011612	None	None	None	None
m54284U_191107_221739/168888240/ccs	PacBio_Cortex_Rep1	mm10_ERCC_SIRV	chr1	58445524	58461522	+	7	1462	888	2045	ENSMUSG00000026036.17	ENSMUST00000087521.12	Nif3l1	Nif3l1-201	Known	Known	None	0.10000000149011612	None	None	None	None
m54284U_191213_120042/11928161/ccs	PacBio_Hippocampus_Rep2	mm10_ERCC_SIRV	chr11	33163077	33152519	-	11	1272	32609	85569	ENSMUSG00000057113.13	ENSMUST00000075641.9	Npm1	Npm1-201	Known	Known	None	0.3499999940395355	None	None	None	None
m54284U_191109_043049/27920535/ccs	PacBio_Cortex_Rep2	mm10_ERCC_SIRV	chr13	51100886	51152546	+	6	4518	38752	214661	ENSMUSG00000021395.11	ENCODEMT000214661	Spin1	ENCODEMT000214661	Known	ISM	Suffix	0.20000000298023224	None	None	None	None
m54284U_191109_043049/26673690/ccs	PacBio_Cortex_Rep2	mm10_ERCC_SIRV	chr7	19699053	19696272	-	4	1110	20196	52686	ENSMUSG00000002985.16	ENSMUST00000174064.8	Apoe	Apoe-206	Known	Known	None	0.15000000596046448	None	None	None	None
m54284U_191212_053548/21103701/ccs	PacBio_Hippocampus_Rep1	mm10_ERCC_SIRV	chrX	64276974	64269461	-	2	3824	52154	136106	ENSMUSG00000046699.14	ENSMUST00000114679.1	Slitrk4	Slitrk4-202	Known	Known	None	0.800000011920929	None	None	None	None
m54284U_191212_053548/173017350/ccs	PacBio_Hippocampus_Rep1	mm10_ERCC_SIRV	chr17	25273377	25261921	-	7	1052	46695	121090	ENSMUSG00000015120.15	ENSMUST00000174031.7	Ube2i	Ube2i-213	Known	Known	None	0.25	None	None	None	None
m54284U_191109_043049/46533026/ccs	PacBio_Cortex_Rep2	mm10_ERCC_SIRV	chr15	58214862	58180810	-	9	1975	43302	111211	ENSMUSG00000022358.7	ENSMUST00000022986.7	Fbxo32	Fbxo32-201	Known	Known	None	0.6499999761581421	None	None	None	None
m54284U_191212_053548/132449241/ccs	PacBio_Hippocampus_Rep1	mm10_ERCC_SIRV	chr3	75557556	75642344	+	9	2931	8275	21600	ENSMUSG00000027834.15	ENSMUST00000029423.8	Serpini1	Serpini1-201	Known	Known	None	0.30000001192092896	None	None	None	None
m54284U_191212_053548/51054020/ccs	PacBio_Hippocampus_Rep1	mm10_ERCC_SIRV	chr6	48537669	48541779	+	4	1713	17032	44886	ENSMUSG00000039347.7	ENSMUST00000040361.7	Atp6v0e2	Atp6v0e2-201	Known	Known	None	0.30000001192092896	None	None	None	None
m54284U_191109_043049/28707500/ccs	PacBio_Cortex_Rep2	mm10_ERCC_SIRV	chr5	31240948	31251558	+	18	2111	13559	35384	ENSMUSG00000029148.15	ENSMUST00000031034.11	Nrbp1	Nrbp1-201	Known	Known	None	0.20000000298023224	None	None	None	None
m54284U_191107_221739/179963170/ccs	PacBio_Cortex_Rep1	mm10_ERCC_SIRV	chr1	58445524	58462265	+	7	2205	888	2045	ENSMUSG00000026036.17	ENSMUST00000087521.12	Nif3l1	Nif3l1-201	Known	Known	None	0.550000011920929	None	None	None	None
m54284U_191109_043049/26870164/ccs	PacBio_Cortex_Rep2	mm10_ERCC_SIRV	chr13	51100892	51152546	+	6	4512	38752	214661	ENSMUSG00000021395.11	ENCODEMT000214661	Spin1	ENCODEMT000214661	Known	ISM	Suffix	0.20000000298023224	None	None	None	None
m54284U_191213_120042/12257300/ccs	PacBio_Hippocampus_Rep2	mm10_ERCC_SIRV	chr11	33163075	33152519	-	11	1270	32609	85569	ENSMUSG00000057113.13	ENSMUST00000075641.9	Npm1	Npm1-201	Known	Known	None	0.3499999940395355	None	None	None	None
m54284U_191212_053548/27068856/ccs	PacBio_Hippocampus_Rep1	mm10_ERCC_SIRV	chrX	64276898	64269461	-	2	3748	52154	136106	ENSMUSG00000046699.14	ENSMUST00000114679.1	Slitrk4	Slitrk4-202	Known	Known	None	0.800000011920929	None	None	None	None
m54284U_191107_221739/61475348/ccs	PacBio_Cortex_Rep1	mm10_ERCC_SIRV	chr9	40801273	40805199	+	9	2104	27474	71626	ENSMUSG00000015656.17	ENSMUST00000015800.15	Hspa8	Hspa8-201	Known	Known	None	0.25	None	None	None	None
m54284U_191109_043049/26738815/ccs	PacBio_Cortex_Rep2	mm10_ERCC_SIRV	chr7	19699051	19696272	-	4	1108	20196	52686	ENSMUSG00000002985.16	ENSMUST00000174064.8	Apoe	Apoe-206	Known	Known	None	0.15000000596046448	None	None	None	None
m54284U_191109_043049/134023016/ccs	PacBio_Cortex_Rep2	mm10_ERCC_SIRV	chr15	58214941	58180810	-	9	2054	43302	111211	ENSMUSG00000022358.7	ENSMUST00000022986.7	Fbxo32	Fbxo32-201	Known	Known	None	0.6499999761581421	None	None	None	None
m54284U_191109_043049/17630222/ccs	PacBio_Cortex_Rep2	mm10_ERCC_SIRV	chr19	9982702	9985092	+	4	867	50217	131629	ENSMUSG00000024661.7	ENSMUST00000025563.7	Fth1	Fth1-201	Known	Known	None	0.10000000149011612	None	None	None	None
m54284U_191212_053548/132514859/ccs	PacBio_Hippocampus_Rep1	mm10_ERCC_SIRV	chr3	75557556	75642350	+	9	2937	8275	21600	ENSMUSG00000027834.15	ENSMUST00000029423.8	Serpini1	Serpini1-201	Known	Known	None	0.20000000298023224	None	None	None	None
m54284U_191212_053548/179112314/ccs	PacBio_Hippocampus_Rep1	mm10_ERCC_SIRV	chr17	25273393	25261921	-	7	1068	46695	121090	ENSMUSG00000015120.15	ENSMUST00000174031.7	Ube2i	Ube2i-213	Known	Known	None	0.25	None	None	None	None
m54284U_191212_053548/167445558/ccs	PacBio_Hippocampus_Rep1	mm10_ERCC_SIRV	chr13	51100901	51152546	+	6	4503	38752	214661	ENSMUSG00000021395.11	ENCODEMT000214661	Spin1	ENCODEMT000214661	Known	ISM	Suffix	0.20000000298023224	None	None	None	None
m54284U_191212_053548/52495792/ccs	PacBio_Hippocampus_Rep1	mm10_ERCC_SIRV	chr6	48537669	48541794	+	4	1728	17032	44886	ENSMUSG00000039347.7	ENSMUST00000040361.7	Atp6v0e2	Atp6v0e2-201	Known	Known	None	0.20000000298023224	None	None	None	None
m54284U_191109_043049/97846001/ccs	PacBio_Cortex_Rep2	mm10_ERCC_SIRV	chr1	58445524	58462266	+	7	2206	888	2045	ENSMUSG00000026036.17	ENSMUST00000087521.12	Nif3l1	Nif3l1-201	Known	Known	None	0.550000011920929	None	None	None	None
m54284U_191109_043049/76024175/ccs	PacBio_Cortex_Rep2	mm10_ERCC_SIRV	chr5	31240948	31251560	+	18	2113	13559	35384	ENSMUSG00000029148.15	ENSMUST00000031034.11	Nrbp1	Nrbp1-201	Known	Known	None	0.20000000298023224	None	None	None	None
m54284U_191212_053548/28968048/ccs	PacBio_Hippocampus_Rep1	mm10_ERCC_SIRV	chrX	64276970	64269461	-	2	3820	52154	136106	ENSMUSG00000046699.14	ENSMUST00000114679.1	Slitrk4	Slitrk4-202	Known	Known	None	0.800000011920929	None	None	None	None
m54284U_191213_120042/12387963/ccs	PacBio_Hippocampus_Rep2	mm10_ERCC_SIRV	chr11	33163072	33152519	-	11	1267	32609	85569	ENSMUSG00000057113.13	ENSMUST00000075641.9	Npm1	Npm1-201	Known	Known	None	0.3499999940395355	None	None	None	None
m54284U_191212_053548/7473082/ccs	PacBio_Hippocampus_Rep1	mm10_ERCC_SIRV	chr15	58214894	58180810	-	9	2007	43302	111211	ENSMUSG00000022358.7	ENSMUST00000022986.7	Fbxo32	Fbxo32-201	Known	Known	None	0.6499999761581421	None	None	None	None
m54284U_191212_053548/132973565/ccs	PacBio_Hippocampus_Rep1	mm10_ERCC_SIRV	chr3	75557556	75642346	+	9	2933	8275	21600	ENSMUSG00000027834.15	ENSMUST00000029423.8	Serpini1	Serpini1-201	Known	Known	None	0.30000001192092896	None	None	None	None
m54284U_191213_120042/101581789/ccs	PacBio_Hippocampus_Rep2	mm10_ERCC_SIRV	chr13	51100901	51152544	+	6	4495	38752	214661	ENSMUSG00000021395.11	ENCODEMT000214661	Spin1	ENCODEMT000214661	Known	ISM	Suffix	0.20000000298023224	None	None	None	None
m54284U_191109_043049/26805420/ccs	PacBio_Cortex_Rep2	mm10_ERCC_SIRV	chr7	19699051	19696272	-	4	1108	20196	52686	ENSMUSG00000002985.16	ENSMUST00000174064.8	Apoe	Apoe-206	Known	Known	None	0.15000000596046448	None	None	None	None
m54284U_191107_221739/61475440/ccs	PacBio_Cortex_Rep1	mm10_ERCC_SIRV	chr9	40801273	40805194	+	9	2099	27474	71626	ENSMUSG00000015656.17	ENSMUST00000015800.15	Hspa8	Hspa8-201	Known	Known	None	0.25	None	None	None	None
m54284U_191212_053548/51316206/ccs	PacBio_Hippocampus_Rep1	mm10_ERCC_SIRV	chr1	58445524	58462265	+	7	2205	888	2045	ENSMUSG00000026036.17	ENSMUST00000087521.12	Nif3l1	Nif3l1-201	Known	Known	None	0.550000011920929	None	None	None	None
m54284U_191212_053548/52625565/ccs	PacBio_Hippocampus_Rep1	mm10_ERCC_SIRV	chr6	48537669	48541796	+	4	1730	17032	44886	ENSMUSG00000039347.7	ENSMUST00000040361.7	Atp6v0e2	Atp6v0e2-201	Known	Known	None	0.15000000596046448	None	None	None	None
m54284U_191212_053548/33358023/ccs	PacBio_Hippocampus_Rep1	mm10_ERCC_SIRV	chrX	64277005	64269461	-	2	3855	52154	136106	ENSMUSG00000046699.14	ENSMUST00000114679.1	Slitrk4	Slitrk4-202	Known	Known	None	0.800000011920929	None	None	None	None
m54284U_191212_053548/175966012/ccs	PacBio_Hippocampus_Rep1	mm10_ERCC_SIRV	chr15	58214925	58180810	-	9	2038	43302	111211	ENSMUSG00000022358.7	ENSMUST00000022986.7	Fbxo32	Fbxo32-201	Known	Known	None	0.6499999761581421	None	None	None	None
m54284U_191107_221739/21825123/ccs	PacBio_Cortex_Rep1	mm10_ERCC_SIRV	chr5	31240949	31251560	+	19	2136	13559	35383	ENSMUSG00000029148.15	ENSMUST00000202576.3	Nrbp1	Nrbp1-207	Known	Known	None	0.20000000298023224	None	None	None	None
m54284U_191213_120042/14549740/ccs	PacBio_Hippocampus_Rep2	mm10_ERCC_SIRV	chr11	33163077	33152519	-	11	1272	32609	85569	ENSMUSG00000057113.13	ENSMUST00000075641.9	Npm1	Npm1-201	Known	Known	None	0.3499999940395355	None	None	None	None
m54284U_191212_053548/133432197/ccs	PacBio_Hippocampus_Rep1	mm10_ERCC_SIRV	chr3	75557609	75642522	+	9	3101	8275	211979	ENSMUSG00000027834.15	ENCODEMT000211979	Serpini1	ENCODEMT000211979	Known	NNC	None	0.25	None	None	None	None
m54284U_191213_120042/15991851/ccs	PacBio_Hippocampus_Rep2	mm10_ERCC_SIRV	chr17	25274307	25261921	-	7	1141	46695	121087	ENSMUSG00000015120.15	ENSMUST00000173713.7	Ube2i	Ube2i-211	Known	Known	None	0.25	None	None	None	None
m54284U_191109_043049/18416948/ccs	PacBio_Cortex_Rep2	mm10_ERCC_SIRV	chr19	9982702	9985092	+	4	867	50217	131629	ENSMUSG00000024661.7	ENSMUST00000025563.7	Fth1	Fth1-201	Known	Known	None	0.10000000149011612	None	None	None	None
m54284U_191107_221739/158859887/ccs	PacBio_Cortex_Rep1	mm10_ERCC_SIRV	chr13	51100902	51152544	+	6	4480	38752	214661	ENSMUSG00000021395.11	ENCODEMT000214661	Spin1	ENCODEMT000214661	Known	ISM	Suffix	0.20000000298023224	None	None	None	None
m54284U_191213_120042/76286030/ccs	PacBio_Hippocampus_Rep2	mm10_ERCC_SIRV	chr15	58208261	58180810	-	9	1713	43302	214663	ENSMUSG00000022358.7	ENCODEMT000214663	Fbxo32	ENCODEMT000214663	Known	NNC	None	0.6499999761581421	None	None	None	None
m54284U_191109_043049/27003153/ccs	PacBio_Cortex_Rep2	mm10_ERCC_SIRV	chr7	19699051	19696272	-	4	1108	20196	52686	ENSMUSG00000002985.16	ENSMUST00000174064.8	Apoe	Apoe-206	Known	Known	None	0.15000000596046448	None	None	None	None
m54284U_191212_053548/36176326/ccs	PacBio_Hippocampus_Rep1	mm10_ERCC_SIRV	chrX	64276947	64269461	-	3	3869	52154	136105	ENSMUSG00000046699.14	ENSMUST00000069926.13	Slitrk4	Slitrk4-201	Known	Known	None	0.800000011920929	None	None	None	None
m54284U_191212_053548/133628150/ccs	PacBio_Hippocampus_Rep1	mm10_ERCC_SIRV	chr3	75557556	75642405	+	9	2992	8275	21600	ENSMUSG00000027834.15	ENSMUST00000029423.8	Serpini1	Serpini1-201	Known	Known	None	0.30000001192092896	None	None	None	None
m54284U_191212_053548/56231689/ccs	PacBio_Hippocampus_Rep1	mm10_ERCC_SIRV	chr6	48537669	48541793	+	4	1727	17032	44886	ENSMUSG00000039347.7	ENSMUST00000040361.7	Atp6v0e2	Atp6v0e2-201	Known	Known	None	0.20000000298023224	None	None	None	None
m54284U_191107_221739/61541016/ccs	PacBio_Cortex_Rep1	mm10_ERCC_SIRV	chr9	40801273	40805200	+	9	2105	27474	71626	ENSMUSG00000015656.17	ENSMUST00000015800.15	Hspa8	Hspa8-201	Known	Known	None	0.20000000298023224	None	None	None	None
m54284U_191213_120042/100008450/ccs	PacBio_Hippocampus_Rep2	mm10_ERCC_SIRV	chr1	58445524	58462266	+	7	2206	888	2045	ENSMUSG00000026036.17	ENSMUST00000087521.12	Nif3l1	Nif3l1-201	Known	Known	None	0.550000011920929	None	None	None	None
m54284U_191109_043049/148505866/ccs	PacBio_Cortex_Rep2	mm10_ERCC_SIRV	chr13	51100905	51152546	+	6	4499	38752	214661	ENSMUSG00000021395.11	ENCODEMT000214661	Spin1	ENCODEMT000214661	Known	ISM	Suffix	0.20000000298023224	None	None	None	None
m54284U_191109_043049/27329442/ccs	PacBio_Cortex_Rep2	mm10_ERCC_SIRV	chr7	19696502	19696271	-	1	185	20196	205874	ENSMUSG00000002985.16	ENCODEMT000205874	Apoe	ENCODEMT000205874	Known	Genomic	None	0.15000000596046448	None	None	None	None
m54284U_191212_053548/41224442/ccs	PacBio_Hippocampus_Rep1	mm10_ERCC_SIRV	chrX	64276176	64269461	-	3	4324	52154	136107	ENSMUSG00000046699.14	ENSMUST00000156121.1	Slitrk4	Slitrk4-203	Known	Known	None	0.800000011920929	None	None	None	None
m54284U_191213_120042/19729237/ccs	PacBio_Hippocampus_Rep2	mm10_ERCC_SIRV	chr11	33163122	33152519	-	11	1317	32609	85569	ENSMUSG00000057113.13	ENSMUST00000075641.9	Npm1	Npm1-201	Known	Known	None	0.3499999940395355	None	None	None	None
m54284U_191109_043049/11864311/ccs	PacBio_Cortex_Rep2	mm10_ERCC_SIRV	chr5	31240949	31251559	+	19	2135	13559	35383	ENSMUSG00000029148.15	ENSMUST00000202576.3	Nrbp1	Nrbp1-207	Known	Known	None	0.20000000298023224	None	None	None	None
m54284U_191213_120042/17173333/ccs	PacBio_Hippocampus_Rep2	mm10_ERCC_SIRV	chr17	25274308	25261921	-	7	1142	46695	121087	ENSMUSG00000015120.15	ENSMUST00000173713.7	Ube2i	Ube2i-211	Known	Known	None	0.25	None	None	None	None
m54284U_191107_221739/31197290/ccs	PacBio_Cortex_Rep1	mm10_ERCC_SIRV	chr15	58214891	58180811	-	9	2003	43302	111211	ENSMUSG00000022358.7	ENSMUST00000022986.7	Fbxo32	Fbxo32-201	Known	Known	None	0.6499999761581421	None	None	None	None
m54284U_191109_043049/19532130/ccs	PacBio_Cortex_Rep2	mm10_ERCC_SIRV	chr19	9982702	9985092	+	4	867	50217	131629	ENSMUSG00000024661.7	ENSMUST00000025563.7	Fth1	Fth1-201	Known	Known	None	0.10000000149011612	None	None	None	None
m54284U_191212_053548/133825807/ccs	PacBio_Hippocampus_Rep1	mm10_ERCC_SIRV	chr3	75557556	75642350	+	9	2937	8275	21600	ENSMUSG00000027834.15	ENSMUST00000029423.8	Serpini1	Serpini1-201	Known	Known	None	0.20000000298023224	None	None	None	None
m54284U_191213_120042/111412817/ccs	PacBio_Hippocampus_Rep2	mm10_ERCC_SIRV	chr1	58445524	58462265	+	7	2205	888	2045	ENSMUSG00000026036.17	ENSMUST00000087521.12	Nif3l1	Nif3l1-201	Known	Known	None	0.550000011920929	None	None	None	None
m54284U_191212_053548/49088534/ccs	PacBio_Hippocampus_Rep1	mm10_ERCC_SIRV	chrX	64276898	64269461	-	2	3748	52154	136106	ENSMUSG00000046699.14	ENSMUST00000114679.1	Slitrk4	Slitrk4-202	Known	Known	None	0.800000011920929	None	None	None	None
m54284U_191109_043049/106824519/ccs	PacBio_Cortex_Rep2	mm10_ERCC_SIRV	chr13	51100907	51152544	+	6	4495	38752	214661	ENSMUSG00000021395.11	ENCODEMT000214661	Spin1	ENCODEMT000214661	Known	ISM	Suffix	0.20000000298023224	None	None	None	None
m54284U_191213_120042/21299670/ccs	PacBio_Hippocampus_Rep2	mm10_ERCC_SIRV	chr11	33163077	33152519	-	11	1272	32609	85569	ENSMUSG00000057113.13	ENSMUST00000075641.9	Npm1	Npm1-201	Known	Known	None	0.3499999940395355	None	None	None	None
m54284U_191212_053548/65276282/ccs	PacBio_Hippocampus_Rep1	mm10_ERCC_SIRV	chr6	48537669	48541797	+	4	1731	17032	44886	ENSMUSG00000039347.7	ENSMUST00000040361.7	Atp6v0e2	Atp6v0e2-201	Known	Known	None	0.15000000596046448	None	None	None	None
m54284U_191109_043049/27526104/ccs	PacBio_Cortex_Rep2	mm10_ERCC_SIRV	chr7	19699052	19696272	-	4	1109	20196	52686	ENSMUSG00000002985.16	ENSMUST00000174064.8	Apoe	Apoe-206	Known	Known	None	0.15000000596046448	None	None	None	None
m54284U_191213_120042/71237700/ccs	PacBio_Hippocampus_Rep2	mm10_ERCC_SIRV	chr15	58215306	58180811	-	9	2418	43302	111211	ENSMUSG00000022358.7	ENSMUST00000022986.7	Fbxo32	Fbxo32-201	Known	Known	None	0.6499999761581421	None	None	None	None
m54284U_191109_043049/149293642/ccs	PacBio_Cortex_Rep2	mm10_ERCC_SIRV	chr5	31240949	31251560	+	18	2112	13559	35384	ENSMUSG00000029148.15	ENSMUST00000031034.11	Nrbp1	Nrbp1-201	Known	Known	None	0.20000000298023224	None	None	None	None
m54284U_191107_221739/61604574/ccs	PacBio_Cortex_Rep1	mm10_ERCC_SIRV	chr9	40801273	40805195	+	9	2100	27474	71626	ENSMUSG00000015656.17	ENSMUST00000015800.15	Hspa8	Hspa8-201	Known	Known	None	0.25	None	None	None	None
m54284U_191212_053548/134677676/ccs	PacBio_Hippocampus_Rep1	mm10_ERCC_SIRV	chr3	75557609	75642354	+	9	2933	8275	211979	ENSMUSG00000027834.15	ENCODEMT000211979	Serpini1	ENCODEMT000211979	Known	NNC	None	0.20000000298023224	None	None	None	None
m54284U_191212_053548/54068475/ccs	PacBio_Hippocampus_Rep1	mm10_ERCC_SIRV	chrX	64276984	64269461	-	3	3906	52154	136105	ENSMUSG00000046699.14	ENSMUST00000069926.13	Slitrk4	Slitrk4-201	Known	Known	None	0.800000011920929	None	None	None	None
m54284U_191213_120042/17761062/ccs	PacBio_Hippocampus_Rep2	mm10_ERCC_SIRV	chr17	25273410	25261921	-	7	1085	46695	121090	ENSMUSG00000015120.15	ENSMUST00000174031.7	Ube2i	Ube2i-213	Known	Known	None	0.25	None	None	None	None
m54284U_191213_120042/111673548/ccs	PacBio_Hippocampus_Rep2	mm10_ERCC_SIRV	chr1	58445524	58462266	+	7	2206	888	2045	ENSMUSG00000026036.17	ENSMUST00000087521.12	Nif3l1	Nif3l1-201	Known	Known	None	0.550000011920929	None	None	None	None
m54284U_191212_053548/57149848/ccs	PacBio_Hippocampus_Rep1	mm10_ERCC_SIRV	chrX	64272761	64269461	-	1	3301	52154	214628	ENSMUSG00000046699.14	ENCODEMT000214628	Slitrk4	ENCODEMT000214628	Known	Genomic	None	0.800000011920929	None	None	None	None
m54284U_191213_120042/22349480/ccs	PacBio_Hippocampus_Rep2	mm10_ERCC_SIRV	chr11	33163078	33152519	-	11	1273	32609	85569	ENSMUSG00000057113.13	ENSMUST00000075641.9	Npm1	Npm1-201	Known	Known	None	0.3499999940395355	None	None	None	None
m54284U_191213_120042/25493537/ccs	PacBio_Hippocampus_Rep2	mm10_ERCC_SIRV	chr13	51100908	51152544	+	6	4494	38752	214661	ENSMUSG00000021395.11	ENCODEMT000214661	Spin1	ENCODEMT000214661	Known	ISM	Suffix	0.20000000298023224	None	None	None	None
m54284U_191109_043049/19597645/ccs	PacBio_Cortex_Rep2	mm10_ERCC_SIRV	chr19	9982702	9985092	+	4	867	50217	131629	ENSMUSG00000024661.7	ENSMUST00000025563.7	Fth1	Fth1-201	Known	Known	None	0.10000000149011612	None	None	None	None
m54284U_191212_053548/136907049/ccs	PacBio_Hippocampus_Rep1	mm10_ERCC_SIRV	chr3	75557556	75642346	+	9	2933	8275	21600	ENSMUSG00000027834.15	ENSMUST00000029423.8	Serpini1	Serpini1-201	Known	Known	None	0.30000001192092896	None	None	None	None
m54284U_191109_043049/27918801/ccs	PacBio_Cortex_Rep2	mm10_ERCC_SIRV	chr7	19699052	19696272	-	4	1109	20196	52686	ENSMUSG00000002985.16	ENSMUST00000174064.8	Apoe	Apoe-206	Known	Known	None	0.15000000596046448	None	None	None	None
m54284U_191212_053548/70517212/ccs	PacBio_Hippocampus_Rep1	mm10_ERCC_SIRV	chr6	48537669	48541779	+	4	1713	17032	44886	ENSMUSG00000039347.7	ENSMUST00000040361.7	Atp6v0e2	Atp6v0e2-201	Known	Known	None	0.30000001192092896	None	None	None	None
m54284U_191107_221739/36899179/ccs	PacBio_Cortex_Rep1	mm10_ERCC_SIRV	chr15	58186859	58180812	-	3	3666	43302	214644	ENSMUSG00000022358.7	ENCODEMT000214644	Fbxo32	ENCODEMT000214644	Known	ISM	Suffix	0.6499999761581421	None	None	None	None
m54284U_191109_043049/156239320/ccs	PacBio_Cortex_Rep2	mm10_ERCC_SIRV	chr5	31240949	31251561	+	18	2113	13559	35384	ENSMUSG00000029148.15	ENSMUST00000031034.11	Nrbp1	Nrbp1-201	Known	Known	None	0.15000000596046448	None	None	None	None
m54284U_191212_053548/63244893/ccs	PacBio_Hippocampus_Rep1	mm10_ERCC_SIRV	chrX	64276937	64269461	-	2	3787	52154	136106	ENSMUSG00000046699.14	ENSMUST00000114679.1	Slitrk4	Slitrk4-202	Known	Known	None	0.800000011920929	None	None	None	None
m54284U_191213_120042/142542522/ccs	PacBio_Hippocampus_Rep2	mm10_ERCC_SIRV	chr1	58445524	58462260	+	7	2200	888	2045	ENSMUSG00000026036.17	ENSMUST00000087521.12	Nif3l1	Nif3l1-201	Known	Known	None	0.6000000238418579	None	None	None	None
m54284U_191213_120042/22806726/ccs	PacBio_Hippocampus_Rep2	mm10_ERCC_SIRV	chr11	33163077	33152519	-	11	1272	32609	85569	ENSMUSG00000057113.13	ENSMUST00000075641.9	Npm1	Npm1-201	Known	Known	None	0.3499999940395355	None	None	None	None
m54284U_191107_221739/61605791/ccs	PacBio_Cortex_Rep1	mm10_ERCC_SIRV	chr9	40801273	40805199	+	9	2104	27474	71626	ENSMUSG00000015656.17	ENSMUST00000015800.15	Hspa8	Hspa8-201	Known	Known	None	0.25	None	None	None	None
m54284U_191212_053548/137429160/ccs	PacBio_Hippocampus_Rep1	mm10_ERCC_SIRV	chr3	75557556	75642350	+	9	2937	8275	21600	ENSMUSG00000027834.15	ENSMUST00000029423.8	Serpini1	Serpini1-201	Known	Known	None	0.20000000298023224	None	None	None	None
m54284U_191212_053548/64686491/ccs	PacBio_Hippocampus_Rep1	mm10_ERCC_SIRV	chrX	64271090	64269461	-	1	1630	52154	214628	ENSMUSG00000046699.14	ENCODEMT000214628	Slitrk4	ENCODEMT000214628	Known	Genomic	None	0.800000011920929	None	None	None	None
m54284U_191213_120042/30213540/ccs	PacBio_Hippocampus_Rep2	mm10_ERCC_SIRV	chr17	25273428	25261921	-	7	1103	46695	121090	ENSMUSG00000015120.15	ENSMUST00000174031.7	Ube2i	Ube2i-213	Known	Known	None	0.25	None	None	None	None
m54284U_191107_221739/96665739/ccs	PacBio_Cortex_Rep1	mm10_ERCC_SIRV	chr15	58208384	58180812	-	9	1735	43302	214660	ENSMUSG00000022358.7	ENCODEMT000214660	Fbxo32	ENCODEMT000214660	Known	NNC	None	0.6499999761581421	None	None	None	None
m54284U_191109_043049/28050016/ccs	PacBio_Cortex_Rep2	mm10_ERCC_SIRV	chr7	19699052	19696272	-	4	1109	20196	52686	ENSMUSG00000002985.16	ENSMUST00000174064.8	Apoe	Apoe-206	Known	Known	None	0.15000000596046448	None	None	None	None
m54284U_191212_053548/70519033/ccs	PacBio_Hippocampus_Rep1	mm10_ERCC_SIRV	chr6	48537669	48541780	+	4	1714	17032	44886	ENSMUSG00000039347.7	ENSMUST00000040361.7	Atp6v0e2	Atp6v0e2-201	Known	Known	None	0.30000001192092896	None	None	None	None
m54284U_191212_053548/65211216/ccs	PacBio_Hippocampus_Rep1	mm10_ERCC_SIRV	chrX	64276994	64269461	-	2	3844	52154	136106	ENSMUSG00000046699.14	ENSMUST00000114679.1	Slitrk4	Slitrk4-202	Known	Known	None	0.800000011920929	None	None	None	None
m54284U_191107_221739/159123261/ccs	PacBio_Cortex_Rep1	mm10_ERCC_SIRV	chr13	51100913	51152544	+	6	4489	38752	214661	ENSMUSG00000021395.11	ENCODEMT000214661	Spin1	ENCODEMT000214661	Known	ISM	Suffix	0.20000000298023224	None	None	None	None
m54284U_191213_120042/23528798/ccs	PacBio_Hippocampus_Rep2	mm10_ERCC_SIRV	chr11	33163077	33152519	-	11	1272	32609	85569	ENSMUSG00000057113.13	ENSMUST00000075641.9	Npm1	Npm1-201	Known	Known	None	0.3499999940395355	None	None	None	None
m54284U_191109_043049/166856350/ccs	PacBio_Cortex_Rep2	mm10_ERCC_SIRV	chr5	31240949	31251565	+	18	2117	13559	35384	ENSMUSG00000029148.15	ENSMUST00000031034.11	Nrbp1	Nrbp1-201	Known	Known	None	0.05000000074505806	None	None	None	None
m54284U_191109_043049/20120612/ccs	PacBio_Cortex_Rep2	mm10_ERCC_SIRV	chr19	9982702	9985092	+	4	867	50217	131629	ENSMUSG00000024661.7	ENSMUST00000025563.7	Fth1	Fth1-201	Known	Known	None	0.10000000149011612	None	None	None	None
m54284U_191212_053548/139395619/ccs	PacBio_Hippocampus_Rep1	mm10_ERCC_SIRV	chr3	75557556	75642354	+	9	2941	8275	21600	ENSMUSG00000027834.15	ENSMUST00000029423.8	Serpini1	Serpini1-201	Known	Known	None	0.30000001192092896	None	None	None	None
m54284U_191213_120042/176293276/ccs	PacBio_Hippocampus_Rep2	mm10_ERCC_SIRV	chr1	58445525	58462266	+	7	2173	888	2045	ENSMUSG00000026036.17	ENSMUST00000087521.12	Nif3l1	Nif3l1-201	Known	Known	None	0.550000011920929	None	None	None	None
m54284U_191109_043049/164169361/ccs	PacBio_Cortex_Rep2	mm10_ERCC_SIRV	chr15	58214843	58180816	-	9	1950	43302	111211	ENSMUSG00000022358.7	ENSMUST00000022986.7	Fbxo32	Fbxo32-201	Known	Known	None	0.699999988079071	None	None	None	None
m54284U_191107_221739/61605826/ccs	PacBio_Cortex_Rep1	mm10_ERCC_SIRV	chr9	40801273	40805199	+	9	2104	27474	71626	ENSMUSG00000015656.17	ENSMUST00000015800.15	Hspa8	Hspa8-201	Known	Known	None	0.25	None	None	None	None
m54284U_191213_120042/87818931/ccs	PacBio_Hippocampus_Rep2	mm10_ERCC_SIRV	chr17	25273390	25261921	-	8	1293	46695	121086	ENSMUSG00000015120.15	ENSMUST00000173084.7	Ube2i	Ube2i-208	Known	Known	None	0.25	None	None	None	None
m54284U_191109_043049/28509235/ccs	PacBio_Cortex_Rep2	mm10_ERCC_SIRV	chr7	19699052	19696272	-	4	1109	20196	52686	ENSMUSG00000002985.16	ENSMUST00000174064.8	Apoe	Apoe-206	Known	Known	None	0.15000000596046448	None	None	None	None
m54284U_191213_120042/101122874/ccs	PacBio_Hippocampus_Rep2	mm10_ERCC_SIRV	chr13	51100913	51150075	+	6	2020	38752	214661	ENSMUSG00000021395.11	ENCODEMT000214661	Spin1	ENCODEMT000214661	Known	ISM	Suffix	0.25	None	None	None	None
m54284U_191213_120042/23987005/ccs	PacBio_Hippocampus_Rep2	mm10_ERCC_SIRV	chr11	33163072	33152519	-	11	1267	32609	85569	ENSMUSG00000057113.13	ENSMUST00000075641.9	Npm1	Npm1-201	Known	Known	None	0.3499999940395355	None	None	None	None
m54284U_191212_053548/65930749/ccs	PacBio_Hippocampus_Rep1	mm10_ERCC_SIRV	chrX	64275647	64269461	-	3	3795	52154	136107	ENSMUSG00000046699.14	ENSMUST00000156121.1	Slitrk4	Slitrk4-203	Known	Known	None	0.800000011920929	None	None	None	None
m54284U_191212_053548/71437068/ccs	PacBio_Hippocampus_Rep1	mm10_ERCC_SIRV	chr6	48537669	48541780	+	4	1714	17032	44886	ENSMUSG00000039347.7	ENSMUST00000040361.7	Atp6v0e2	Atp6v0e2-201	Known	Known	None	0.30000001192092896	None	None	None	None
m54284U_191212_053548/141494766/ccs	PacBio_Hippocampus_Rep1	mm10_ERCC_SIRV	chr3	75557556	75642346	+	9	2933	8275	21600	ENSMUSG00000027834.15	ENSMUST00000029423.8	Serpini1	Serpini1-201	Known	Known	None	0.30000001192092896	None	None	None	None
m54284U_191107_221739/80480176/ccs	PacBio_Cortex_Rep1	mm10_ERCC_SIRV	chr1	58445526	58462266	+	7	2204	888	2045	ENSMUSG00000026036.17	ENSMUST00000087521.12	Nif3l1	Nif3l1-201	Known	Known	None	0.550000011920929	None	None	None	None
m54284U_191109_043049/20252536/ccs	PacBio_Cortex_Rep2	mm10_ERCC_SIRV	chr19	9982702	9985092	+	4	867	50217	131629	ENSMUSG00000024661.7	ENSMUST00000025563.7	Fth1	Fth1-201	Known	Known	None	0.10000000149011612	None	None	None	None
m54284U_191107_221739/46205600/ccs	PacBio_Cortex_Rep1	mm10_ERCC_SIRV	chr15	58192641	58195510	+	1	2870	62378	214664	ENCODEMG000062378	ENCODEMT000214664	ENCODEMG000062378	ENCODEMT000214664	Antisense	Antisense	None	0.20000000298023224	None	None	None	None
m54284U_191212_053548/98830940/ccs	PacBio_Hippocampus_Rep1	mm10_ERCC_SIRV	chr5	31240948	31251556	+	19	2167	13559	214254	ENSMUSG00000029148.15	ENCODEMT000214254	Nrbp1	ENCODEMT000214254	Known	NIC	None	0.20000000298023224	None	None	None	None
m54284U_191109_043049/28641849/ccs	PacBio_Cortex_Rep2	mm10_ERCC_SIRV	chr7	19699052	19696272	-	4	1109	20196	52686	ENSMUSG00000002985.16	ENSMUST00000174064.8	Apoe	Apoe-206	Known	Known	None	0.15000000596046448	None	None	None	None
m54284U_191107_221739/61605851/ccs	PacBio_Cortex_Rep1	mm10_ERCC_SIRV	chr9	40801273	40805198	+	9	2103	27474	71626	ENSMUSG00000015656.17	ENSMUST00000015800.15	Hspa8	Hspa8-201	Known	Known	None	0.25	None	None	None	None
m54284U_191212_053548/70451249/ccs	PacBio_Hippocampus_Rep1	mm10_ERCC_SIRV	chrX	64276994	64269461	-	3	3916	52154	136105	ENSMUSG00000046699.14	ENSMUST00000069926.13	Slitrk4	Slitrk4-201	Known	Known	None	0.800000011920929	None	None	None	None
m54284U_191109_043049/95159734/ccs	PacBio_Cortex_Rep2	mm10_ERCC_SIRV	chr13	51100917	51152544	+	6	4485	38752	214661	ENSMUSG00000021395.11	ENCODEMT000214661	Spin1	ENCODEMT000214661	Known	ISM	Suffix	0.20000000298023224	None	None	None	None
m54284U_191213_120042/89195819/ccs	PacBio_Hippocampus_Rep2	mm10_ERCC_SIRV	chr17	25273418	25261921	-	7	1093	46695	121090	ENSMUSG00000015120.15	ENSMUST00000174031.7	Ube2i	Ube2i-213	Known	Known	None	0.25	None	None	None	None
m54284U_191213_120042/24054621/ccs	PacBio_Hippocampus_Rep2	mm10_ERCC_SIRV	chr11	33163024	33152519	-	11	1219	32609	85569	ENSMUSG00000057113.13	ENSMUST00000075641.9	Npm1	Npm1-201	Known	Known	None	0.3499999940395355	None	None	None	None
m54284U_191212_053548/144769558/ccs	PacBio_Hippocampus_Rep1	mm10_ERCC_SIRV	chr3	75557556	75642345	+	9	2932	8275	21600	ENSMUSG00000027834.15	ENSMUST00000029423.8	Serpini1	Serpini1-201	Known	Known	None	0.30000001192092896	None	None	None	None
m54284U_191212_053548/76153779/ccs	PacBio_Hippocampus_Rep1	mm10_ERCC_SIRV	chr6	48537669	48541797	+	4	1731	17032	44886	ENSMUSG00000039347.7	ENSMUST00000040361.7	Atp6v0e2	Atp6v0e2-201	Known	Known	None	0.15000000596046448	None	None	None	None
m54284U_191213_120042/38798415/ccs	PacBio_Hippocampus_Rep2	mm10_ERCC_SIRV	chr1	58445526	58462266	+	7	2204	888	2045	ENSMUSG00000026036.17	ENSMUST00000087521.12	Nif3l1	Nif3l1-201	Known	Known	None	0.550000011920929	None	None	None	None
m54284U_191213_120042/49154114/ccs	PacBio_Hippocampus_Rep2	mm10_ERCC_SIRV	chr5	31240949	31251560	+	18	2112	13559	35384	ENSMUSG00000029148.15	ENSMUST00000031034.11	Nrbp1	Nrbp1-201	Known	Known	None	0.20000000298023224	None	None	None	None
m54284U_191213_120042/122683641/ccs	PacBio_Hippocampus_Rep2	mm10_ERCC_SIRV	chr15	58192364	58195510	+	1	2870	62378	214664	ENCODEMG000062378	ENCODEMT000214664	ENCODEMG000062378	ENCODEMT000214664	Antisense	Antisense	None	0.20000000298023224	None	None	None	None
m54284U_191109_043049/20317215/ccs	PacBio_Cortex_Rep2	mm10_ERCC_SIRV	chr19	9982702	9985092	+	4	867	50217	131629	ENSMUSG00000024661.7	ENSMUST00000025563.7	Fth1	Fth1-201	Known	Known	None	0.10000000149011612	None	None	None	None
m54284U_191213_120042/36569364/ccs	PacBio_Hippocampus_Rep2	mm10_ERCC_SIRV	chr13	51100917	51152547	+	6	4481	38752	214661	ENSMUSG00000021395.11	ENCODEMT000214661	Spin1	ENCODEMT000214661	Known	ISM	Suffix	0.15000000596046448	None	None	None	None
m54284U_191212_053548/74908467/ccs	PacBio_Hippocampus_Rep1	mm10_ERCC_SIRV	chrX	64276970	64269461	-	3	3892	52154	136105	ENSMUSG00000046699.14	ENSMUST00000069926.13	Slitrk4	Slitrk4-201	Known	Known	None	0.800000011920929	None	None	None	None
m54284U_191109_043049/29295568/ccs	PacBio_Cortex_Rep2	mm10_ERCC_SIRV	chr7	19699051	19696272	-	4	1108	20196	52686	ENSMUSG00000002985.16	ENSMUST00000174064.8	Apoe	Apoe-206	Known	Known	None	0.15000000596046448	None	None	None	None
m54284U_191213_120042/36766516/ccs	PacBio_Hippocampus_Rep2	mm10_ERCC_SIRV	chr15	58193377	58195510	+	1	1857	62378	214664	ENCODEMG000062378	ENCODEMT000214664	ENCODEMG000062378	ENCODEMT000214664	Antisense	Antisense	None	0.20000000298023224	None	None	None	None
m54284U_191212_053548/144966974/ccs	PacBio_Hippocampus_Rep1	mm10_ERCC_SIRV	chr3	75557556	75642351	+	9	2938	8275	21600	ENSMUSG00000027834.15	ENSMUST00000029423.8	Serpini1	Serpini1-201	Known	Known	None	0.20000000298023224	None	None	None	None
m54284U_191213_120042/25428719/ccs	PacBio_Hippocampus_Rep2	mm10_ERCC_SIRV	chr11	33163077	33152519	-	11	1272	32609	85569	ENSMUSG00000057113.13	ENSMUST00000075641.9	Npm1	Npm1-201	Known	Known	None	0.3499999940395355	None	None	None	None
m54284U_191212_053548/75827869/ccs	PacBio_Hippocampus_Rep1	mm10_ERCC_SIRV	chrX	64271090	64269461	-	1	1630	52154	214628	ENSMUSG00000046699.14	ENCODEMT000214628	Slitrk4	ENCODEMT000214628	Known	Genomic	None	0.800000011920929	None	None	None	None
m54284U_191107_221739/28574486/ccs	PacBio_Cortex_Rep1	mm10_ERCC_SIRV	chr1	58445528	58462265	+	7	2201	888	2045	ENSMUSG00000026036.17	ENSMUST00000087521.12	Nif3l1	Nif3l1-201	Known	Known	None	0.550000011920929	None	None	None	None
m54284U_191107_221739/61606222/ccs	PacBio_Cortex_Rep1	mm10_ERCC_SIRV	chr9	40801273	40805201	+	9	2106	27474	71626	ENSMUSG00000015656.17	ENSMUST00000015800.15	Hspa8	Hspa8-201	Known	Known	None	0.20000000298023224	None	None	None	None
m54284U_191212_053548/76154978/ccs	PacBio_Hippocampus_Rep1	mm10_ERCC_SIRV	chr6	48537669	48541777	+	4	1711	17032	44886	ENSMUSG00000039347.7	ENSMUST00000040361.7	Atp6v0e2	Atp6v0e2-201	Known	Known	None	0.25	None	None	None	None
m54284U_191213_120042/112658462/ccs	PacBio_Hippocampus_Rep2	mm10_ERCC_SIRV	chr5	31240949	31251559	+	18	2111	13559	35384	ENSMUSG00000029148.15	ENSMUST00000031034.11	Nrbp1	Nrbp1-201	Known	Known	None	0.20000000298023224	None	None	None	None
m54284U_191107_221739/123535533/ccs	PacBio_Cortex_Rep1	mm10_ERCC_SIRV	chr13	51100918	51152544	+	6	4484	38752	214661	ENSMUSG00000021395.11	ENCODEMT000214661	Spin1	ENCODEMT000214661	Known	ISM	Suffix	0.20000000298023224	None	None	None	None
m54284U_191212_053548/79822889/ccs	PacBio_Hippocampus_Rep1	mm10_ERCC_SIRV	chrX	64271856	64269461	-	1	2396	52154	214628	ENSMUSG00000046699.14	ENCODEMT000214628	Slitrk4	ENCODEMT000214628	Known	Genomic	None	0.800000011920929	None	None	None	None
m54284U_191213_120042/91097087/ccs	PacBio_Hippocampus_Rep2	mm10_ERCC_SIRV	chr17	25273392	25261921	-	7	1067	46695	121090	ENSMUSG00000015120.15	ENSMUST00000174031.7	Ube2i	Ube2i-213	Known	Known	None	0.25	None	None	None	None
m54284U_191109_043049/29623416/ccs	PacBio_Cortex_Rep2	mm10_ERCC_SIRV	chr7	19699051	19696272	-	4	1108	20196	52686	ENSMUSG00000002985.16	ENSMUST00000174064.8	Apoe	Apoe-206	Known	Known	None	0.15000000596046448	None	None	None	None
m54284U_191213_120042/25561192/ccs	PacBio_Hippocampus_Rep2	mm10_ERCC_SIRV	chr11	33163072	33152519	-	11	1267	32609	85569	ENSMUSG00000057113.13	ENSMUST00000075641.9	Npm1	Npm1-201	Known	Known	None	0.3499999940395355	None	None	None	None
m54284U_191212_053548/146343604/ccs	PacBio_Hippocampus_Rep1	mm10_ERCC_SIRV	chr3	75557556	75642360	+	9	2947	8275	21600	ENSMUSG00000027834.15	ENSMUST00000029423.8	Serpini1	Serpini1-201	Known	Known	None	0.30000001192092896	None	None	None	None
m54284U_191109_043049/20777370/ccs	PacBio_Cortex_Rep2	mm10_ERCC_SIRV	chr19	9982702	9985092	+	4	867	50217	131629	ENSMUSG00000024661.7	ENSMUST00000025563.7	Fth1	Fth1-201	Known	Known	None	0.10000000149011612	None	None	None	None
m54284U_191107_221739/19857966/ccs	PacBio_Cortex_Rep1	mm10_ERCC_SIRV	chr15	58197300	58195408	-	1	1893	43302	214665	ENSMUSG00000022358.7	ENCODEMT000214665	Fbxo32	ENCODEMT000214665	Known	Genomic	None	0.8999999761581421	None	None	None	None
m54284U_191212_053548/88735952/ccs	PacBio_Hippocampus_Rep1	mm10_ERCC_SIRV	chrX	64271183	64269461	-	1	1723	52154	214628	ENSMUSG00000046699.14	ENCODEMT000214628	Slitrk4	ENCODEMT000214628	Known	Genomic	None	0.800000011920929	None	None	None	None
m54284U_191107_221739/85919045/ccs	PacBio_Cortex_Rep1	mm10_ERCC_SIRV	chr1	58445528	58461523	+	7	1459	888	2045	ENSMUSG00000026036.17	ENSMUST00000087521.12	Nif3l1	Nif3l1-201	Known	Known	None	0.10000000149011612	None	None	None	None
m54284U_191213_120042/101581737/ccs	PacBio_Hippocampus_Rep2	mm10_ERCC_SIRV	chr13	51100918	51152544	+	6	4484	38752	214661	ENSMUSG00000021395.11	ENCODEMT000214661	Spin1	ENCODEMT000214661	Known	ISM	Suffix	0.20000000298023224	None	None	None	None
m54284U_191107_221739/94503689/ccs	PacBio_Cortex_Rep1	mm10_ERCC_SIRV	chr5	31240950	31251559	+	18	2110	13559	35384	ENSMUSG00000029148.15	ENSMUST00000031034.11	Nrbp1	Nrbp1-201	Known	Known	None	0.20000000298023224	None	None	None	None
m54284U_191213_120042/28639963/ccs	PacBio_Hippocampus_Rep2	mm10_ERCC_SIRV	chr11	33163072	33152519	-	11	1267	32609	85569	ENSMUSG00000057113.13	ENSMUST00000075641.9	Npm1	Npm1-201	Known	Known	None	0.3499999940395355	None	None	None	None
m54284U_191107_221739/61670200/ccs	PacBio_Cortex_Rep1	mm10_ERCC_SIRV	chr9	40801273	40805195	+	9	2100	27474	71626	ENSMUSG00000015656.17	ENSMUST00000015800.15	Hspa8	Hspa8-201	Known	Known	None	0.25	None	None	None	None
m54284U_191213_120042/93257760/ccs	PacBio_Hippocampus_Rep2	mm10_ERCC_SIRV	chr17	25273397	25261921	-	7	1072	46695	121090	ENSMUSG00000015120.15	ENSMUST00000174031.7	Ube2i	Ube2i-213	Known	Known	None	0.25	None	None	None	None
m54284U_191212_053548/146671955/ccs	PacBio_Hippocampus_Rep1	mm10_ERCC_SIRV	chr3	75557556	75642348	+	9	2935	8275	21600	ENSMUSG00000027834.15	ENSMUST00000029423.8	Serpini1	Serpini1-201	Known	Known	None	0.20000000298023224	None	None	None	None
m54284U_191212_053548/84018905/ccs	PacBio_Hippocampus_Rep1	mm10_ERCC_SIRV	chr6	48537669	48541790	+	4	1724	17032	44886	ENSMUSG00000039347.7	ENSMUST00000040361.7	Atp6v0e2	Atp6v0e2-201	Known	Known	None	0.25	None	None	None	None
m54284U_191107_221739/17696783/ccs	PacBio_Cortex_Rep1	mm10_ERCC_SIRV	chr15	58197199	58195512	-	1	1790	43302	214665	ENSMUSG00000022358.7	ENCODEMT000214665	Fbxo32	ENCODEMT000214665	Known	Genomic	None	0.949999988079071	None	None	None	None
m54284U_191109_043049/30606167/ccs	PacBio_Cortex_Rep2	mm10_ERCC_SIRV	chr7	19699052	19696272	-	4	1109	20196	52686	ENSMUSG00000002985.16	ENSMUST00000174064.8	Apoe	Apoe-206	Known	Known	None	0.15000000596046448	None	None	None	None
m54284U_191212_053548/89064643/ccs	PacBio_Hippocampus_Rep1	mm10_ERCC_SIRV	chrX	64276950	64269461	-	3	3872	52154	136105	ENSMUSG00000046699.14	ENSMUST00000069926.13	Slitrk4	Slitrk4-201	Known	Known	None	0.800000011920929	None	None	None	None
m54284U_191107_221739/106957034/ccs	PacBio_Cortex_Rep1	mm10_ERCC_SIRV	chr13	51100919	51152546	+	6	4485	38752	214661	ENSMUSG00000021395.11	ENCODEMT000214661	Spin1	ENCODEMT000214661	Known	ISM	Suffix	0.20000000298023224	None	None	None	None
m54284U_191212_053548/127797357/ccs	PacBio_Hippocampus_Rep1	mm10_ERCC_SIRV	chr15	58200162	58195512	-	1	4753	43302	214665	ENSMUSG00000022358.7	ENCODEMT000214665	Fbxo32	ENCODEMT000214665	Known	Genomic	None	0.949999988079071	None	None	None	None
m54284U_191212_053548/105841802/ccs	PacBio_Hippocampus_Rep1	mm10_ERCC_SIRV	chr1	58445528	58461523	+	7	1459	888	2045	ENSMUSG00000026036.17	ENSMUST00000087521.12	Nif3l1	Nif3l1-201	Known	Known	None	0.10000000149011612	None	None	None	None
m54284U_191213_120042/33032184/ccs	PacBio_Hippocampus_Rep2	mm10_ERCC_SIRV	chr11	33163077	33152519	-	11	1272	32609	85569	ENSMUSG00000057113.13	ENSMUST00000075641.9	Npm1	Npm1-201	Known	Known	None	0.3499999940395355	None	None	None	None
m54284U_191109_043049/21497061/ccs	PacBio_Cortex_Rep2	mm10_ERCC_SIRV	chr19	9982702	9985095	+	4	870	50217	131629	ENSMUSG00000024661.7	ENSMUST00000025563.7	Fth1	Fth1-201	Known	Known	None	0.10000000149011612	None	None	None	None
m54284U_191107_221739/122948119/ccs	PacBio_Cortex_Rep1	mm10_ERCC_SIRV	chr5	31240950	31251557	+	18	2108	13559	35384	ENSMUSG00000029148.15	ENSMUST00000031034.11	Nrbp1	Nrbp1-201	Known	Known	None	0.20000000298023224	None	None	None	None
m54284U_191107_221739/80216139/ccs	PacBio_Cortex_Rep1	mm10_ERCC_SIRV	chr15	58198153	58195515	-	1	2741	43302	214665	ENSMUSG00000022358.7	ENCODEMT000214665	Fbxo32	ENCODEMT000214665	Known	Genomic	None	0.949999988079071	None	None	None	None
m54284U_191212_053548/146998407/ccs	PacBio_Hippocampus_Rep1	mm10_ERCC_SIRV	chr3	75557556	75642346	+	9	2933	8275	21600	ENSMUSG00000027834.15	ENSMUST00000029423.8	Serpini1	Serpini1-201	Known	Known	None	0.30000001192092896	None	None	None	None
m54284U_191212_053548/91883408/ccs	PacBio_Hippocampus_Rep1	mm10_ERCC_SIRV	chr6	48537669	48541794	+	4	1728	17032	44886	ENSMUSG00000039347.7	ENSMUST00000040361.7	Atp6v0e2	Atp6v0e2-201	Known	Known	None	0.20000000298023224	None	None	None	None
m54284U_191212_053548/92602753/ccs	PacBio_Hippocampus_Rep1	mm10_ERCC_SIRV	chrX	64276946	64269461	-	2	3796	52154	136106	ENSMUSG00000046699.14	ENSMUST00000114679.1	Slitrk4	Slitrk4-202	Known	Known	None	0.800000011920929	None	None	None	None
m54284U_191213_120042/98632266/ccs	PacBio_Hippocampus_Rep2	mm10_ERCC_SIRV	chr17	25273583	25261921	-	7	1258	46695	121090	ENSMUSG00000015120.15	ENSMUST00000174031.7	Ube2i	Ube2i-213	Known	Known	None	0.25	None	None	None	None
m54284U_191109_043049/69403608/ccs	PacBio_Cortex_Rep2	mm10_ERCC_SIRV	chr13	51100920	51152546	+	6	4484	38752	214661	ENSMUSG00000021395.11	ENCODEMT000214661	Spin1	ENCODEMT000214661	Known	ISM	Suffix	0.20000000298023224	None	None	None	None
m54284U_191109_043049/30737436/ccs	PacBio_Cortex_Rep2	mm10_ERCC_SIRV	chr7	19698254	19696272	-	3	1068	20196	52688	ENSMUSG00000002985.16	ENSMUST00000173739.7	Apoe	Apoe-205	Known	Known	None	0.15000000596046448	None	None	None	None
m54284U_191212_053548/133302616/ccs	PacBio_Hippocampus_Rep1	mm10_ERCC_SIRV	chr1	58445530	58462266	+	7	2200	888	2045	ENSMUSG00000026036.17	ENSMUST00000087521.12	Nif3l1	Nif3l1-201	Known	Known	None	0.550000011920929	None	None	None	None
m54284U_191213_120042/33162341/ccs	PacBio_Hippocampus_Rep2	mm10_ERCC_SIRV	chr11	33163077	33152519	-	11	1272	32609	85569	ENSMUSG00000057113.13	ENSMUST00000075641.9	Npm1	Npm1-201	Known	Known	None	0.3499999940395355	None	None	None	None
m54284U_191107_221739/61670347/ccs	PacBio_Cortex_Rep1	mm10_ERCC_SIRV	chr9	40801273	40805194	+	9	2099	27474	71626	ENSMUSG00000015656.17	ENSMUST00000015800.15	Hspa8	Hspa8-201	Known	Known	None	0.25	None	None	None	None
m54284U_191212_053548/93521957/ccs	PacBio_Hippocampus_Rep1	mm10_ERCC_SIRV	chrX	64276946	64269461	-	2	3796	52154	136106	ENSMUSG00000046699.14	ENSMUST00000114679.1	Slitrk4	Slitrk4-202	Known	Known	None	0.800000011920929	None	None	None	None
m54284U_191212_053548/147261041/ccs	PacBio_Hippocampus_Rep1	mm10_ERCC_SIRV	chr3	75557556	75642353	+	9	2940	8275	21600	ENSMUSG00000027834.15	ENSMUST00000029423.8	Serpini1	Serpini1-201	Known	Known	None	0.30000001192092896	None	None	None	None
m54284U_191212_053548/114163819/ccs	PacBio_Hippocampus_Rep1	mm10_ERCC_SIRV	chr15	58214940	58211221	-	1	3720	43302	214666	ENSMUSG00000022358.7	ENCODEMT000214666	Fbxo32	ENCODEMT000214666	Known	Genomic	None	0.05000000074505806	None	None	None	None
m54284U_191107_221739/133497787/ccs	PacBio_Cortex_Rep1	mm10_ERCC_SIRV	chr5	31240950	31251560	+	19	2135	13559	35383	ENSMUSG00000029148.15	ENSMUST00000202576.3	Nrbp1	Nrbp1-207	Known	Known	None	0.20000000298023224	None	None	None	None
m54284U_191109_043049/21957466/ccs	PacBio_Cortex_Rep2	mm10_ERCC_SIRV	chr19	9982702	9985092	+	4	867	50217	131629	ENSMUSG00000024661.7	ENSMUST00000025563.7	Fth1	Fth1-201	Known	Known	None	0.10000000149011612	None	None	None	None
m54284U_191107_221739/15534884/ccs	PacBio_Cortex_Rep1	mm10_ERCC_SIRV	chr13	51100922	51152544	+	6	4480	38752	214661	ENSMUSG00000021395.11	ENCODEMT000214661	Spin1	ENCODEMT000214661	Known	ISM	Suffix	0.20000000298023224	None	None	None	None
m54284U_191212_053548/92537611/ccs	PacBio_Hippocampus_Rep1	mm10_ERCC_SIRV	chr6	48537669	48541778	+	4	1712	17032	44886	ENSMUSG00000039347.7	ENSMUST00000040361.7	Atp6v0e2	Atp6v0e2-201	Known	Known	None	0.25	None	None	None	None
m54284U_191213_120042/126027393/ccs	PacBio_Hippocampus_Rep2	mm10_ERCC_SIRV	chr17	25273394	25261921	-	8	1297	46695	121086	ENSMUSG00000015120.15	ENSMUST00000173084.7	Ube2i	Ube2i-208	Known	Known	None	0.25	None	None	None	None
m54284U_191212_053548/10225524/ccs	PacBio_Hippocampus_Rep1	mm10_ERCC_SIRV	chr1	58445532	58462255	+	7	2187	888	2045	ENSMUSG00000026036.17	ENSMUST00000087521.12	Nif3l1	Nif3l1-201	Known	Known	None	0.6499999761581421	None	None	None	None
m54284U_191213_120042/33752432/ccs	PacBio_Hippocampus_Rep2	mm10_ERCC_SIRV	chr11	33163077	33152519	-	11	1272	32609	85569	ENSMUSG00000057113.13	ENSMUST00000075641.9	Npm1	Npm1-201	Known	Known	None	0.3499999940395355	None	None	None	None
m54284U_191212_053548/148308946/ccs	PacBio_Hippocampus_Rep1	mm10_ERCC_SIRV	chr3	75557556	75642350	+	9	2937	8275	21600	ENSMUSG00000027834.15	ENSMUST00000029423.8	Serpini1	Serpini1-201	Known	Known	None	0.20000000298023224	None	None	None	None
m54284U_191109_043049/30935838/ccs	PacBio_Cortex_Rep2	mm10_ERCC_SIRV	chr7	19699052	19696272	-	4	1109	20196	52686	ENSMUSG00000002985.16	ENSMUST00000174064.8	Apoe	Apoe-206	Known	Known	None	0.15000000596046448	None	None	None	None
m54284U_191212_053548/99223175/ccs	PacBio_Hippocampus_Rep1	mm10_ERCC_SIRV	chrX	64276009	64269456	-	2	3948	52154	214641	ENSMUSG00000046699.14	ENCODEMT000214641	Slitrk4	ENCODEMT000214641	Known	NIC	None	0.800000011920929	None	None	None	None
m54284U_191109_043049/58132569/ccs	PacBio_Cortex_Rep2	mm10_ERCC_SIRV	chr5	31240950	31251560	+	19	2135	13559	35383	ENSMUSG00000029148.15	ENSMUST00000202576.3	Nrbp1	Nrbp1-207	Known	Known	None	0.20000000298023224	None	None	None	None
m54284U_191109_043049/14026203/ccs	PacBio_Cortex_Rep2	mm10_ERCC_SIRV	chr13	51100922	51152546	+	6	4482	38752	214661	ENSMUSG00000021395.11	ENCODEMT000214661	Spin1	ENCODEMT000214661	Known	ISM	Suffix	0.20000000298023224	None	None	None	None
m54284U_191107_221739/61671266/ccs	PacBio_Cortex_Rep1	mm10_ERCC_SIRV	chr9	40801273	40805197	+	9	2102	27474	71626	ENSMUSG00000015656.17	ENSMUST00000015800.15	Hspa8	Hspa8-201	Known	Known	None	0.20000000298023224	None	None	None	None
m54284U_191212_053548/93127210/ccs	PacBio_Hippocampus_Rep1	mm10_ERCC_SIRV	chr6	48537669	48541792	+	4	1726	17032	44886	ENSMUSG00000039347.7	ENSMUST00000040361.7	Atp6v0e2	Atp6v0e2-201	Known	Known	None	0.20000000298023224	None	None	None	None
m54284U_191213_120042/33753089/ccs	PacBio_Hippocampus_Rep2	mm10_ERCC_SIRV	chr11	33163051	33152519	-	11	1246	32609	85569	ENSMUSG00000057113.13	ENSMUST00000075641.9	Npm1	Npm1-201	Known	Known	None	0.3499999940395355	None	None	None	None
m54284U_191212_053548/149422929/ccs	PacBio_Hippocampus_Rep1	mm10_ERCC_SIRV	chr3	75557556	75642354	+	9	2941	8275	21600	ENSMUSG00000027834.15	ENSMUST00000029423.8	Serpini1	Serpini1-201	Known	Known	None	0.30000001192092896	None	None	None	None
m54284U_191109_043049/171182644/ccs	PacBio_Cortex_Rep2	mm10_ERCC_SIRV	chr1	58445536	58461518	+	7	1446	888	2045	ENSMUSG00000026036.17	ENSMUST00000087521.12	Nif3l1	Nif3l1-201	Known	Known	None	0.10000000149011612	None	None	None	None
m54284U_191109_043049/76154303/ccs	PacBio_Cortex_Rep2	mm10_ERCC_SIRV	chr15	58211223	58213229	+	1	2007	62379	214667	ENCODEMG000062379	ENCODEMT000214667	ENCODEMG000062379	ENCODEMT000214667	Antisense	Antisense	None	0.75	None	None	None	None
m54284U_191107_221739/104401376/ccs	PacBio_Cortex_Rep1	mm10_ERCC_SIRV	chr17	25273375	25261922	-	7	1049	46695	121090	ENSMUSG00000015120.15	ENSMUST00000174031.7	Ube2i	Ube2i-213	Known	Known	None	0.25	None	None	None	None
m54284U_191109_043049/31261526/ccs	PacBio_Cortex_Rep2	mm10_ERCC_SIRV	chr7	19699052	19696272	-	4	1109	20196	52686	ENSMUSG00000002985.16	ENSMUST00000174064.8	Apoe	Apoe-206	Known	Known	None	0.15000000596046448	None	None	None	None
m54284U_191212_053548/105644917/ccs	PacBio_Hippocampus_Rep1	mm10_ERCC_SIRV	chrX	64276994	64269461	-	2	3844	52154	136106	ENSMUSG00000046699.14	ENSMUST00000114679.1	Slitrk4	Slitrk4-202	Known	Known	None	0.800000011920929	None	None	None	None
m54284U_191109_043049/22741608/ccs	PacBio_Cortex_Rep2	mm10_ERCC_SIRV	chr19	9982702	9985092	+	4	867	50217	131629	ENSMUSG00000024661.7	ENSMUST00000025563.7	Fth1	Fth1-201	Known	Known	None	0.10000000149011612	None	None	None	None
m54284U_191109_043049/72616472/ccs	PacBio_Cortex_Rep2	mm10_ERCC_SIRV	chr5	31240950	31251560	+	18	2111	13559	35384	ENSMUSG00000029148.15	ENSMUST00000031034.11	Nrbp1	Nrbp1-201	Known	Known	None	0.20000000298023224	None	None	None	None
m54284U_191213_120042/98763540/ccs	PacBio_Hippocampus_Rep2	mm10_ERCC_SIRV	chr13	51100922	51152546	+	6	4482	38752	214661	ENSMUSG00000021395.11	ENCODEMT000214661	Spin1	ENCODEMT000214661	Known	ISM	Suffix	0.20000000298023224	None	None	None	None
m54284U_191212_053548/107479325/ccs	PacBio_Hippocampus_Rep1	mm10_ERCC_SIRV	chrX	64271088	64269461	-	1	1628	52154	214628	ENSMUSG00000046699.14	ENCODEMT000214628	Slitrk4	ENCODEMT000214628	Known	Genomic	None	0.800000011920929	None	None	None	None
m54284U_191212_053548/149489185/ccs	PacBio_Hippocampus_Rep1	mm10_ERCC_SIRV	chr3	75557556	75642354	+	9	2941	8275	21600	ENSMUSG00000027834.15	ENSMUST00000029423.8	Serpini1	Serpini1-201	Known	Known	None	0.30000001192092896	None	None	None	None
m54284U_191107_221739/38995274/ccs	PacBio_Cortex_Rep1	mm10_ERCC_SIRV	chr1	58445539	58461521	+	7	1446	888	2045	ENSMUSG00000026036.17	ENSMUST00000087521.12	Nif3l1	Nif3l1-201	Known	Known	None	0.10000000149011612	None	None	None	None
m54284U_191213_120042/34081400/ccs	PacBio_Hippocampus_Rep2	mm10_ERCC_SIRV	chr11	33163051	33152519	-	11	1246	32609	85569	ENSMUSG00000057113.13	ENSMUST00000075641.9	Npm1	Npm1-201	Known	Known	None	0.3499999940395355	None	None	None	None
m54284U_191212_053548/95551521/ccs	PacBio_Hippocampus_Rep1	mm10_ERCC_SIRV	chr6	48537669	48541798	+	4	1732	17032	44886	ENSMUSG00000039347.7	ENSMUST00000040361.7	Atp6v0e2	Atp6v0e2-201	Known	Known	None	0.20000000298023224	None	None	None	None
m54284U_191212_053548/111478010/ccs	PacBio_Hippocampus_Rep1	mm10_ERCC_SIRV	chrX	64271090	64269461	-	1	1630	52154	214628	ENSMUSG00000046699.14	ENCODEMT000214628	Slitrk4	ENCODEMT000214628	Known	Genomic	None	0.800000011920929	None	None	None	None
m54284U_191107_221739/61671746/ccs	PacBio_Cortex_Rep1	mm10_ERCC_SIRV	chr9	40801273	40805201	+	9	2106	27474	71626	ENSMUSG00000015656.17	ENSMUST00000015800.15	Hspa8	Hspa8-201	Known	Known	None	0.20000000298023224	None	None	None	None
m54284U_191213_120042/160301424/ccs	PacBio_Hippocampus_Rep2	mm10_ERCC_SIRV	chr13	51100922	51152546	+	6	4482	38752	214661	ENSMUSG00000021395.11	ENCODEMT000214661	Spin1	ENCODEMT000214661	Known	ISM	Suffix	0.20000000298023224	None	None	None	None
m54284U_191107_221739/109314427/ccs	PacBio_Cortex_Rep1	mm10_ERCC_SIRV	chr17	25273410	25261922	-	7	1084	46695	121090	ENSMUSG00000015120.15	ENSMUST00000174031.7	Ube2i	Ube2i-213	Known	Known	None	0.25	None	None	None	None
m54284U_191109_043049/31263081/ccs	PacBio_Cortex_Rep2	mm10_ERCC_SIRV	chr7	19699047	19696272	-	4	1104	20196	52686	ENSMUSG00000002985.16	ENSMUST00000174064.8	Apoe	Apoe-206	Known	Known	None	0.15000000596046448	None	None	None	None
m54284U_191109_043049/157944318/ccs	PacBio_Cortex_Rep2	mm10_ERCC_SIRV	chr15	58211221	58213229	+	1	2007	62379	214667	ENCODEMG000062379	ENCODEMT000214667	ENCODEMG000062379	ENCODEMT000214667	Antisense	Antisense	None	0.75	None	None	None	None
m54284U_191213_120042/62391967/ccs	PacBio_Hippocampus_Rep2	mm10_ERCC_SIRV	chr5	31240950	31251560	+	19	2135	13559	35383	ENSMUSG00000029148.15	ENSMUST00000202576.3	Nrbp1	Nrbp1-207	Known	Known	None	0.20000000298023224	None	None	None	None
m54284U_191212_053548/149489384/ccs	PacBio_Hippocampus_Rep1	mm10_ERCC_SIRV	chr3	75557556	75642354	+	9	2941	8275	21600	ENSMUSG00000027834.15	ENSMUST00000029423.8	Serpini1	Serpini1-201	Known	Known	None	0.30000001192092896	None	None	None	None
m54284U_191212_053548/94044788/ccs	PacBio_Hippocampus_Rep1	mm10_ERCC_SIRV	chr1	58445542	58462266	+	7	2188	888	2045	ENSMUSG00000026036.17	ENSMUST00000087521.12	Nif3l1	Nif3l1-201	Known	Known	None	0.550000011920929	None	None	None	None
m54284U_191109_043049/23463698/ccs	PacBio_Cortex_Rep2	mm10_ERCC_SIRV	chr19	9982702	9985092	+	4	867	50217	131629	ENSMUSG00000024661.7	ENSMUST00000025563.7	Fth1	Fth1-201	Known	Known	None	0.10000000149011612	None	None	None	None
m54284U_191212_053548/95748118/ccs	PacBio_Hippocampus_Rep1	mm10_ERCC_SIRV	chr6	48537669	48541798	+	4	1732	17032	44886	ENSMUSG00000039347.7	ENSMUST00000040361.7	Atp6v0e2	Atp6v0e2-201	Known	Known	None	0.20000000298023224	None	None	None	None
m54284U_191213_120042/35062047/ccs	PacBio_Hippocampus_Rep2	mm10_ERCC_SIRV	chr11	33163077	33152519	-	11	1272	32609	85569	ENSMUSG00000057113.13	ENSMUST00000075641.9	Npm1	Npm1-201	Known	Known	None	0.3499999940395355	None	None	None	None
m54284U_191109_043049/179243333/ccs	PacBio_Cortex_Rep2	mm10_ERCC_SIRV	chr15	58211221	58213229	+	1	2007	62379	214667	ENCODEMG000062379	ENCODEMT000214667	ENCODEMG000062379	ENCODEMT000214667	Antisense	Antisense	None	0.75	None	None	None	None
m54284U_191212_053548/114035045/ccs	PacBio_Hippocampus_Rep1	mm10_ERCC_SIRV	chrX	64276866	64269461	-	3	3788	52154	136105	ENSMUSG00000046699.14	ENSMUST00000069926.13	Slitrk4	Slitrk4-201	Known	Known	None	0.800000011920929	None	None	None	None
m54284U_191213_120042/127074886/ccs	PacBio_Hippocampus_Rep2	mm10_ERCC_SIRV	chr13	51100928	51150073	+	6	2003	38752	214661	ENSMUSG00000021395.11	ENCODEMT000214661	Spin1	ENCODEMT000214661	Known	ISM	Suffix	0.20000000298023224	None	None	None	None
m54284U_191212_053548/110036538/ccs	PacBio_Hippocampus_Rep1	mm10_ERCC_SIRV	chr15	58211237	58213229	+	1	1991	62379	214667	ENCODEMG000062379	ENCODEMT000214667	ENCODEMG000062379	ENCODEMT000214667	Antisense	Antisense	None	0.75	None	None	None	None
m54284U_191212_053548/150668197/ccs	PacBio_Hippocampus_Rep1	mm10_ERCC_SIRV	chr3	75557556	75642351	+	9	2938	8275	21600	ENSMUSG00000027834.15	ENSMUST00000029423.8	Serpini1	Serpini1-201	Known	Known	None	0.20000000298023224	None	None	None	None
m54284U_191213_120042/12845086/ccs	PacBio_Hippocampus_Rep2	mm10_ERCC_SIRV	chr1	58445542	58462258	+	7	2173	888	2045	ENSMUSG00000026036.17	ENSMUST00000087521.12	Nif3l1	Nif3l1-201	Known	Known	None	0.6000000238418579	None	None	None	None
m54284U_191107_221739/61672181/ccs	PacBio_Cortex_Rep1	mm10_ERCC_SIRV	chr9	40801273	40805197	+	9	2102	27474	71626	ENSMUSG00000015656.17	ENSMUST00000015800.15	Hspa8	Hspa8-201	Known	Known	None	0.20000000298023224	None	None	None	None
m54284U_191107_221739/171050214/ccs	PacBio_Cortex_Rep1	mm10_ERCC_SIRV	chr17	25273410	25261922	-	7	1084	46695	121090	ENSMUSG00000015120.15	ENSMUST00000174031.7	Ube2i	Ube2i-213	Known	Known	None	0.25	None	None	None	None
m54284U_191109_043049/31852434/ccs	PacBio_Cortex_Rep2	mm10_ERCC_SIRV	chr7	19699051	19696272	-	4	1108	20196	52686	ENSMUSG00000002985.16	ENSMUST00000174064.8	Apoe	Apoe-206	Known	Known	None	0.15000000596046448	None	None	None	None
m54284U_191212_053548/95880588/ccs	PacBio_Hippocampus_Rep1	mm10_ERCC_SIRV	chr6	48537669	48541779	+	4	1713	17032	44886	ENSMUSG00000039347.7	ENSMUST00000040361.7	Atp6v0e2	Atp6v0e2-201	Known	Known	None	0.30000001192092896	None	None	None	None
m54284U_191213_120042/116065356/ccs	PacBio_Hippocampus_Rep2	mm10_ERCC_SIRV	chr5	31240950	31251560	+	19	2135	13559	35383	ENSMUSG00000029148.15	ENSMUST00000202576.3	Nrbp1	Nrbp1-207	Known	Known	None	0.20000000298023224	None	None	None	None
m54284U_191212_053548/115739342/ccs	PacBio_Hippocampus_Rep1	mm10_ERCC_SIRV	chrX	64277042	64269461	-	3	3964	52154	136105	ENSMUSG00000046699.14	ENSMUST00000069926.13	Slitrk4	Slitrk4-201	Known	Known	None	0.800000011920929	None	None	None	None
m54284U_191107_221739/51513943/ccs	PacBio_Cortex_Rep1	mm10_ERCC_SIRV	chr13	51100929	51152539	+	6	4460	38752	214661	ENSMUSG00000021395.11	ENCODEMT000214661	Spin1	ENCODEMT000214661	Known	ISM	Suffix	0.15000000596046448	None	None	None	None
m54284U_191213_120042/37356235/ccs	PacBio_Hippocampus_Rep2	mm10_ERCC_SIRV	chr11	33163077	33152519	-	11	1272	32609	85569	ENSMUSG00000057113.13	ENSMUST00000075641.9	Npm1	Npm1-201	Known	Known	None	0.3499999940395355	None	None	None	None
m54284U_191212_053548/151585471/ccs	PacBio_Hippocampus_Rep1	mm10_ERCC_SIRV	chr3	75557556	75642346	+	9	2933	8275	21600	ENSMUSG00000027834.15	ENSMUST00000029423.8	Serpini1	Serpini1-201	Known	Known	None	0.30000001192092896	None	None	None	None
m54284U_191212_053548/31522947/ccs	PacBio_Hippocampus_Rep1	mm10_ERCC_SIRV	chr1	58445546	58465654	+	7	5572	888	2045	ENSMUSG00000026036.17	ENSMUST00000087521.12	Nif3l1	Nif3l1-201	Known	Known	None	0.6000000238418579	None	None	None	None
m54284U_191109_043049/87490972/ccs	PacBio_Cortex_Rep2	mm10_ERCC_SIRV	chr15	58214531	58324051	+	2	3763	43303	111212	ENSMUSG00000086801.1	ENSMUST00000147638.1	Gm15943	Gm15943-201	Known	Known	None	0.10000000149011612	None	None	None	None
m54284U_191109_043049/24053461/ccs	PacBio_Cortex_Rep2	mm10_ERCC_SIRV	chr19	9982702	9985092	+	4	867	50217	131629	ENSMUSG00000024661.7	ENSMUST00000025563.7	Fth1	Fth1-201	Known	Known	None	0.10000000149011612	None	None	None	None
m54284U_191109_043049/19072296/ccs	PacBio_Cortex_Rep2	mm10_ERCC_SIRV	chr13	51100931	51152544	+	6	4471	38752	214661	ENSMUSG00000021395.11	ENCODEMT000214661	Spin1	ENCODEMT000214661	Known	ISM	Suffix	0.20000000298023224	None	None	None	None
m54284U_191212_053548/97257949/ccs	PacBio_Hippocampus_Rep1	mm10_ERCC_SIRV	chr6	48537669	48541779	+	4	1713	17032	44886	ENSMUSG00000039347.7	ENSMUST00000040361.7	Atp6v0e2	Atp6v0e2-201	Known	Known	None	0.30000001192092896	None	None	None	None
m54284U_191107_221739/38667623/ccs	PacBio_Cortex_Rep1	mm10_ERCC_SIRV	chr15	58214532	58344763	+	5	2670	43303	214668	ENSMUSG00000086801.1	ENCODEMT000214668	Gm15943	ENCODEMT000214668	Known	NNC	None	0.30000001192092896	None	None	None	None
m54284U_191212_053548/119604850/ccs	PacBio_Hippocampus_Rep1	mm10_ERCC_SIRV	chrX	64276903	64269461	-	3	3825	52154	136105	ENSMUSG00000046699.14	ENSMUST00000069926.13	Slitrk4	Slitrk4-201	Known	Known	None	0.800000011920929	None	None	None	None
m54284U_191213_120042/91619494/ccs	PacBio_Hippocampus_Rep2	mm10_ERCC_SIRV	chr17	25273375	25261922	-	7	1049	46695	121090	ENSMUSG00000015120.15	ENSMUST00000174031.7	Ube2i	Ube2i-213	Known	Known	None	0.25	None	None	None	None
m54284U_191212_053548/156108799/ccs	PacBio_Hippocampus_Rep1	mm10_ERCC_SIRV	chr3	75557609	75642359	+	9	2938	8275	211979	ENSMUSG00000027834.15	ENCODEMT000211979	Serpini1	ENCODEMT000211979	Known	NNC	None	0.30000001192092896	None	None	None	None
m54284U_191107_221739/61734966/ccs	PacBio_Cortex_Rep1	mm10_ERCC_SIRV	chr9	40801273	40805197	+	9	2102	27474	71626	ENSMUSG00000015656.17	ENSMUST00000015800.15	Hspa8	Hspa8-201	Known	Known	None	0.20000000298023224	None	None	None	None
m54284U_191109_043049/32572637/ccs	PacBio_Cortex_Rep2	mm10_ERCC_SIRV	chr7	19699051	19696272	-	4	1108	20196	52686	ENSMUSG00000002985.16	ENSMUST00000174064.8	Apoe	Apoe-206	Known	Known	None	0.15000000596046448	None	None	None	None
m54284U_191213_120042/128780776/ccs	PacBio_Hippocampus_Rep2	mm10_ERCC_SIRV	chr5	31240950	31251556	+	19	2131	13559	35383	ENSMUSG00000029148.15	ENSMUST00000202576.3	Nrbp1	Nrbp1-207	Known	Known	None	0.20000000298023224	None	None	None	None
m54284U_191212_053548/82380034/ccs	PacBio_Hippocampus_Rep1	mm10_ERCC_SIRV	chr1	58445546	58461523	+	7	1441	888	2045	ENSMUSG00000026036.17	ENSMUST00000087521.12	Nif3l1	Nif3l1-201	Known	Known	None	0.10000000149011612	None	None	None	None
m54284U_191213_120042/39716576/ccs	PacBio_Hippocampus_Rep2	mm10_ERCC_SIRV	chr11	33163109	33152519	-	11	1304	32609	85569	ENSMUSG00000057113.13	ENSMUST00000075641.9	Npm1	Npm1-201	Known	Known	None	0.3499999940395355	None	None	None	None
m54284U_191107_221739/111347855/ccs	PacBio_Cortex_Rep1	mm10_ERCC_SIRV	chr17	25273397	25261923	-	7	1070	46695	121090	ENSMUSG00000015120.15	ENSMUST00000174031.7	Ube2i	Ube2i-213	Known	Known	None	0.30000001192092896	None	None	None	None
m54284U_191109_043049/137430747/ccs	PacBio_Cortex_Rep2	mm10_ERCC_SIRV	chr13	51100931	51152546	+	6	4473	38752	214661	ENSMUSG00000021395.11	ENCODEMT000214661	Spin1	ENCODEMT000214661	Known	ISM	Suffix	0.20000000298023224	None	None	None	None
m54284U_191212_053548/101713054/ccs	PacBio_Hippocampus_Rep1	mm10_ERCC_SIRV	chr6	48537669	48541790	+	4	1724	17032	44886	ENSMUSG00000039347.7	ENSMUST00000040361.7	Atp6v0e2	Atp6v0e2-201	Known	Known	None	0.25	None	None	None	None
m54284U_191212_053548/119933516/ccs	PacBio_Hippocampus_Rep1	mm10_ERCC_SIRV	chrX	64275873	64269461	-	3	4021	52154	136107	ENSMUSG00000046699.14	ENSMUST00000156121.1	Slitrk4	Slitrk4-203	Known	Known	None	0.800000011920929	None	None	None	None
m54284U_191109_043049/24054050/ccs	PacBio_Cortex_Rep2	mm10_ERCC_SIRV	chr19	9982702	9985092	+	4	867	50217	131629	ENSMUSG00000024661.7	ENSMUST00000025563.7	Fth1	Fth1-201	Known	Known	None	0.10000000149011612	None	None	None	None
m54284U_191212_053548/156632746/ccs	PacBio_Hippocampus_Rep1	mm10_ERCC_SIRV	chr3	75557609	75642351	+	9	2930	8275	211979	ENSMUSG00000027834.15	ENCODEMT000211979	Serpini1	ENCODEMT000211979	Known	NNC	None	0.30000001192092896	None	None	None	None
m54284U_191212_053548/154535307/ccs	PacBio_Hippocampus_Rep1	mm10_ERCC_SIRV	chr1	58445546	58462265	+	7	2183	888	2045	ENSMUSG00000026036.17	ENSMUST00000087521.12	Nif3l1	Nif3l1-201	Known	Known	None	0.550000011920929	None	None	None	None
m54284U_191109_043049/32964941/ccs	PacBio_Cortex_Rep2	mm10_ERCC_SIRV	chr7	19699051	19696272	-	4	1108	20196	52686	ENSMUSG00000002985.16	ENSMUST00000174064.8	Apoe	Apoe-206	Known	Known	None	0.15000000596046448	None	None	None	None
m54284U_191107_221739/96077876/ccs	PacBio_Cortex_Rep1	mm10_ERCC_SIRV	chr5	31240951	31251559	+	18	2109	13559	35384	ENSMUSG00000029148.15	ENSMUST00000031034.11	Nrbp1	Nrbp1-201	Known	Known	None	0.20000000298023224	None	None	None	None
m54284U_191213_120042/44959192/ccs	PacBio_Hippocampus_Rep2	mm10_ERCC_SIRV	chr11	33163071	33152519	-	11	1266	32609	85569	ENSMUSG00000057113.13	ENSMUST00000075641.9	Npm1	Npm1-201	Known	Known	None	0.3499999940395355	None	None	None	None
m54284U_191212_053548/120850880/ccs	PacBio_Hippocampus_Rep1	mm10_ERCC_SIRV	chrX	64277027	64269456	-	4	4396	52154	214637	ENSMUSG00000046699.14	ENCODEMT000214637	Slitrk4	ENCODEMT000214637	Known	NNC	None	0.800000011920929	None	None	None	None
m54284U_191213_120042/49611442/ccs	PacBio_Hippocampus_Rep2	mm10_ERCC_SIRV	chr15	58214950	58216998	+	1	2049	43303	214669	ENSMUSG00000086801.1	ENCODEMT000214669	Gm15943	ENCODEMT000214669	Known	Genomic	None	0.20000000298023224	None	None	None	None
m54284U_191107_221739/113313189/ccs	PacBio_Cortex_Rep1	mm10_ERCC_SIRV	chr17	25273408	25261923	-	7	1081	46695	121090	ENSMUSG00000015120.15	ENSMUST00000174031.7	Ube2i	Ube2i-213	Known	Known	None	0.30000001192092896	None	None	None	None
m54284U_191109_043049/158403391/ccs	PacBio_Cortex_Rep2	mm10_ERCC_SIRV	chr13	51100931	51150075	+	6	2002	38752	214661	ENSMUSG00000021395.11	ENCODEMT000214661	Spin1	ENCODEMT000214661	Known	ISM	Suffix	0.25	None	None	None	None
m54284U_191107_221739/61735386/ccs	PacBio_Cortex_Rep1	mm10_ERCC_SIRV	chr9	40801273	40805199	+	9	2098	27474	71626	ENSMUSG00000015656.17	ENSMUST00000015800.15	Hspa8	Hspa8-201	Known	Known	None	0.25	None	None	None	None
m54284U_191212_053548/101909982/ccs	PacBio_Hippocampus_Rep1	mm10_ERCC_SIRV	chr6	48537669	48541832	+	4	1766	17032	44886	ENSMUSG00000039347.7	ENSMUST00000040361.7	Atp6v0e2	Atp6v0e2-201	Known	Known	None	0.15000000596046448	None	None	None	None
m54284U_191212_053548/158074964/ccs	PacBio_Hippocampus_Rep1	mm10_ERCC_SIRV	chr3	75557558	75642350	+	9	2978	8275	213075	ENSMUSG00000027834.15	ENCODEMT000213075	Serpini1	ENCODEMT000213075	Known	NIC	None	0.25	None	None	None	None
m54284U_191212_053548/169413332/ccs	PacBio_Hippocampus_Rep1	mm10_ERCC_SIRV	chr1	58445546	58462266	+	7	2184	888	2045	ENSMUSG00000026036.17	ENSMUST00000087521.12	Nif3l1	Nif3l1-201	Known	Known	None	0.550000011920929	None	None	None	None
m54284U_191213_120042/45483534/ccs	PacBio_Hippocampus_Rep2	mm10_ERCC_SIRV	chr11	33163072	33152519	-	11	1267	32609	85569	ENSMUSG00000057113.13	ENSMUST00000075641.9	Npm1	Npm1-201	Known	Known	None	0.3499999940395355	None	None	None	None
m54284U_191109_043049/32965144/ccs	PacBio_Cortex_Rep2	mm10_ERCC_SIRV	chr7	19699043	19696272	-	4	1100	20196	52686	ENSMUSG00000002985.16	ENSMUST00000174064.8	Apoe	Apoe-206	Known	Known	None	0.15000000596046448	None	None	None	None
m54284U_191109_043049/1313004/ccs	PacBio_Cortex_Rep2	mm10_ERCC_SIRV	chr5	31240951	31251560	+	19	2134	13559	35383	ENSMUSG00000029148.15	ENSMUST00000202576.3	Nrbp1	Nrbp1-207	Known	Known	None	0.20000000298023224	None	None	None	None
m54284U_191212_053548/122882326/ccs	PacBio_Hippocampus_Rep1	mm10_ERCC_SIRV	chrX	64276993	64269461	-	3	3915	52154	136105	ENSMUSG00000046699.14	ENSMUST00000069926.13	Slitrk4	Slitrk4-201	Known	Known	None	0.800000011920929	None	None	None	None
m54284U_191109_043049/24183902/ccs	PacBio_Cortex_Rep2	mm10_ERCC_SIRV	chr19	9982702	9985092	+	4	867	50217	131629	ENSMUSG00000024661.7	ENSMUST00000025563.7	Fth1	Fth1-201	Known	Known	None	0.10000000149011612	None	None	None	None
m54284U_191212_053548/158403186/ccs	PacBio_Hippocampus_Rep1	mm10_ERCC_SIRV	chr3	75557556	75642351	+	9	2949	8275	21600	ENSMUSG00000027834.15	ENSMUST00000029423.8	Serpini1	Serpini1-201	Known	Known	None	0.20000000298023224	None	None	None	None
m54284U_191212_053548/13238443/ccs	PacBio_Hippocampus_Rep1	mm10_ERCC_SIRV	chr13	51100931	51152544	+	6	4462	38752	214661	ENSMUSG00000021395.11	ENCODEMT000214661	Spin1	ENCODEMT000214661	Known	ISM	Suffix	0.20000000298023224	None	None	None	None
m54284U_191212_053548/179635349/ccs	PacBio_Hippocampus_Rep1	mm10_ERCC_SIRV	chr1	58445546	58462265	+	7	2183	888	2045	ENSMUSG00000026036.17	ENSMUST00000087521.12	Nif3l1	Nif3l1-201	Known	Known	None	0.550000011920929	None	None	None	None
m54284U_191212_053548/104663700/ccs	PacBio_Hippocampus_Rep1	mm10_ERCC_SIRV	chr6	48537669	48541790	+	4	1724	17032	44886	ENSMUSG00000039347.7	ENSMUST00000040361.7	Atp6v0e2	Atp6v0e2-201	Known	Known	None	0.25	None	None	None	None
m54284U_191107_221739/163907098/ccs	PacBio_Cortex_Rep1	mm10_ERCC_SIRV	chr17	25269235	25261923	-	5	875	46695	211587	ENSMUSG00000015120.15	ENCODEMT000211587	Ube2i	ENCODEMT000211587	Known	ISM	Suffix	0.30000001192092896	None	None	None	None
m54284U_191213_120042/58525030/ccs	PacBio_Hippocampus_Rep2	mm10_ERCC_SIRV	chr1	58445546	58462266	+	7	2545	888	214670	ENSMUSG00000026036.17	ENCODEMT000214670	Nif3l1	ENCODEMT000214670	Known	NNC	None	0.550000011920929	None	None	None	None
m54284U_191213_120042/45812235/ccs	PacBio_Hippocampus_Rep2	mm10_ERCC_SIRV	chr11	33163081	33152519	-	11	1276	32609	85569	ENSMUSG00000057113.13	ENSMUST00000075641.9	Npm1	Npm1-201	Known	Known	None	0.3499999940395355	None	None	None	None
m54284U_191107_221739/61866897/ccs	PacBio_Cortex_Rep1	mm10_ERCC_SIRV	chr9	40801273	40805197	+	9	2102	27474	71626	ENSMUSG00000015656.17	ENSMUST00000015800.15	Hspa8	Hspa8-201	Known	Known	None	0.20000000298023224	None	None	None	None
m54284U_191212_053548/132385291/ccs	PacBio_Hippocampus_Rep1	mm10_ERCC_SIRV	chrX	64272296	64269461	-	1	2836	52154	214628	ENSMUSG00000046699.14	ENCODEMT000214628	Slitrk4	ENCODEMT000214628	Known	Genomic	None	0.800000011920929	None	None	None	None
m54284U_191109_043049/32966551/ccs	PacBio_Cortex_Rep2	mm10_ERCC_SIRV	chr7	19699046	19696272	-	4	1103	20196	52686	ENSMUSG00000002985.16	ENSMUST00000174064.8	Apoe	Apoe-206	Known	Known	None	0.15000000596046448	None	None	None	None
m54284U_191109_043049/2818795/ccs	PacBio_Cortex_Rep2	mm10_ERCC_SIRV	chr5	31240951	31251558	+	18	2108	13559	35384	ENSMUSG00000029148.15	ENSMUST00000031034.11	Nrbp1	Nrbp1-201	Known	Known	None	0.20000000298023224	None	None	None	None
m54284U_191107_221739/82446239/ccs	PacBio_Cortex_Rep1	mm10_ERCC_SIRV	chr15	58312072	58310301	-	1	1772	62380	214671	ENCODEMG000062380	ENCODEMT000214671	ENCODEMG000062380	ENCODEMT000214671	Antisense	Antisense	None	0.05000000074505806	None	None	None	None
m54284U_191212_053548/159778940/ccs	PacBio_Hippocampus_Rep1	mm10_ERCC_SIRV	chr3	75557556	75642523	+	9	3110	8275	21600	ENSMUSG00000027834.15	ENSMUST00000029423.8	Serpini1	Serpini1-201	Known	Known	None	0.25	None	None	None	None
m54284U_191213_120042/77136983/ccs	PacBio_Hippocampus_Rep2	mm10_ERCC_SIRV	chr13	51100931	51152546	+	6	4473	38752	214661	ENSMUSG00000021395.11	ENCODEMT000214661	Spin1	ENCODEMT000214661	Known	ISM	Suffix	0.20000000298023224	None	None	None	None
m54284U_191212_053548/107743600/ccs	PacBio_Hippocampus_Rep1	mm10_ERCC_SIRV	chr6	48537669	48541792	+	4	1726	17032	44886	ENSMUSG00000039347.7	ENSMUST00000040361.7	Atp6v0e2	Atp6v0e2-201	Known	Known	None	0.20000000298023224	None	None	None	None
m54284U_191109_043049/24381910/ccs	PacBio_Cortex_Rep2	mm10_ERCC_SIRV	chr19	9982702	9985094	+	4	869	50217	131629	ENSMUSG00000024661.7	ENSMUST00000025563.7	Fth1	Fth1-201	Known	Known	None	0.10000000149011612	None	None	None	None
m54284U_191212_053548/145558059/ccs	PacBio_Hippocampus_Rep1	mm10_ERCC_SIRV	chrX	64276960	64269456	-	4	4329	52154	214637	ENSMUSG00000046699.14	ENCODEMT000214637	Slitrk4	ENCODEMT000214637	Known	NNC	None	0.800000011920929	None	None	None	None
m54284U_191212_053548/160631009/ccs	PacBio_Hippocampus_Rep1	mm10_ERCC_SIRV	chr3	75557556	75642346	+	9	2933	8275	21600	ENSMUSG00000027834.15	ENSMUST00000029423.8	Serpini1	Serpini1-201	Known	Known	None	0.30000001192092896	None	None	None	None
m54284U_191109_043049/33097044/ccs	PacBio_Cortex_Rep2	mm10_ERCC_SIRV	chr7	19699052	19696272	-	4	1109	20196	52686	ENSMUSG00000002985.16	ENSMUST00000174064.8	Apoe	Apoe-206	Known	Known	None	0.15000000596046448	None	None	None	None
m54284U_191213_120042/46006939/ccs	PacBio_Hippocampus_Rep2	mm10_ERCC_SIRV	chr11	33163071	33152519	-	11	1266	32609	85569	ENSMUSG00000057113.13	ENSMUST00000075641.9	Npm1	Npm1-201	Known	Known	None	0.3499999940395355	None	None	None	None
m54284U_191109_043049/64162230/ccs	PacBio_Cortex_Rep2	mm10_ERCC_SIRV	chr5	31240951	31251558	+	18	2108	13559	35384	ENSMUSG00000029148.15	ENSMUST00000031034.11	Nrbp1	Nrbp1-201	Known	Known	None	0.20000000298023224	None	None	None	None
m54284U_191213_120042/168362422/ccs	PacBio_Hippocampus_Rep2	mm10_ERCC_SIRV	chr13	51100931	51152546	+	6	4473	38752	214661	ENSMUSG00000021395.11	ENCODEMT000214661	Spin1	ENCODEMT000214661	Known	ISM	Suffix	0.20000000298023224	None	None	None	None
m54284U_191212_053548/141953512/ccs	PacBio_Hippocampus_Rep1	mm10_ERCC_SIRV	chr15	58311696	58310308	-	1	1389	62380	214671	ENCODEMG000062380	ENCODEMT000214671	ENCODEMG000062380	ENCODEMT000214671	Antisense	Antisense	None	0.0	None	None	None	None
m54284U_191213_120042/136054816/ccs	PacBio_Hippocampus_Rep2	mm10_ERCC_SIRV	chr1	58445546	58462266	+	7	2184	888	2045	ENSMUSG00000026036.17	ENSMUST00000087521.12	Nif3l1	Nif3l1-201	Known	Known	None	0.550000011920929	None	None	None	None
m54284U_191212_053548/16974768/ccs	PacBio_Hippocampus_Rep1	mm10_ERCC_SIRV	chr17	25273398	25261923	-	7	1071	46695	121090	ENSMUSG00000015120.15	ENSMUST00000174031.7	Ube2i	Ube2i-213	Known	Known	None	0.30000001192092896	None	None	None	None
m54284U_191212_053548/109774686/ccs	PacBio_Hippocampus_Rep1	mm10_ERCC_SIRV	chr6	48537669	48541779	+	4	1713	17032	44886	ENSMUSG00000039347.7	ENSMUST00000040361.7	Atp6v0e2	Atp6v0e2-201	Known	Known	None	0.30000001192092896	None	None	None	None
m54284U_191107_221739/61867329/ccs	PacBio_Cortex_Rep1	mm10_ERCC_SIRV	chr9	40801273	40805195	+	9	2100	27474	71626	ENSMUSG00000015656.17	ENSMUST00000015800.15	Hspa8	Hspa8-201	Known	Known	None	0.25	None	None	None	None
m54284U_191212_053548/156567560/ccs	PacBio_Hippocampus_Rep1	mm10_ERCC_SIRV	chrX	64276927	64269461	-	2	3777	52154	136106	ENSMUSG00000046699.14	ENSMUST00000114679.1	Slitrk4	Slitrk4-202	Known	Known	None	0.800000011920929	None	None	None	None
m54284U_191212_053548/165480937/ccs	PacBio_Hippocampus_Rep1	mm10_ERCC_SIRV	chr3	75557556	75640994	+	9	1571	8275	21600	ENSMUSG00000027834.15	ENSMUST00000029423.8	Serpini1	Serpini1-201	Known	Known	None	0.20000000298023224	None	None	None	None
m54284U_191109_043049/142935561/ccs	PacBio_Cortex_Rep2	mm10_ERCC_SIRV	chr13	51100932	51152546	+	6	4472	38752	214661	ENSMUSG00000021395.11	ENCODEMT000214661	Spin1	ENCODEMT000214661	Known	ISM	Suffix	0.20000000298023224	None	None	None	None
m54284U_191212_053548/159450077/ccs	PacBio_Hippocampus_Rep1	mm10_ERCC_SIRV	chrX	64272298	64269461	-	1	2838	52154	214628	ENSMUSG00000046699.14	ENCODEMT000214628	Slitrk4	ENCODEMT000214628	Known	Genomic	None	0.800000011920929	None	None	None	None
m54284U_191213_120042/106366599/ccs	PacBio_Hippocampus_Rep2	mm10_ERCC_SIRV	chr1	58445550	58462266	+	7	2180	888	2045	ENSMUSG00000026036.17	ENSMUST00000087521.12	Nif3l1	Nif3l1-201	Known	Known	None	0.550000011920929	None	None	None	None
m54284U_191109_043049/33687012/ccs	PacBio_Cortex_Rep2	mm10_ERCC_SIRV	chr7	19699052	19696272	-	4	1109	20196	52686	ENSMUSG00000002985.16	ENSMUST00000174064.8	Apoe	Apoe-206	Known	Known	None	0.15000000596046448	None	None	None	None
m54284U_191213_120042/46007221/ccs	PacBio_Hippocampus_Rep2	mm10_ERCC_SIRV	chr11	33163069	33152519	-	11	1264	32609	85569	ENSMUSG00000057113.13	ENSMUST00000075641.9	Npm1	Npm1-201	Known	Known	None	0.3499999940395355	None	None	None	None
m54284U_191109_043049/88802570/ccs	PacBio_Cortex_Rep2	mm10_ERCC_SIRV	chr5	31240951	31251551	+	19	2111	13559	35383	ENSMUSG00000029148.15	ENSMUST00000202576.3	Nrbp1	Nrbp1-207	Known	Known	None	0.20000000298023224	None	None	None	None
m54284U_191109_043049/24906021/ccs	PacBio_Cortex_Rep2	mm10_ERCC_SIRV	chr19	9982702	9985092	+	4	867	50217	131629	ENSMUSG00000024661.7	ENSMUST00000025563.7	Fth1	Fth1-201	Known	Known	None	0.10000000149011612	None	None	None	None
m54284U_191212_053548/110299918/ccs	PacBio_Hippocampus_Rep1	mm10_ERCC_SIRV	chr6	48537669	48541779	+	4	1713	17032	44886	ENSMUSG00000039347.7	ENSMUST00000040361.7	Atp6v0e2	Atp6v0e2-201	Known	Known	None	0.30000001192092896	None	None	None	None
m54284U_191109_043049/122489482/ccs	PacBio_Cortex_Rep2	mm10_ERCC_SIRV	chr15	58324137	58313527	-	4	3226	43304	111213	ENSMUSG00000022357.2	ENSMUST00000022985.1	Klhl38	Klhl38-201	Known	Known	None	0.4000000059604645	None	None	None	None
m54284U_191212_053548/165677169/ccs	PacBio_Hippocampus_Rep1	mm10_ERCC_SIRV	chr3	75557556	75642349	+	9	2936	8275	21600	ENSMUSG00000027834.15	ENSMUST00000029423.8	Serpini1	Serpini1-201	Known	Known	None	0.20000000298023224	None	None	None	None
m54284U_191212_053548/159516701/ccs	PacBio_Hippocampus_Rep1	mm10_ERCC_SIRV	chr17	25273393	25261923	-	6	4382	46695	211584	ENSMUSG00000015120.15	ENCODEMT000211584	Ube2i	ENCODEMT000211584	Known	NIC	None	0.30000001192092896	None	None	None	None
m54284U_191107_221739/117571907/ccs	PacBio_Cortex_Rep1	mm10_ERCC_SIRV	chr1	58445551	58461523	+	7	1436	888	2045	ENSMUSG00000026036.17	ENSMUST00000087521.12	Nif3l1	Nif3l1-201	Known	Known	None	0.10000000149011612	None	None	None	None
m54284U_191212_053548/60753206/ccs	PacBio_Hippocampus_Rep1	mm10_ERCC_SIRV	chr13	51100932	51152546	+	6	4472	38752	214661	ENSMUSG00000021395.11	ENCODEMT000214661	Spin1	ENCODEMT000214661	Known	ISM	Suffix	0.20000000298023224	None	None	None	None
m54284U_191212_053548/160629248/ccs	PacBio_Hippocampus_Rep1	mm10_ERCC_SIRV	chrX	64276946	64269461	-	3	3868	52154	136105	ENSMUSG00000046699.14	ENSMUST00000069926.13	Slitrk4	Slitrk4-201	Known	Known	None	0.800000011920929	None	None	None	None
m54284U_191107_221739/61868106/ccs	PacBio_Cortex_Rep1	mm10_ERCC_SIRV	chr9	40801273	40805197	+	9	2102	27474	71626	ENSMUSG00000015656.17	ENSMUST00000015800.15	Hspa8	Hspa8-201	Known	Known	None	0.20000000298023224	None	None	None	None
m54284U_191109_043049/34080127/ccs	PacBio_Cortex_Rep2	mm10_ERCC_SIRV	chr7	19699054	19696272	-	4	1111	20196	52686	ENSMUSG00000002985.16	ENSMUST00000174064.8	Apoe	Apoe-206	Known	Known	None	0.15000000596046448	None	None	None	None
m54284U_191213_120042/46662992/ccs	PacBio_Hippocampus_Rep2	mm10_ERCC_SIRV	chr11	33163077	33152519	-	11	1272	32609	85569	ENSMUSG00000057113.13	ENSMUST00000075641.9	Npm1	Npm1-201	Known	Known	None	0.3499999940395355	None	None	None	None
m54284U_191212_053548/111806141/ccs	PacBio_Hippocampus_Rep1	mm10_ERCC_SIRV	chr6	48537669	48541779	+	4	1713	17032	44886	ENSMUSG00000039347.7	ENSMUST00000040361.7	Atp6v0e2	Atp6v0e2-201	Known	Known	None	0.30000001192092896	None	None	None	None
m54284U_191212_053548/165873833/ccs	PacBio_Hippocampus_Rep1	mm10_ERCC_SIRV	chr3	75557556	75642344	+	9	2931	8275	21600	ENSMUSG00000027834.15	ENSMUST00000029423.8	Serpini1	Serpini1-201	Known	Known	None	0.30000001192092896	None	None	None	None
m54284U_191212_053548/81463834/ccs	PacBio_Hippocampus_Rep1	mm10_ERCC_SIRV	chr5	31240951	31251560	+	18	2110	13559	35384	ENSMUSG00000029148.15	ENSMUST00000031034.11	Nrbp1	Nrbp1-201	Known	Known	None	0.20000000298023224	None	None	None	None
m54284U_191213_120042/101321155/ccs	PacBio_Hippocampus_Rep2	mm10_ERCC_SIRV	chr13	51100932	51152545	+	6	4471	38752	214661	ENSMUSG00000021395.11	ENCODEMT000214661	Spin1	ENCODEMT000214661	Known	ISM	Suffix	0.20000000298023224	None	None	None	None
m54284U_191109_043049/78840931/ccs	PacBio_Cortex_Rep2	mm10_ERCC_SIRV	chr15	58324167	58313528	-	4	3255	43304	111213	ENSMUSG00000022357.2	ENSMUST00000022985.1	Klhl38	Klhl38-201	Known	Known	None	0.4000000059604645	None	None	None	None
m54284U_191213_120042/12519463/ccs	PacBio_Hippocampus_Rep2	mm10_ERCC_SIRV	chr1	58445554	58463536	+	7	3446	888	2045	ENSMUSG00000026036.17	ENSMUST00000087521.12	Nif3l1	Nif3l1-201	Known	Known	None	0.10000000149011612	None	None	None	None
m54284U_191212_053548/168297881/ccs	PacBio_Hippocampus_Rep1	mm10_ERCC_SIRV	chrX	64276969	64269461	-	2	3819	52154	136106	ENSMUSG00000046699.14	ENSMUST00000114679.1	Slitrk4	Slitrk4-202	Known	Known	None	0.800000011920929	None	None	None	None
m54284U_191213_120042/28182502/ccs	PacBio_Hippocampus_Rep2	mm10_ERCC_SIRV	chr17	25273396	25261923	-	7	1069	46695	121090	ENSMUSG00000015120.15	ENSMUST00000174031.7	Ube2i	Ube2i-213	Known	Known	None	0.30000001192092896	None	None	None	None
m54284U_191109_043049/25364025/ccs	PacBio_Cortex_Rep2	mm10_ERCC_SIRV	chr19	9982702	9985092	+	4	867	50217	131629	ENSMUSG00000024661.7	ENSMUST00000025563.7	Fth1	Fth1-201	Known	Known	None	0.10000000149011612	None	None	None	None
m54284U_191213_120042/47974279/ccs	PacBio_Hippocampus_Rep2	mm10_ERCC_SIRV	chr11	33163071	33152519	-	11	1266	32609	85569	ENSMUSG00000057113.13	ENSMUST00000075641.9	Npm1	Npm1-201	Known	Known	None	0.3499999940395355	None	None	None	None
m54284U_191212_053548/167185040/ccs	PacBio_Hippocampus_Rep1	mm10_ERCC_SIRV	chr3	75557556	75642346	+	9	2933	8275	21600	ENSMUSG00000027834.15	ENSMUST00000029423.8	Serpini1	Serpini1-201	Known	Known	None	0.30000001192092896	None	None	None	None
m54284U_191109_043049/34537972/ccs	PacBio_Cortex_Rep2	mm10_ERCC_SIRV	chr7	19699051	19696272	-	4	1108	20196	52686	ENSMUSG00000002985.16	ENSMUST00000174064.8	Apoe	Apoe-206	Known	Known	None	0.15000000596046448	None	None	None	None
m54284U_191212_053548/116065732/ccs	PacBio_Hippocampus_Rep1	mm10_ERCC_SIRV	chr6	48537669	48541794	+	4	1728	17032	44886	ENSMUSG00000039347.7	ENSMUST00000040361.7	Atp6v0e2	Atp6v0e2-201	Known	Known	None	0.20000000298023224	None	None	None	None
m54284U_191213_120042/101975660/ccs	PacBio_Hippocampus_Rep2	mm10_ERCC_SIRV	chr1	58445554	58463536	+	7	3446	888	2045	ENSMUSG00000026036.17	ENSMUST00000087521.12	Nif3l1	Nif3l1-201	Known	Known	None	0.10000000149011612	None	None	None	None
m54284U_191213_120042/151913616/ccs	PacBio_Hippocampus_Rep2	mm10_ERCC_SIRV	chr13	51100933	51152545	+	6	4470	38752	214661	ENSMUSG00000021395.11	ENCODEMT000214661	Spin1	ENCODEMT000214661	Known	ISM	Suffix	0.20000000298023224	None	None	None	None
m54284U_191107_221739/61931543/ccs	PacBio_Cortex_Rep1	mm10_ERCC_SIRV	chr9	40801273	40805199	+	9	2104	27474	71626	ENSMUSG00000015656.17	ENSMUST00000015800.15	Hspa8	Hspa8-201	Known	Known	None	0.25	None	None	None	None
m54284U_191212_053548/143329729/ccs	PacBio_Hippocampus_Rep1	mm10_ERCC_SIRV	chr5	31240951	31251560	+	19	2134	13559	35383	ENSMUSG00000029148.15	ENSMUST00000202576.3	Nrbp1	Nrbp1-207	Known	Known	None	0.20000000298023224	None	None	None	None
m54284U_191212_053548/178718783/ccs	PacBio_Hippocampus_Rep1	mm10_ERCC_SIRV	chrX	64277038	64269461	-	3	3960	52154	136105	ENSMUSG00000046699.14	ENSMUST00000069926.13	Slitrk4	Slitrk4-201	Known	Known	None	0.800000011920929	None	None	None	None
m54284U_191109_043049/168494551/ccs	PacBio_Cortex_Rep2	mm10_ERCC_SIRV	chr15	58324048	58313528	-	4	3136	43304	111213	ENSMUSG00000022357.2	ENSMUST00000022985.1	Klhl38	Klhl38-201	Known	Known	None	0.4000000059604645	None	None	None	None
m54284U_191213_120042/48496715/ccs	PacBio_Hippocampus_Rep2	mm10_ERCC_SIRV	chr11	33163077	33152519	-	11	1272	32609	85569	ENSMUSG00000057113.13	ENSMUST00000075641.9	Npm1	Npm1-201	Known	Known	None	0.3499999940395355	None	None	None	None
m54284U_191213_120042/43910136/ccs	PacBio_Hippocampus_Rep2	mm10_ERCC_SIRV	chr17	25273417	25261923	-	7	1073	46695	121090	ENSMUSG00000015120.15	ENSMUST00000174031.7	Ube2i	Ube2i-213	Known	Known	None	0.30000001192092896	None	None	None	None
m54284U_191212_053548/170919765/ccs	PacBio_Hippocampus_Rep1	mm10_ERCC_SIRV	chr3	75557556	75642521	+	9	3108	8275	21600	ENSMUSG00000027834.15	ENSMUST00000029423.8	Serpini1	Serpini1-201	Known	Known	None	0.20000000298023224	None	None	None	None
m54284U_191213_120042/525184/ccs	PacBio_Hippocampus_Rep2	mm10_ERCC_SIRV	chrX	64276423	64269461	-	3	3814	52154	214672	ENSMUSG00000046699.14	ENCODEMT000214672	Slitrk4	ENCODEMT000214672	Known	NNC	None	0.800000011920929	None	None	None	None
m54284U_191107_221739/128912170/ccs	PacBio_Cortex_Rep1	mm10_ERCC_SIRV	chr1	58445555	58462266	+	7	2175	888	2045	ENSMUSG00000026036.17	ENSMUST00000087521.12	Nif3l1	Nif3l1-201	Known	Known	None	0.550000011920929	None	None	None	None
m54284U_191107_221739/74778613/ccs	PacBio_Cortex_Rep1	mm10_ERCC_SIRV	chr13	51100936	51152545	+	6	4467	38752	214661	ENSMUSG00000021395.11	ENCODEMT000214661	Spin1	ENCODEMT000214661	Known	ISM	Suffix	0.20000000298023224	None	None	None	None
m54284U_191212_053548/116589502/ccs	PacBio_Hippocampus_Rep1	mm10_ERCC_SIRV	chr6	48537669	48541779	+	4	1713	17032	44886	ENSMUSG00000039347.7	ENSMUST00000040361.7	Atp6v0e2	Atp6v0e2-201	Known	Known	None	0.30000001192092896	None	None	None	None
m54284U_191109_043049/34671411/ccs	PacBio_Cortex_Rep2	mm10_ERCC_SIRV	chr7	19699051	19696272	-	4	1108	20196	52686	ENSMUSG00000002985.16	ENSMUST00000174064.8	Apoe	Apoe-206	Known	Known	None	0.15000000596046448	None	None	None	None
m54284U_191109_043049/16648013/ccs	PacBio_Cortex_Rep2	mm10_ERCC_SIRV	chr15	58323010	58313530	-	3	2722	43304	214673	ENSMUSG00000022357.2	ENCODEMT000214673	Klhl38	ENCODEMT000214673	Known	ISM	Suffix	0.44999998807907104	None	None	None	None
m54284U_191213_120042/42470121/ccs	PacBio_Hippocampus_Rep2	mm10_ERCC_SIRV	chr5	31240951	31251560	+	18	2100	13559	35384	ENSMUSG00000029148.15	ENSMUST00000031034.11	Nrbp1	Nrbp1-201	Known	Known	None	0.20000000298023224	None	None	None	None
m54284U_191109_043049/25364928/ccs	PacBio_Cortex_Rep2	mm10_ERCC_SIRV	chr19	9982702	9985092	+	4	867	50217	131629	ENSMUSG00000024661.7	ENSMUST00000025563.7	Fth1	Fth1-201	Known	Known	None	0.10000000149011612	None	None	None	None
m54284U_191212_053548/174524409/ccs	PacBio_Hippocampus_Rep1	mm10_ERCC_SIRV	chr3	75557556	75642350	+	9	2937	8275	21600	ENSMUSG00000027834.15	ENSMUST00000029423.8	Serpini1	Serpini1-201	Known	Known	None	0.20000000298023224	None	None	None	None
m54284U_191213_120042/49546636/ccs	PacBio_Hippocampus_Rep2	mm10_ERCC_SIRV	chr11	33163077	33152519	-	11	1272	32609	85569	ENSMUSG00000057113.13	ENSMUST00000075641.9	Npm1	Npm1-201	Known	Known	None	0.3499999940395355	None	None	None	None
m54284U_191107_221739/61931763/ccs	PacBio_Cortex_Rep1	mm10_ERCC_SIRV	chr9	40801273	40805196	+	9	2101	27474	71626	ENSMUSG00000015656.17	ENSMUST00000015800.15	Hspa8	Hspa8-201	Known	Known	None	0.25	None	None	None	None
m54284U_191107_221739/155060576/ccs	PacBio_Cortex_Rep1	mm10_ERCC_SIRV	chr1	58445555	58462266	+	7	2175	888	2045	ENSMUSG00000026036.17	ENSMUST00000087521.12	Nif3l1	Nif3l1-201	Known	Known	None	0.550000011920929	None	None	None	None
m54284U_191107_221739/125437858/ccs	PacBio_Cortex_Rep1	mm10_ERCC_SIRV	chr13	51100936	51152546	+	6	4468	38752	214661	ENSMUSG00000021395.11	ENCODEMT000214661	Spin1	ENCODEMT000214661	Known	ISM	Suffix	0.20000000298023224	None	None	None	None
m54284U_191213_120042/99682252/ccs	PacBio_Hippocampus_Rep2	mm10_ERCC_SIRV	chr17	25273375	25261923	-	7	1048	46695	121090	ENSMUSG00000015120.15	ENSMUST00000174031.7	Ube2i	Ube2i-213	Known	Known	None	0.30000001192092896	None	None	None	None
m54284U_191213_120042/525296/ccs	PacBio_Hippocampus_Rep2	mm10_ERCC_SIRV	chrX	64275848	64269456	-	3	4150	52154	214655	ENSMUSG00000046699.14	ENCODEMT000214655	Slitrk4	ENCODEMT000214655	Known	NNC	None	0.800000011920929	None	None	None	None
m54284U_191212_053548/117835258/ccs	PacBio_Hippocampus_Rep1	mm10_ERCC_SIRV	chr6	48537669	48541780	+	4	1714	17032	44886	ENSMUSG00000039347.7	ENSMUST00000040361.7	Atp6v0e2	Atp6v0e2-201	Known	Known	None	0.30000001192092896	None	None	None	None
m54284U_191109_043049/34930913/ccs	PacBio_Cortex_Rep2	mm10_ERCC_SIRV	chr7	19699052	19696272	-	4	1109	20196	52686	ENSMUSG00000002985.16	ENSMUST00000174064.8	Apoe	Apoe-206	Known	Known	None	0.15000000596046448	None	None	None	None
m54284U_191213_120042/50397257/ccs	PacBio_Hippocampus_Rep2	mm10_ERCC_SIRV	chr11	33163076	33152519	-	11	1271	32609	85569	ENSMUSG00000057113.13	ENSMUST00000075641.9	Npm1	Npm1-201	Known	Known	None	0.3499999940395355	None	None	None	None
m54284U_191109_043049/54723085/ccs	PacBio_Cortex_Rep2	mm10_ERCC_SIRV	chr1	58445555	58462266	+	7	2175	888	2045	ENSMUSG00000026036.17	ENSMUST00000087521.12	Nif3l1	Nif3l1-201	Known	Known	None	0.550000011920929	None	None	None	None
m54284U_191213_120042/77791379/ccs	PacBio_Hippocampus_Rep2	mm10_ERCC_SIRV	chr5	31240951	31251560	+	19	2134	13559	35383	ENSMUSG00000029148.15	ENSMUST00000202576.3	Nrbp1	Nrbp1-207	Known	Known	None	0.20000000298023224	None	None	None	None
m54284U_191212_053548/174588791/ccs	PacBio_Hippocampus_Rep1	mm10_ERCC_SIRV	chr3	75557556	75642350	+	9	2937	8275	21600	ENSMUSG00000027834.15	ENSMUST00000029423.8	Serpini1	Serpini1-201	Known	Known	None	0.20000000298023224	None	None	None	None
m54284U_191107_221739/111608020/ccs	PacBio_Cortex_Rep1	mm10_ERCC_SIRV	chr13	51100941	51152545	+	6	4462	38752	214661	ENSMUSG00000021395.11	ENCODEMT000214661	Spin1	ENCODEMT000214661	Known	ISM	Suffix	0.20000000298023224	None	None	None	None
m54284U_191213_120042/2492599/ccs	PacBio_Hippocampus_Rep2	mm10_ERCC_SIRV	chrX	64276966	64269461	-	3	3888	52154	136105	ENSMUSG00000046699.14	ENSMUST00000069926.13	Slitrk4	Slitrk4-201	Known	Known	None	0.800000011920929	None	None	None	None
m54284U_191107_221739/66914704/ccs	PacBio_Cortex_Rep1	mm10_ERCC_SIRV	chr17	25273391	25261924	-	6	4366	46695	211584	ENSMUSG00000015120.15	ENCODEMT000211584	Ube2i	ENCODEMT000211584	Known	NIC	None	0.25	None	None	None	None
m54284U_191109_043049/25559068/ccs	PacBio_Cortex_Rep2	mm10_ERCC_SIRV	chr19	9982702	9985092	+	4	867	50217	131629	ENSMUSG00000024661.7	ENSMUST00000025563.7	Fth1	Fth1-201	Known	Known	None	0.10000000149011612	None	None	None	None
m54284U_191212_053548/119540464/ccs	PacBio_Hippocampus_Rep1	mm10_ERCC_SIRV	chr6	48537669	48541777	+	4	1711	17032	44886	ENSMUSG00000039347.7	ENSMUST00000040361.7	Atp6v0e2	Atp6v0e2-201	Known	Known	None	0.25	None	None	None	None
m54284U_191109_043049/64029538/ccs	PacBio_Cortex_Rep2	mm10_ERCC_SIRV	chr17	25269483	25261924	-	6	987	46695	214674	ENSMUSG00000015120.15	ENCODEMT000214674	Ube2i	ENCODEMT000214674	Known	NNC	None	0.25	None	None	None	None
m54284U_191107_221739/61932830/ccs	PacBio_Cortex_Rep1	mm10_ERCC_SIRV	chr9	40801273	40805199	+	9	2104	27474	71626	ENSMUSG00000015656.17	ENSMUST00000015800.15	Hspa8	Hspa8-201	Known	Known	None	0.25	None	None	None	None
m54284U_191109_043049/84934968/ccs	PacBio_Cortex_Rep2	mm10_ERCC_SIRV	chr15	58324038	58313530	-	4	3124	43304	111213	ENSMUSG00000022357.2	ENSMUST00000022985.1	Klhl38	Klhl38-201	Known	Known	None	0.44999998807907104	None	None	None	None
m54284U_191109_043049/35849854/ccs	PacBio_Cortex_Rep2	mm10_ERCC_SIRV	chr7	19699044	19696272	-	4	1101	20196	52686	ENSMUSG00000002985.16	ENSMUST00000174064.8	Apoe	Apoe-206	Known	Known	None	0.15000000596046448	None	None	None	None
m54284U_191109_043049/104465054/ccs	PacBio_Cortex_Rep2	mm10_ERCC_SIRV	chr1	58445555	58462265	+	7	2174	888	2045	ENSMUSG00000026036.17	ENSMUST00000087521.12	Nif3l1	Nif3l1-201	Known	Known	None	0.550000011920929	None	None	None	None
m54284U_191212_053548/175311087/ccs	PacBio_Hippocampus_Rep1	mm10_ERCC_SIRV	chr3	75557556	75642358	+	9	2945	8275	21600	ENSMUSG00000027834.15	ENSMUST00000029423.8	Serpini1	Serpini1-201	Known	Known	None	0.30000001192092896	None	None	None	None
m54284U_191213_120042/50397686/ccs	PacBio_Hippocampus_Rep2	mm10_ERCC_SIRV	chr11	33163076	33152519	-	11	1271	32609	85569	ENSMUSG00000057113.13	ENSMUST00000075641.9	Npm1	Npm1-201	Known	Known	None	0.3499999940395355	None	None	None	None
m54284U_191107_221739/79759261/ccs	PacBio_Cortex_Rep1	mm10_ERCC_SIRV	chr13	51100942	51152546	+	6	4462	38752	214661	ENSMUSG00000021395.11	ENCODEMT000214661	Spin1	ENCODEMT000214661	Known	ISM	Suffix	0.20000000298023224	None	None	None	None
m54284U_191213_120042/16058345/ccs	PacBio_Hippocampus_Rep2	mm10_ERCC_SIRV	chrX	64276993	64269461	-	2	3843	52154	136106	ENSMUSG00000046699.14	ENSMUST00000114679.1	Slitrk4	Slitrk4-202	Known	Known	None	0.800000011920929	None	None	None	None
m54284U_191213_120042/94767209/ccs	PacBio_Hippocampus_Rep2	mm10_ERCC_SIRV	chr5	31240951	31251560	+	18	2110	13559	35384	ENSMUSG00000029148.15	ENSMUST00000031034.11	Nrbp1	Nrbp1-201	Known	Known	None	0.20000000298023224	None	None	None	None
m54284U_191212_053548/128516244/ccs	PacBio_Hippocampus_Rep1	mm10_ERCC_SIRV	chr6	48537669	48541779	+	4	1713	17032	44886	ENSMUSG00000039347.7	ENSMUST00000040361.7	Atp6v0e2	Atp6v0e2-201	Known	Known	None	0.30000001192092896	None	None	None	None
m54284U_191212_053548/177996278/ccs	PacBio_Hippocampus_Rep1	mm10_ERCC_SIRV	chr3	75557556	75642346	+	9	2933	8275	21600	ENSMUSG00000027834.15	ENSMUST00000029423.8	Serpini1	Serpini1-201	Known	Known	None	0.30000001192092896	None	None	None	None
m54284U_191107_221739/144836222/ccs	PacBio_Cortex_Rep1	mm10_ERCC_SIRV	chr13	51100945	51152546	+	6	4459	38752	214661	ENSMUSG00000021395.11	ENCODEMT000214661	Spin1	ENCODEMT000214661	Known	ISM	Suffix	0.20000000298023224	None	None	None	None
m54284U_191107_221739/21563878/ccs	PacBio_Cortex_Rep1	mm10_ERCC_SIRV	chr1	58445569	58462264	+	7	2159	888	2045	ENSMUSG00000026036.17	ENSMUST00000087521.12	Nif3l1	Nif3l1-201	Known	Known	None	0.5	None	None	None	None
m54284U_191213_120042/16253961/ccs	PacBio_Hippocampus_Rep2	mm10_ERCC_SIRV	chrX	64275829	64269461	-	3	3977	52154	136107	ENSMUSG00000046699.14	ENSMUST00000156121.1	Slitrk4	Slitrk4-203	Known	Known	None	0.800000011920929	None	None	None	None
m54284U_191212_053548/94439927/ccs	PacBio_Hippocampus_Rep1	mm10_ERCC_SIRV	chr15	58324220	58313530	-	4	3306	43304	111213	ENSMUSG00000022357.2	ENSMUST00000022985.1	Klhl38	Klhl38-201	Known	Known	None	0.44999998807907104	None	None	None	None
m54284U_191109_043049/25758493/ccs	PacBio_Cortex_Rep2	mm10_ERCC_SIRV	chr19	9982702	9985091	+	4	866	50217	131629	ENSMUSG00000024661.7	ENSMUST00000025563.7	Fth1	Fth1-201	Known	Known	None	0.10000000149011612	None	None	None	None
m54284U_191213_120042/50792400/ccs	PacBio_Hippocampus_Rep2	mm10_ERCC_SIRV	chr11	33163079	33152519	-	11	1274	32609	85569	ENSMUSG00000057113.13	ENSMUST00000075641.9	Npm1	Npm1-201	Known	Known	None	0.3499999940395355	None	None	None	None
m54284U_191212_053548/162202678/ccs	PacBio_Hippocampus_Rep1	mm10_ERCC_SIRV	chr15	58324247	58313530	-	3	1982	43304	214675	ENSMUSG00000022357.2	ENCODEMT000214675	Klhl38	ENCODEMT000214675	Known	NIC	None	0.44999998807907104	None	None	None	None
m54284U_191109_043049/120719200/ccs	PacBio_Cortex_Rep2	mm10_ERCC_SIRV	chr17	25273361	25261924	-	7	1033	46695	121090	ENSMUSG00000015120.15	ENSMUST00000174031.7	Ube2i	Ube2i-213	Known	Known	None	0.25	None	None	None	None
m54284U_191109_043049/35914712/ccs	PacBio_Cortex_Rep2	mm10_ERCC_SIRV	chr7	19699051	19696272	-	4	1108	20196	52686	ENSMUSG00000002985.16	ENSMUST00000174064.8	Apoe	Apoe-206	Known	Known	None	0.15000000596046448	None	None	None	None
m54284U_191212_053548/128518492/ccs	PacBio_Hippocampus_Rep1	mm10_ERCC_SIRV	chr6	48537669	48541761	+	4	1695	17032	44886	ENSMUSG00000039347.7	ENSMUST00000040361.7	Atp6v0e2	Atp6v0e2-201	Known	Known	None	0.44999998807907104	None	None	None	None
m54284U_191107_221739/108462699/ccs	PacBio_Cortex_Rep1	mm10_ERCC_SIRV	chr13	51100956	51152546	+	6	4448	38752	214661	ENSMUSG00000021395.11	ENCODEMT000214661	Spin1	ENCODEMT000214661	Known	ISM	Suffix	0.20000000298023224	None	None	None	None
m54284U_191212_053548/179243406/ccs	PacBio_Hippocampus_Rep1	mm10_ERCC_SIRV	chr3	75557556	75640992	+	9	1579	8275	21600	ENSMUSG00000027834.15	ENSMUST00000029423.8	Serpini1	Serpini1-201	Known	Known	None	0.20000000298023224	None	None	None	None
m54284U_191107_221739/69141289/ccs	PacBio_Cortex_Rep1	mm10_ERCC_SIRV	chr1	58445569	58463536	+	7	3431	888	2045	ENSMUSG00000026036.17	ENSMUST00000087521.12	Nif3l1	Nif3l1-201	Known	Known	None	0.10000000149011612	None	None	None	None
m54284U_191213_120042/126616847/ccs	PacBio_Hippocampus_Rep2	mm10_ERCC_SIRV	chr5	31240951	31251556	+	18	2106	13559	35384	ENSMUSG00000029148.15	ENSMUST00000031034.11	Nrbp1	Nrbp1-201	Known	Known	None	0.20000000298023224	None	None	None	None
m54284U_191107_221739/61934390/ccs	PacBio_Cortex_Rep1	mm10_ERCC_SIRV	chr9	40801273	40805194	+	9	2099	27474	71626	ENSMUSG00000015656.17	ENSMUST00000015800.15	Hspa8	Hspa8-201	Known	Known	None	0.25	None	None	None	None
m54284U_191213_120042/28182629/ccs	PacBio_Hippocampus_Rep2	mm10_ERCC_SIRV	chrX	64276956	64269461	-	2	3806	52154	136106	ENSMUSG00000046699.14	ENSMUST00000114679.1	Slitrk4	Slitrk4-202	Known	Known	None	0.800000011920929	None	None	None	None
m54284U_191213_120042/52102060/ccs	PacBio_Hippocampus_Rep2	mm10_ERCC_SIRV	chr11	33163079	33152519	-	11	1274	32609	85569	ENSMUSG00000057113.13	ENSMUST00000075641.9	Npm1	Npm1-201	Known	Known	None	0.3499999940395355	None	None	None	None
m54284U_191107_221739/156043839/ccs	PacBio_Cortex_Rep1	mm10_ERCC_SIRV	chr1	58445569	58462267	+	7	2162	888	2045	ENSMUSG00000026036.17	ENSMUST00000087521.12	Nif3l1	Nif3l1-201	Known	Known	None	0.5	None	None	None	None
m54284U_191109_043049/83298891/ccs	PacBio_Cortex_Rep2	mm10_ERCC_SIRV	chr13	51100956	51152498	+	6	4406	38752	214661	ENSMUSG00000021395.11	ENCODEMT000214661	Spin1	ENCODEMT000214661	Known	ISM	Suffix	0.15000000596046448	None	None	None	None
m54284U_191212_053548/128518982/ccs	PacBio_Hippocampus_Rep1	mm10_ERCC_SIRV	chr6	48537669	48541794	+	4	1728	17032	44886	ENSMUSG00000039347.7	ENSMUST00000040361.7	Atp6v0e2	Atp6v0e2-201	Known	Known	None	0.20000000298023224	None	None	None	None
m54284U_191212_053548/179373663/ccs	PacBio_Hippocampus_Rep1	mm10_ERCC_SIRV	chr3	75557609	75642355	+	9	2934	8275	211979	ENSMUSG00000027834.15	ENCODEMT000211979	Serpini1	ENCODEMT000211979	Known	NNC	None	0.20000000298023224	None	None	None	None
m54284U_191109_043049/26151588/ccs	PacBio_Cortex_Rep2	mm10_ERCC_SIRV	chr19	9982702	9985085	+	4	860	50217	131629	ENSMUSG00000024661.7	ENSMUST00000025563.7	Fth1	Fth1-201	Known	Known	None	0.10000000149011612	None	None	None	None
m54284U_191109_043049/36700365/ccs	PacBio_Cortex_Rep2	mm10_ERCC_SIRV	chr7	19699052	19696272	-	4	1109	20196	52686	ENSMUSG00000002985.16	ENSMUST00000174064.8	Apoe	Apoe-206	Known	Known	None	0.15000000596046448	None	None	None	None
m54284U_191213_120042/28510348/ccs	PacBio_Hippocampus_Rep2	mm10_ERCC_SIRV	chrX	64277041	64269461	-	2	3891	52154	136106	ENSMUSG00000046699.14	ENSMUST00000114679.1	Slitrk4	Slitrk4-202	Known	Known	None	0.800000011920929	None	None	None	None
m54284U_191213_120042/53085043/ccs	PacBio_Hippocampus_Rep2	mm10_ERCC_SIRV	chr11	33163073	33152519	-	11	1268	32609	85569	ENSMUSG00000057113.13	ENSMUST00000075641.9	Npm1	Npm1-201	Known	Known	None	0.3499999940395355	None	None	None	None
m54284U_191213_120042/155191975/ccs	PacBio_Hippocampus_Rep2	mm10_ERCC_SIRV	chr5	31240951	31251560	+	18	2110	13559	35384	ENSMUSG00000029148.15	ENSMUST00000031034.11	Nrbp1	Nrbp1-201	Known	Known	None	0.20000000298023224	None	None	None	None
m54284U_191212_053548/29166366/ccs	PacBio_Hippocampus_Rep1	mm10_ERCC_SIRV	chr1	58445569	58462266	+	7	2161	888	2045	ENSMUSG00000026036.17	ENSMUST00000087521.12	Nif3l1	Nif3l1-201	Known	Known	None	0.550000011920929	None	None	None	None
m54284U_191212_053548/60293396/ccs	PacBio_Hippocampus_Rep1	mm10_ERCC_SIRV	chr17	25273393	25261924	-	7	1065	46695	121090	ENSMUSG00000015120.15	ENSMUST00000174031.7	Ube2i	Ube2i-213	Known	Known	None	0.25	None	None	None	None
m54284U_191213_120042/75235679/ccs	PacBio_Hippocampus_Rep2	mm10_ERCC_SIRV	chr15	58324271	58313530	-	4	3357	43304	111213	ENSMUSG00000022357.2	ENSMUST00000022985.1	Klhl38	Klhl38-201	Known	Known	None	0.44999998807907104	None	None	None	None
m54284U_191107_221739/34341647/ccs	PacBio_Cortex_Rep1	mm10_ERCC_SIRV	chr1	58445573	58462255	+	7	2559	888	214676	ENSMUSG00000026036.17	ENCODEMT000214676	Nif3l1	ENCODEMT000214676	Known	NNC	None	0.6499999761581421	None	None	None	None
m54284U_191212_053548/150339851/ccs	PacBio_Hippocampus_Rep1	mm10_ERCC_SIRV	chr13	51100956	51152542	+	6	4444	38752	214661	ENSMUSG00000021395.11	ENCODEMT000214661	Spin1	ENCODEMT000214661	Known	ISM	Suffix	0.20000000298023224	None	None	None	None
m54284U_191107_221739/61997158/ccs	PacBio_Cortex_Rep1	mm10_ERCC_SIRV	chr9	40801273	40805196	+	9	2101	27474	71626	ENSMUSG00000015656.17	ENSMUST00000015800.15	Hspa8	Hspa8-201	Known	Known	None	0.25	None	None	None	None
m54284U_191212_053548/180291898/ccs	PacBio_Hippocampus_Rep1	mm10_ERCC_SIRV	chr3	75557556	75642354	+	9	2941	8275	21600	ENSMUSG00000027834.15	ENSMUST00000029423.8	Serpini1	Serpini1-201	Known	Known	None	0.30000001192092896	None	None	None	None
m54284U_191212_053548/130157233/ccs	PacBio_Hippocampus_Rep1	mm10_ERCC_SIRV	chr6	48537669	48541789	+	4	1723	17032	44886	ENSMUSG00000039347.7	ENSMUST00000040361.7	Atp6v0e2	Atp6v0e2-201	Known	Known	None	0.25	None	None	None	None
m54284U_191109_043049/37751260/ccs	PacBio_Cortex_Rep2	mm10_ERCC_SIRV	chr7	19699051	19696272	-	4	1108	20196	52686	ENSMUSG00000002985.16	ENSMUST00000174064.8	Apoe	Apoe-206	Known	Known	None	0.15000000596046448	None	None	None	None
m54284U_191213_120042/30017974/ccs	PacBio_Hippocampus_Rep2	mm10_ERCC_SIRV	chrX	64276947	64269461	-	2	3797	52154	136106	ENSMUSG00000046699.14	ENSMUST00000114679.1	Slitrk4	Slitrk4-202	Known	Known	None	0.800000011920929	None	None	None	None
m54284U_191212_053548/45484746/ccs	PacBio_Hippocampus_Rep1	mm10_ERCC_SIRV	chr15	58324228	58313535	-	4	3309	43304	111213	ENSMUSG00000022357.2	ENSMUST00000022985.1	Klhl38	Klhl38-201	Known	Known	None	0.3499999940395355	None	None	None	None
m54284U_191109_043049/135267777/ccs	PacBio_Cortex_Rep2	mm10_ERCC_SIRV	chr13	51100957	51152544	+	6	4438	38752	214661	ENSMUSG00000021395.11	ENCODEMT000214661	Spin1	ENCODEMT000214661	Known	ISM	Suffix	0.20000000298023224	None	None	None	None
m54284U_191107_221739/52364184/ccs	PacBio_Cortex_Rep1	mm10_ERCC_SIRV	chr5	31240952	31251560	+	18	2109	13559	35384	ENSMUSG00000029148.15	ENSMUST00000031034.11	Nrbp1	Nrbp1-201	Known	Known	None	0.20000000298023224	None	None	None	None
m54284U_191213_120042/54985526/ccs	PacBio_Hippocampus_Rep2	mm10_ERCC_SIRV	chr11	33163074	33152519	-	11	1269	32609	85569	ENSMUSG00000057113.13	ENSMUST00000075641.9	Npm1	Npm1-201	Known	Known	None	0.3499999940395355	None	None	None	None
m54284U_191213_120042/3541217/ccs	PacBio_Hippocampus_Rep2	mm10_ERCC_SIRV	chr3	75557556	75642351	+	9	2938	8275	21600	ENSMUSG00000027834.15	ENSMUST00000029423.8	Serpini1	Serpini1-201	Known	Known	None	0.20000000298023224	None	None	None	None
m54284U_191213_120042/31129836/ccs	PacBio_Hippocampus_Rep2	mm10_ERCC_SIRV	chrX	64271091	64269461	-	1	1631	52154	214628	ENSMUSG00000046699.14	ENCODEMT000214628	Slitrk4	ENCODEMT000214628	Known	Genomic	None	0.800000011920929	None	None	None	None
m54284U_191109_043049/26347069/ccs	PacBio_Cortex_Rep2	mm10_ERCC_SIRV	chr19	9982702	9985092	+	4	867	50217	131629	ENSMUSG00000024661.7	ENSMUST00000025563.7	Fth1	Fth1-201	Known	Known	None	0.10000000149011612	None	None	None	None
m54284U_191212_053548/98699683/ccs	PacBio_Hippocampus_Rep1	mm10_ERCC_SIRV	chr17	25273580	25261925	-	7	1251	46695	121090	ENSMUSG00000015120.15	ENSMUST00000174031.7	Ube2i	Ube2i-213	Known	Known	None	0.25	None	None	None	None
m54284U_191109_043049/88539779/ccs	PacBio_Cortex_Rep2	mm10_ERCC_SIRV	chr1	58445573	58462266	+	7	2157	888	2045	ENSMUSG00000026036.17	ENSMUST00000087521.12	Nif3l1	Nif3l1-201	Known	Known	None	0.550000011920929	None	None	None	None
m54284U_191212_053548/130352159/ccs	PacBio_Hippocampus_Rep1	mm10_ERCC_SIRV	chr6	48537669	48541792	+	4	1726	17032	44886	ENSMUSG00000039347.7	ENSMUST00000040361.7	Atp6v0e2	Atp6v0e2-201	Known	Known	None	0.20000000298023224	None	None	None	None
m54284U_191107_221739/146669973/ccs	PacBio_Cortex_Rep1	mm10_ERCC_SIRV	chr15	58324137	58313967	-	4	2793	43304	214677	ENSMUSG00000022357.2	ENCODEMT000214677	Klhl38	ENCODEMT000214677	Known	NNC	None	0.25	None	None	None	None
m54284U_191107_221739/61998243/ccs	PacBio_Cortex_Rep1	mm10_ERCC_SIRV	chr9	40801273	40805194	+	9	2099	27474	71626	ENSMUSG00000015656.17	ENSMUST00000015800.15	Hspa8	Hspa8-201	Known	Known	None	0.25	None	None	None	None
m54284U_191109_043049/38404792/ccs	PacBio_Cortex_Rep2	mm10_ERCC_SIRV	chr7	19699054	19696272	-	4	1111	20196	52686	ENSMUSG00000002985.16	ENSMUST00000174064.8	Apoe	Apoe-206	Known	Known	None	0.15000000596046448	None	None	None	None
m54284U_191213_120042/43385394/ccs	PacBio_Hippocampus_Rep2	mm10_ERCC_SIRV	chr13	51100958	51152546	+	6	4446	38752	214661	ENSMUSG00000021395.11	ENCODEMT000214661	Spin1	ENCODEMT000214661	Known	ISM	Suffix	0.20000000298023224	None	None	None	None
m54284U_191213_120042/39781525/ccs	PacBio_Hippocampus_Rep2	mm10_ERCC_SIRV	chrX	64276998	64269461	-	2	3848	52154	136106	ENSMUSG00000046699.14	ENSMUST00000114679.1	Slitrk4	Slitrk4-202	Known	Known	None	0.800000011920929	None	None	None	None
m54284U_191213_120042/7408273/ccs	PacBio_Hippocampus_Rep2	mm10_ERCC_SIRV	chr3	75557556	75642346	+	9	2933	8275	21600	ENSMUSG00000027834.15	ENSMUST00000029423.8	Serpini1	Serpini1-201	Known	Known	None	0.30000001192092896	None	None	None	None
m54284U_191213_120042/55641010/ccs	PacBio_Hippocampus_Rep2	mm10_ERCC_SIRV	chr11	33161600	33152519	-	10	1089	32609	214678	ENSMUSG00000057113.13	ENCODEMT000214678	Npm1	ENCODEMT000214678	Known	ISM	Suffix	0.3499999940395355	None	None	None	None
m54284U_191212_053548/89261568/ccs	PacBio_Hippocampus_Rep1	mm10_ERCC_SIRV	chr1	58445573	58463398	+	7	3289	888	2045	ENSMUSG00000026036.17	ENSMUST00000087521.12	Nif3l1	Nif3l1-201	Known	Known	None	0.25	None	None	None	None
m54284U_191107_221739/32899773/ccs	PacBio_Cortex_Rep1	mm10_ERCC_SIRV	chr17	25273390	25261926	-	7	1060	46695	121090	ENSMUSG00000015120.15	ENSMUST00000174031.7	Ube2i	Ube2i-213	Known	Known	None	0.25	None	None	None	None
m54284U_191109_043049/73400611/ccs	PacBio_Cortex_Rep2	mm10_ERCC_SIRV	chr13	51100959	51152544	+	6	4443	38752	214661	ENSMUSG00000021395.11	ENCODEMT000214661	Spin1	ENCODEMT000214661	Known	ISM	Suffix	0.20000000298023224	None	None	None	None
m54284U_191212_053548/136184608/ccs	PacBio_Hippocampus_Rep1	mm10_ERCC_SIRV	chr6	48537669	48541779	+	4	1713	17032	44886	ENSMUSG00000039347.7	ENSMUST00000040361.7	Atp6v0e2	Atp6v0e2-201	Known	Known	None	0.30000001192092896	None	None	None	None
m54284U_191107_221739/101976919/ccs	PacBio_Cortex_Rep1	mm10_ERCC_SIRV	chr5	31240952	31251561	+	19	2134	13559	35383	ENSMUSG00000029148.15	ENSMUST00000202576.3	Nrbp1	Nrbp1-207	Known	Known	None	0.15000000596046448	None	None	None	None
m54284U_191109_043049/38537384/ccs	PacBio_Cortex_Rep2	mm10_ERCC_SIRV	chr7	19699051	19696272	-	4	1108	20196	52686	ENSMUSG00000002985.16	ENSMUST00000174064.8	Apoe	Apoe-206	Known	Known	None	0.15000000596046448	None	None	None	None
m54284U_191109_043049/26806204/ccs	PacBio_Cortex_Rep2	mm10_ERCC_SIRV	chr19	9982702	9985092	+	4	867	50217	131629	ENSMUSG00000024661.7	ENSMUST00000025563.7	Fth1	Fth1-201	Known	Known	None	0.10000000149011612	None	None	None	None
m54284U_191213_120042/12452267/ccs	PacBio_Hippocampus_Rep2	mm10_ERCC_SIRV	chr3	75557556	75642406	+	9	2993	8275	21600	ENSMUSG00000027834.15	ENSMUST00000029423.8	Serpini1	Serpini1-201	Known	Known	None	0.30000001192092896	None	None	None	None
m54284U_191213_120042/46007305/ccs	PacBio_Hippocampus_Rep2	mm10_ERCC_SIRV	chrX	64276968	64269461	-	3	3890	52154	136105	ENSMUSG00000046699.14	ENSMUST00000069926.13	Slitrk4	Slitrk4-201	Known	Known	None	0.800000011920929	None	None	None	None
m54284U_191109_043049/64291241/ccs	PacBio_Cortex_Rep2	mm10_ERCC_SIRV	chr15	58324173	58313968	-	4	2821	43304	111213	ENSMUSG00000022357.2	ENSMUST00000022985.1	Klhl38	Klhl38-201	Known	Known	None	0.30000001192092896	None	None	None	None
m54284U_191107_221739/61998543/ccs	PacBio_Cortex_Rep1	mm10_ERCC_SIRV	chr9	40801273	40805198	+	9	2103	27474	71626	ENSMUSG00000015656.17	ENSMUST00000015800.15	Hspa8	Hspa8-201	Known	Known	None	0.25	None	None	None	None
m54284U_191212_053548/160041436/ccs	PacBio_Hippocampus_Rep1	mm10_ERCC_SIRV	chr13	51100959	51152546	+	6	4445	38752	214661	ENSMUSG00000021395.11	ENCODEMT000214661	Spin1	ENCODEMT000214661	Known	ISM	Suffix	0.20000000298023224	None	None	None	None
m54284U_191213_120042/144902726/ccs	PacBio_Hippocampus_Rep2	mm10_ERCC_SIRV	chr17	25273401	25261926	-	7	1071	46695	121090	ENSMUSG00000015120.15	ENSMUST00000174031.7	Ube2i	Ube2i-213	Known	Known	None	0.25	None	None	None	None
m54284U_191213_120042/11012640/ccs	PacBio_Hippocampus_Rep2	mm10_ERCC_SIRV	chr1	58445573	58462262	+	7	2153	888	2045	ENSMUSG00000026036.17	ENSMUST00000087521.12	Nif3l1	Nif3l1-201	Known	Known	None	0.5	None	None	None	None
m54284U_191213_120042/18220332/ccs	PacBio_Hippocampus_Rep2	mm10_ERCC_SIRV	chr3	75557556	75642354	+	9	2941	8275	21600	ENSMUSG00000027834.15	ENSMUST00000029423.8	Serpini1	Serpini1-201	Known	Known	None	0.30000001192092896	None	None	None	None
m54284U_191107_221739/27331170/ccs	PacBio_Cortex_Rep1	mm10_ERCC_SIRV	chr5	31240954	31251560	+	18	2107	13559	35384	ENSMUSG00000029148.15	ENSMUST00000031034.11	Nrbp1	Nrbp1-201	Known	Known	None	0.20000000298023224	None	None	None	None
m54284U_191213_120042/55771241/ccs	PacBio_Hippocampus_Rep2	mm10_ERCC_SIRV	chr11	33163079	33152519	-	11	1274	32609	85569	ENSMUSG00000057113.13	ENSMUST00000075641.9	Npm1	Npm1-201	Known	Known	None	0.3499999940395355	None	None	None	None
m54284U_191109_043049/39258772/ccs	PacBio_Cortex_Rep2	mm10_ERCC_SIRV	chr7	19699051	19696272	-	4	1108	20196	52686	ENSMUSG00000002985.16	ENSMUST00000174064.8	Apoe	Apoe-206	Known	Known	None	0.15000000596046448	None	None	None	None
m54284U_191212_053548/140183930/ccs	PacBio_Hippocampus_Rep1	mm10_ERCC_SIRV	chr6	48537669	48541794	+	4	1728	17032	44886	ENSMUSG00000039347.7	ENSMUST00000040361.7	Atp6v0e2	Atp6v0e2-201	Known	Known	None	0.20000000298023224	None	None	None	None
m54284U_191213_120042/47842245/ccs	PacBio_Hippocampus_Rep2	mm10_ERCC_SIRV	chrX	64276912	64269461	-	2	3762	52154	136106	ENSMUSG00000046699.14	ENSMUST00000114679.1	Slitrk4	Slitrk4-202	Known	Known	None	0.800000011920929	None	None	None	None
m54284U_191213_120042/124192771/ccs	PacBio_Hippocampus_Rep2	mm10_ERCC_SIRV	chr15	58324262	58314569	-	4	2309	43304	111213	ENSMUSG00000022357.2	ENSMUST00000022985.1	Klhl38	Klhl38-201	Known	Known	None	0.4000000059604645	None	None	None	None
m54284U_191213_120042/135596061/ccs	PacBio_Hippocampus_Rep2	mm10_ERCC_SIRV	chr13	51100959	51152545	+	6	4444	38752	214661	ENSMUSG00000021395.11	ENCODEMT000214661	Spin1	ENCODEMT000214661	Known	ISM	Suffix	0.20000000298023224	None	None	None	None
m54284U_191213_120042/158466557/ccs	PacBio_Hippocampus_Rep2	mm10_ERCC_SIRV	chr1	58445573	58462266	+	7	2157	888	2045	ENSMUSG00000026036.17	ENSMUST00000087521.12	Nif3l1	Nif3l1-201	Known	Known	None	0.550000011920929	None	None	None	None
m54284U_191109_043049/26870109/ccs	PacBio_Cortex_Rep2	mm10_ERCC_SIRV	chr19	9982702	9985092	+	4	867	50217	131629	ENSMUSG00000024661.7	ENSMUST00000025563.7	Fth1	Fth1-201	Known	Known	None	0.10000000149011612	None	None	None	None
m54284U_191213_120042/18612608/ccs	PacBio_Hippocampus_Rep2	mm10_ERCC_SIRV	chr3	75557556	75642350	+	9	2937	8275	21600	ENSMUSG00000027834.15	ENSMUST00000029423.8	Serpini1	Serpini1-201	Known	Known	None	0.20000000298023224	None	None	None	None
m54284U_191109_043049/13042293/ccs	PacBio_Cortex_Rep2	mm10_ERCC_SIRV	chr17	25273396	25261927	-	7	1065	46695	121090	ENSMUSG00000015120.15	ENSMUST00000174031.7	Ube2i	Ube2i-213	Known	Known	None	0.25	None	None	None	None
m54284U_191213_120042/50856278/ccs	PacBio_Hippocampus_Rep2	mm10_ERCC_SIRV	chrX	64271403	64269461	-	1	1943	52154	214628	ENSMUSG00000046699.14	ENCODEMT000214628	Slitrk4	ENCODEMT000214628	Known	Genomic	None	0.800000011920929	None	None	None	None
m54284U_191107_221739/61999381/ccs	PacBio_Cortex_Rep1	mm10_ERCC_SIRV	chr9	40801273	40805196	+	9	2101	27474	71626	ENSMUSG00000015656.17	ENSMUST00000015800.15	Hspa8	Hspa8-201	Known	Known	None	0.25	None	None	None	None
m54284U_191213_120042/58067109/ccs	PacBio_Hippocampus_Rep2	mm10_ERCC_SIRV	chr11	33163077	33152519	-	11	1272	32609	85569	ENSMUSG00000057113.13	ENSMUST00000075641.9	Npm1	Npm1-201	Known	Known	None	0.3499999940395355	None	None	None	None
m54284U_191107_221739/36962531/ccs	PacBio_Cortex_Rep1	mm10_ERCC_SIRV	chr5	31240954	31251558	+	19	2129	13559	35383	ENSMUSG00000029148.15	ENSMUST00000202576.3	Nrbp1	Nrbp1-207	Known	Known	None	0.20000000298023224	None	None	None	None
m54284U_191212_053548/140249905/ccs	PacBio_Hippocampus_Rep1	mm10_ERCC_SIRV	chr6	48537669	48541794	+	4	1728	17032	44886	ENSMUSG00000039347.7	ENSMUST00000040361.7	Atp6v0e2	Atp6v0e2-201	Known	Known	None	0.20000000298023224	None	None	None	None
m54284U_191109_043049/39979757/ccs	PacBio_Cortex_Rep2	mm10_ERCC_SIRV	chr7	19699051	19696272	-	4	1108	20196	52686	ENSMUSG00000002985.16	ENSMUST00000174064.8	Apoe	Apoe-206	Known	Known	None	0.15000000596046448	None	None	None	None
m54284U_191107_221739/166200711/ccs	PacBio_Cortex_Rep1	mm10_ERCC_SIRV	chr13	51100961	51149219	+	6	1116	38752	214661	ENSMUSG00000021395.11	ENCODEMT000214661	Spin1	ENCODEMT000214661	Known	ISM	Suffix	0.30000001192092896	None	None	None	None
m54284U_191107_221739/125764041/ccs	PacBio_Cortex_Rep1	mm10_ERCC_SIRV	chr1	58445574	58463536	+	7	3426	888	2045	ENSMUSG00000026036.17	ENSMUST00000087521.12	Nif3l1	Nif3l1-201	Known	Known	None	0.10000000149011612	None	None	None	None
m54284U_191109_043049/149228324/ccs	PacBio_Cortex_Rep2	mm10_ERCC_SIRV	chr15	58324168	58314587	-	4	2205	43304	111213	ENSMUSG00000022357.2	ENSMUST00000022985.1	Klhl38	Klhl38-201	Known	Known	None	0.30000001192092896	None	None	None	None
m54284U_191213_120042/50987190/ccs	PacBio_Hippocampus_Rep2	mm10_ERCC_SIRV	chrX	64276956	64269461	-	3	3878	52154	136105	ENSMUSG00000046699.14	ENSMUST00000069926.13	Slitrk4	Slitrk4-201	Known	Known	None	0.800000011920929	None	None	None	None
m54284U_191213_120042/25888624/ccs	PacBio_Hippocampus_Rep2	mm10_ERCC_SIRV	chr3	75557556	75642406	+	9	2993	8275	21600	ENSMUSG00000027834.15	ENSMUST00000029423.8	Serpini1	Serpini1-201	Known	Known	None	0.30000001192092896	None	None	None	None
m54284U_191213_120042/58919665/ccs	PacBio_Hippocampus_Rep2	mm10_ERCC_SIRV	chr11	33163072	33152519	-	11	1267	32609	85569	ENSMUSG00000057113.13	ENSMUST00000075641.9	Npm1	Npm1-201	Known	Known	None	0.3499999940395355	None	None	None	None
m54284U_191109_043049/112658794/ccs	PacBio_Cortex_Rep2	mm10_ERCC_SIRV	chr1	58445574	58461523	+	7	1413	888	2045	ENSMUSG00000026036.17	ENSMUST00000087521.12	Nif3l1	Nif3l1-201	Known	Known	None	0.10000000149011612	None	None	None	None
m54284U_191213_120042/110953666/ccs	PacBio_Hippocampus_Rep2	mm10_ERCC_SIRV	chr13	51100961	51150075	+	6	1972	38752	214661	ENSMUSG00000021395.11	ENCODEMT000214661	Spin1	ENCODEMT000214661	Known	ISM	Suffix	0.25	None	None	None	None
m54284U_191212_053548/178850068/ccs	PacBio_Hippocampus_Rep1	mm10_ERCC_SIRV	chr17	25273393	25261927	-	7	1062	46695	121090	ENSMUSG00000015120.15	ENSMUST00000174031.7	Ube2i	Ube2i-213	Known	Known	None	0.25	None	None	None	None
m54284U_191109_043049/27983873/ccs	PacBio_Cortex_Rep2	mm10_ERCC_SIRV	chr19	9982702	9985092	+	4	867	50217	131629	ENSMUSG00000024661.7	ENSMUST00000025563.7	Fth1	Fth1-201	Known	Known	None	0.10000000149011612	None	None	None	None
m54284U_191107_221739/87950484/ccs	PacBio_Cortex_Rep1	mm10_ERCC_SIRV	chr5	31240954	31251562	+	18	2109	13559	35384	ENSMUSG00000029148.15	ENSMUST00000031034.11	Nrbp1	Nrbp1-201	Known	Known	None	0.10000000149011612	None	None	None	None
m54284U_191212_053548/144509520/ccs	PacBio_Hippocampus_Rep1	mm10_ERCC_SIRV	chr6	48537669	48541778	+	4	1712	17032	44886	ENSMUSG00000039347.7	ENSMUST00000040361.7	Atp6v0e2	Atp6v0e2-201	Known	Known	None	0.25	None	None	None	None
m54284U_191109_043049/40174295/ccs	PacBio_Cortex_Rep2	mm10_ERCC_SIRV	chr7	19699052	19696272	-	4	1109	20196	52686	ENSMUSG00000002985.16	ENSMUST00000174064.8	Apoe	Apoe-206	Known	Known	None	0.15000000596046448	None	None	None	None
m54284U_191107_221739/62062838/ccs	PacBio_Cortex_Rep1	mm10_ERCC_SIRV	chr9	40801273	40805199	+	9	2104	27474	71626	ENSMUSG00000015656.17	ENSMUST00000015800.15	Hspa8	Hspa8-201	Known	Known	None	0.25	None	None	None	None
m54284U_191107_221739/121767543/ccs	PacBio_Cortex_Rep1	mm10_ERCC_SIRV	chr15	58324172	58321854	-	2	1693	43304	214679	ENSMUSG00000022357.2	ENCODEMT000214679	Klhl38	ENCODEMT000214679	Known	ISM	Prefix	0.20000000298023224	None	None	None	None
m54284U_191213_120042/67437371/ccs	PacBio_Hippocampus_Rep2	mm10_ERCC_SIRV	chrX	64276980	64269461	-	2	3830	52154	136106	ENSMUSG00000046699.14	ENSMUST00000114679.1	Slitrk4	Slitrk4-202	Known	Known	None	0.800000011920929	None	None	None	None
m54284U_191212_053548/37620005/ccs	PacBio_Hippocampus_Rep1	mm10_ERCC_SIRV	chr1	58445574	58461522	+	7	1412	888	2045	ENSMUSG00000026036.17	ENSMUST00000087521.12	Nif3l1	Nif3l1-201	Known	Known	None	0.10000000149011612	None	None	None	None
m54284U_191109_043049/61932293/ccs	PacBio_Cortex_Rep2	mm10_ERCC_SIRV	chr13	51100972	51152546	+	6	4432	38752	214661	ENSMUSG00000021395.11	ENCODEMT000214661	Spin1	ENCODEMT000214661	Known	ISM	Suffix	0.20000000298023224	None	None	None	None
m54284U_191213_120042/32506826/ccs	PacBio_Hippocampus_Rep2	mm10_ERCC_SIRV	chr3	75557556	75642523	+	9	3110	8275	21600	ENSMUSG00000027834.15	ENSMUST00000029423.8	Serpini1	Serpini1-201	Known	Known	None	0.25	None	None	None	None
m54284U_191213_120042/59181196/ccs	PacBio_Hippocampus_Rep2	mm10_ERCC_SIRV	chr11	33163075	33152519	-	11	1270	32609	85569	ENSMUSG00000057113.13	ENSMUST00000075641.9	Npm1	Npm1-201	Known	Known	None	0.3499999940395355	None	None	None	None
m54284U_191212_053548/19268856/ccs	PacBio_Hippocampus_Rep1	mm10_ERCC_SIRV	chr5	31240954	31251560	+	18	2107	13559	35384	ENSMUSG00000029148.15	ENSMUST00000031034.11	Nrbp1	Nrbp1-201	Known	Known	None	0.20000000298023224	None	None	None	None
m54284U_191212_053548/31721985/ccs	PacBio_Hippocampus_Rep1	mm10_ERCC_SIRV	chr17	25273372	25261928	-	7	1032	46695	121090	ENSMUSG00000015120.15	ENSMUST00000174031.7	Ube2i	Ube2i-213	Known	Known	None	0.25	None	None	None	None
m54284U_191213_120042/70911661/ccs	PacBio_Hippocampus_Rep2	mm10_ERCC_SIRV	chrX	64276964	64269461	-	3	3880	52154	136105	ENSMUSG00000046699.14	ENSMUST00000069926.13	Slitrk4	Slitrk4-201	Known	Known	None	0.800000011920929	None	None	None	None
m54284U_191109_043049/40372156/ccs	PacBio_Cortex_Rep2	mm10_ERCC_SIRV	chr7	19699054	19696272	-	4	1111	20196	52686	ENSMUSG00000002985.16	ENSMUST00000174064.8	Apoe	Apoe-206	Known	Known	None	0.15000000596046448	None	None	None	None
m54284U_191212_053548/146409078/ccs	PacBio_Hippocampus_Rep1	mm10_ERCC_SIRV	chr6	48537669	48541779	+	4	1713	17032	44886	ENSMUSG00000039347.7	ENSMUST00000040361.7	Atp6v0e2	Atp6v0e2-201	Known	Known	None	0.30000001192092896	None	None	None	None
m54284U_191213_120042/130091869/ccs	PacBio_Hippocampus_Rep2	mm10_ERCC_SIRV	chr1	58445574	58462266	+	7	2156	888	2045	ENSMUSG00000026036.17	ENSMUST00000087521.12	Nif3l1	Nif3l1-201	Known	Known	None	0.550000011920929	None	None	None	None
m54284U_191213_120042/33292900/ccs	PacBio_Hippocampus_Rep2	mm10_ERCC_SIRV	chr3	75557556	75642348	+	9	2935	8275	21600	ENSMUSG00000027834.15	ENSMUST00000029423.8	Serpini1	Serpini1-201	Known	Known	None	0.20000000298023224	None	None	None	None
m54284U_191109_043049/117965865/ccs	PacBio_Cortex_Rep2	mm10_ERCC_SIRV	chr13	51100975	51152546	+	6	4429	38752	214661	ENSMUSG00000021395.11	ENCODEMT000214661	Spin1	ENCODEMT000214661	Known	ISM	Suffix	0.20000000298023224	None	None	None	None
m54284U_191213_120042/59442871/ccs	PacBio_Hippocampus_Rep2	mm10_ERCC_SIRV	chr11	33163077	33152519	-	11	1272	32609	85569	ENSMUSG00000057113.13	ENSMUST00000075641.9	Npm1	Npm1-201	Known	Known	None	0.3499999940395355	None	None	None	None
m54284U_191109_043049/28183300/ccs	PacBio_Cortex_Rep2	mm10_ERCC_SIRV	chr19	9982702	9985094	+	4	869	50217	131629	ENSMUSG00000024661.7	ENSMUST00000025563.7	Fth1	Fth1-201	Known	Known	None	0.10000000149011612	None	None	None	None
m54284U_191107_221739/62064461/ccs	PacBio_Cortex_Rep1	mm10_ERCC_SIRV	chr9	40801273	40805198	+	9	2103	27474	71626	ENSMUSG00000015656.17	ENSMUST00000015800.15	Hspa8	Hspa8-201	Known	Known	None	0.25	None	None	None	None
m54284U_191213_120042/34734994/ccs	PacBio_Hippocampus_Rep2	mm10_ERCC_SIRV	chr3	75557556	75642351	+	9	2938	8275	21600	ENSMUSG00000027834.15	ENSMUST00000029423.8	Serpini1	Serpini1-201	Known	Known	None	0.20000000298023224	None	None	None	None
m54284U_191213_120042/71762183/ccs	PacBio_Hippocampus_Rep2	mm10_ERCC_SIRV	chrX	64276989	64269461	-	3	3911	52154	136105	ENSMUSG00000046699.14	ENSMUST00000069926.13	Slitrk4	Slitrk4-201	Known	Known	None	0.800000011920929	None	None	None	None
m54284U_191213_120042/34144300/ccs	PacBio_Hippocampus_Rep2	mm10_ERCC_SIRV	chr13	51100979	51152545	+	6	4424	38752	214661	ENSMUSG00000021395.11	ENCODEMT000214661	Spin1	ENCODEMT000214661	Known	ISM	Suffix	0.20000000298023224	None	None	None	None
m54284U_191213_120042/180423426/ccs	PacBio_Hippocampus_Rep2	mm10_ERCC_SIRV	chr17	25273429	25261929	-	7	1096	46695	121090	ENSMUSG00000015120.15	ENSMUST00000174031.7	Ube2i	Ube2i-213	Known	Known	None	0.25	None	None	None	None
m54284U_191107_221739/22087378/ccs	PacBio_Cortex_Rep1	mm10_ERCC_SIRV	chr1	58445582	58462255	+	7	2137	888	2045	ENSMUSG00000026036.17	ENSMUST00000087521.12	Nif3l1	Nif3l1-201	Known	Known	None	0.6499999761581421	None	None	None	None
m54284U_191212_053548/149815927/ccs	PacBio_Hippocampus_Rep1	mm10_ERCC_SIRV	chr6	48537669	48541794	+	4	1728	17032	44886	ENSMUSG00000039347.7	ENSMUST00000040361.7	Atp6v0e2	Atp6v0e2-201	Known	Known	None	0.20000000298023224	None	None	None	None
m54284U_191109_043049/40436928/ccs	PacBio_Cortex_Rep2	mm10_ERCC_SIRV	chr7	19699052	19696272	-	4	1109	20196	52686	ENSMUSG00000002985.16	ENSMUST00000174064.8	Apoe	Apoe-206	Known	Known	None	0.15000000596046448	None	None	None	None
m54284U_191109_043049/137495898/ccs	PacBio_Cortex_Rep2	mm10_ERCC_SIRV	chr15	58339102	58344770	+	2	4214	43303	214680	ENSMUSG00000086801.1	ENCODEMT000214680	Gm15943	ENCODEMT000214680	Known	ISM	Suffix	0.20000000298023224	None	None	None	None
m54284U_191213_120042/60687892/ccs	PacBio_Hippocampus_Rep2	mm10_ERCC_SIRV	chr11	33163071	33152519	-	11	1266	32609	85569	ENSMUSG00000057113.13	ENSMUST00000075641.9	Npm1	Npm1-201	Known	Known	None	0.3499999940395355	None	None	None	None
m54284U_191212_053548/62064756/ccs	PacBio_Hippocampus_Rep1	mm10_ERCC_SIRV	chr5	31240954	31251560	+	18	2107	13559	35384	ENSMUSG00000029148.15	ENSMUST00000031034.11	Nrbp1	Nrbp1-201	Known	Known	None	0.20000000298023224	None	None	None	None
m54284U_191213_120042/34735592/ccs	PacBio_Hippocampus_Rep2	mm10_ERCC_SIRV	chr3	75557556	75642353	+	9	2940	8275	21600	ENSMUSG00000027834.15	ENSMUST00000029423.8	Serpini1	Serpini1-201	Known	Known	None	0.30000001192092896	None	None	None	None
m54284U_191109_043049/166330669/ccs	PacBio_Cortex_Rep2	mm10_ERCC_SIRV	chr13	51100981	51152546	+	6	4423	38752	214661	ENSMUSG00000021395.11	ENCODEMT000214661	Spin1	ENCODEMT000214661	Known	ISM	Suffix	0.20000000298023224	None	None	None	None
m54284U_191212_053548/161351550/ccs	PacBio_Hippocampus_Rep1	mm10_ERCC_SIRV	chr17	25273372	25261933	-	7	1035	46695	121090	ENSMUSG00000015120.15	ENSMUST00000174031.7	Ube2i	Ube2i-213	Known	Known	None	0.4000000059604645	None	None	None	None
m54284U_191213_120042/144179431/ccs	PacBio_Hippocampus_Rep2	mm10_ERCC_SIRV	chr13	51101412	51152544	+	7	4712	38752	214681	ENSMUSG00000021395.11	ENCODEMT000214681	Spin1	ENCODEMT000214681	Known	NNC	None	0.20000000298023224	None	None	None	None
m54284U_191107_221739/62129177/ccs	PacBio_Cortex_Rep1	mm10_ERCC_SIRV	chr9	40801273	40805199	+	9	2104	27474	71626	ENSMUSG00000015656.17	ENSMUST00000015800.15	Hspa8	Hspa8-201	Known	Known	None	0.25	None	None	None	None
m54284U_191109_043049/28246090/ccs	PacBio_Cortex_Rep2	mm10_ERCC_SIRV	chr19	9982702	9985093	+	4	868	50217	131629	ENSMUSG00000024661.7	ENSMUST00000025563.7	Fth1	Fth1-201	Known	Known	None	0.05000000074505806	None	None	None	None
m54284U_191213_120042/62654731/ccs	PacBio_Hippocampus_Rep2	mm10_ERCC_SIRV	chr11	33163080	33152519	-	11	1275	32609	85569	ENSMUSG00000057113.13	ENSMUST00000075641.9	Npm1	Npm1-201	Known	Known	None	0.3499999940395355	None	None	None	None
m54284U_191213_120042/72354343/ccs	PacBio_Hippocampus_Rep2	mm10_ERCC_SIRV	chrX	64276966	64269461	-	3	3888	52154	136105	ENSMUSG00000046699.14	ENSMUST00000069926.13	Slitrk4	Slitrk4-201	Known	Known	None	0.800000011920929	None	None	None	None
m54284U_191212_053548/85983916/ccs	PacBio_Hippocampus_Rep1	mm10_ERCC_SIRV	chr1	58445583	58462266	+	7	2147	888	2045	ENSMUSG00000026036.17	ENSMUST00000087521.12	Nif3l1	Nif3l1-201	Known	Known	None	0.550000011920929	None	None	None	None
m54284U_191109_043049/42336652/ccs	PacBio_Cortex_Rep2	mm10_ERCC_SIRV	chr7	19698253	19696272	-	3	1067	20196	52688	ENSMUSG00000002985.16	ENSMUST00000173739.7	Apoe	Apoe-205	Known	Known	None	0.15000000596046448	None	None	None	None
m54284U_191213_120042/80675257/ccs	PacBio_Hippocampus_Rep2	mm10_ERCC_SIRV	chr5	31240954	31251558	+	18	2105	13559	35384	ENSMUSG00000029148.15	ENSMUST00000031034.11	Nrbp1	Nrbp1-201	Known	Known	None	0.20000000298023224	None	None	None	None
m54284U_191213_120042/40043590/ccs	PacBio_Hippocampus_Rep2	mm10_ERCC_SIRV	chr3	75557556	75642350	+	9	2937	8275	21600	ENSMUSG00000027834.15	ENSMUST00000029423.8	Serpini1	Serpini1-201	Known	Known	None	0.20000000298023224	None	None	None	None
m54284U_191212_053548/150144731/ccs	PacBio_Hippocampus_Rep1	mm10_ERCC_SIRV	chr6	48537669	48541795	+	4	1729	17032	44886	ENSMUSG00000039347.7	ENSMUST00000040361.7	Atp6v0e2	Atp6v0e2-201	Known	Known	None	0.15000000596046448	None	None	None	None
m54284U_191212_053548/72877020/ccs	PacBio_Hippocampus_Rep1	mm10_ERCC_SIRV	chr15	58415454	58457799	+	24	5633	43307	111217	ENSMUSG00000037119.4	ENSMUST00000037270.4	Fam91a1	Fam91a1-201	Known	Known	None	0.25	None	None	None	None
m54284U_191212_053548/154076505/ccs	PacBio_Hippocampus_Rep1	mm10_ERCC_SIRV	chr6	48537669	48541794	+	4	1722	17032	44886	ENSMUSG00000039347.7	ENSMUST00000040361.7	Atp6v0e2	Atp6v0e2-201	Known	Known	None	0.20000000298023224	None	None	None	None
m54284U_191213_120042/74907725/ccs	PacBio_Hippocampus_Rep2	mm10_ERCC_SIRV	chr17	25273380	25261934	-	7	1042	46695	121090	ENSMUSG00000015120.15	ENSMUST00000174031.7	Ube2i	Ube2i-213	Known	Known	None	0.44999998807907104	None	None	None	None
m54284U_191107_221739/62194418/ccs	PacBio_Cortex_Rep1	mm10_ERCC_SIRV	chr9	40801273	40805201	+	9	2106	27474	71626	ENSMUSG00000015656.17	ENSMUST00000015800.15	Hspa8	Hspa8-201	Known	Known	None	0.20000000298023224	None	None	None	None
m54284U_191107_221739/77792572/ccs	PacBio_Cortex_Rep1	mm10_ERCC_SIRV	chr1	58445585	58461523	+	7	1402	888	2045	ENSMUSG00000026036.17	ENSMUST00000087521.12	Nif3l1	Nif3l1-201	Known	Known	None	0.10000000149011612	None	None	None	None
m54284U_191213_120042/42009701/ccs	PacBio_Hippocampus_Rep2	mm10_ERCC_SIRV	chr3	75557556	75642345	+	9	2932	8275	21600	ENSMUSG00000027834.15	ENSMUST00000029423.8	Serpini1	Serpini1-201	Known	Known	None	0.30000001192092896	None	None	None	None
m54284U_191213_120042/169017446/ccs	PacBio_Hippocampus_Rep2	mm10_ERCC_SIRV	chr13	51100981	51152553	+	6	4430	38752	214661	ENSMUSG00000021395.11	ENCODEMT000214661	Spin1	ENCODEMT000214661	Known	ISM	Suffix	0.10000000149011612	None	None	None	None
m54284U_191213_120042/78841035/ccs	PacBio_Hippocampus_Rep2	mm10_ERCC_SIRV	chrX	64276971	64269461	-	2	3821	52154	136106	ENSMUSG00000046699.14	ENSMUST00000114679.1	Slitrk4	Slitrk4-202	Known	Known	None	0.800000011920929	None	None	None	None
m54284U_191109_043049/44761610/ccs	PacBio_Cortex_Rep2	mm10_ERCC_SIRV	chr7	19699047	19696272	-	4	1104	20196	52686	ENSMUSG00000002985.16	ENSMUST00000174064.8	Apoe	Apoe-206	Known	Known	None	0.15000000596046448	None	None	None	None
m54284U_191109_043049/28247153/ccs	PacBio_Cortex_Rep2	mm10_ERCC_SIRV	chr19	9982702	9985094	+	4	869	50217	131629	ENSMUSG00000024661.7	ENSMUST00000025563.7	Fth1	Fth1-201	Known	Known	None	0.10000000149011612	None	None	None	None
m54284U_191213_120042/63439472/ccs	PacBio_Hippocampus_Rep2	mm10_ERCC_SIRV	chr11	33163093	33152519	-	11	1288	32609	85569	ENSMUSG00000057113.13	ENSMUST00000075641.9	Npm1	Npm1-201	Known	Known	None	0.3499999940395355	None	None	None	None
m54284U_191213_120042/135137634/ccs	PacBio_Hippocampus_Rep2	mm10_ERCC_SIRV	chr5	31240954	31251560	+	18	2107	13559	35384	ENSMUSG00000029148.15	ENSMUST00000031034.11	Nrbp1	Nrbp1-201	Known	Known	None	0.20000000298023224	None	None	None	None
m54284U_191213_120042/43518189/ccs	PacBio_Hippocampus_Rep2	mm10_ERCC_SIRV	chr3	75557609	75642359	+	9	2938	8275	211979	ENSMUSG00000027834.15	ENCODEMT000211979	Serpini1	ENCODEMT000211979	Known	NNC	None	0.30000001192092896	None	None	None	None
m54284U_191212_053548/60885684/ccs	PacBio_Hippocampus_Rep1	mm10_ERCC_SIRV	chr15	58415460	58426911	+	6	2816	43307	214682	ENSMUSG00000037119.4	ENCODEMT000214682	Fam91a1	ENCODEMT000214682	Known	ISM	Prefix	0.25	None	None	None	None
m54284U_191212_053548/156696840/ccs	PacBio_Hippocampus_Rep1	mm10_ERCC_SIRV	chr6	48537669	48541779	+	4	1713	17032	44886	ENSMUSG00000039347.7	ENSMUST00000040361.7	Atp6v0e2	Atp6v0e2-201	Known	Known	None	0.30000001192092896	None	None	None	None
m54284U_191107_221739/130549873/ccs	PacBio_Cortex_Rep1	mm10_ERCC_SIRV	chr1	58445585	58462264	+	7	2143	888	2045	ENSMUSG00000026036.17	ENSMUST00000087521.12	Nif3l1	Nif3l1-201	Known	Known	None	0.5	None	None	None	None
m54284U_191212_053548/90048929/ccs	PacBio_Hippocampus_Rep1	mm10_ERCC_SIRV	chr13	51100982	51152515	+	6	4333	38752	214661	ENSMUSG00000021395.11	ENCODEMT000214661	Spin1	ENCODEMT000214661	Known	ISM	Suffix	0.6000000238418579	None	None	None	None
m54284U_191213_120042/79432211/ccs	PacBio_Hippocampus_Rep2	mm10_ERCC_SIRV	chrX	64276989	64269461	-	3	3911	52154	136105	ENSMUSG00000046699.14	ENSMUST00000069926.13	Slitrk4	Slitrk4-201	Known	Known	None	0.800000011920929	None	None	None	None
m54284U_191109_043049/46007073/ccs	PacBio_Cortex_Rep2	mm10_ERCC_SIRV	chr7	19699046	19696272	-	4	1103	20196	52686	ENSMUSG00000002985.16	ENSMUST00000174064.8	Apoe	Apoe-206	Known	Known	None	0.15000000596046448	None	None	None	None
m54284U_191213_120042/44697297/ccs	PacBio_Hippocampus_Rep2	mm10_ERCC_SIRV	chr3	75557556	75642353	+	9	2940	8275	21600	ENSMUSG00000027834.15	ENSMUST00000029423.8	Serpini1	Serpini1-201	Known	Known	None	0.30000001192092896	None	None	None	None
m54284U_191213_120042/65342128/ccs	PacBio_Hippocampus_Rep2	mm10_ERCC_SIRV	chr11	33163072	33152519	-	11	1267	32609	85569	ENSMUSG00000057113.13	ENSMUST00000075641.9	Npm1	Npm1-201	Known	Known	None	0.3499999940395355	None	None	None	None
m54284U_191107_221739/147786367/ccs	PacBio_Cortex_Rep1	mm10_ERCC_SIRV	chr17	25274282	25261936	-	7	1101	46695	121087	ENSMUSG00000015120.15	ENSMUST00000173713.7	Ube2i	Ube2i-211	Known	Known	None	0.550000011920929	None	None	None	None
m54284U_191213_120042/168624547/ccs	PacBio_Hippocampus_Rep2	mm10_ERCC_SIRV	chr5	31240954	31251557	+	18	2104	13559	35384	ENSMUSG00000029148.15	ENSMUST00000031034.11	Nrbp1	Nrbp1-201	Known	Known	None	0.20000000298023224	None	None	None	None
m54284U_191212_053548/106497552/ccs	PacBio_Hippocampus_Rep1	mm10_ERCC_SIRV	chr1	58445585	58462264	+	7	2143	888	2045	ENSMUSG00000026036.17	ENSMUST00000087521.12	Nif3l1	Nif3l1-201	Known	Known	None	0.5	None	None	None	None
m54284U_191109_043049/28378347/ccs	PacBio_Cortex_Rep2	mm10_ERCC_SIRV	chr19	9982702	9985092	+	4	867	50217	131629	ENSMUSG00000024661.7	ENSMUST00000025563.7	Fth1	Fth1-201	Known	Known	None	0.10000000149011612	None	None	None	None
m54284U_191107_221739/62195008/ccs	PacBio_Cortex_Rep1	mm10_ERCC_SIRV	chr9	40801273	40805194	+	9	2099	27474	71626	ENSMUSG00000015656.17	ENSMUST00000015800.15	Hspa8	Hspa8-201	Known	Known	None	0.25	None	None	None	None
m54284U_191213_120042/80348738/ccs	PacBio_Hippocampus_Rep2	mm10_ERCC_SIRV	chrX	64276979	64269456	-	4	4348	52154	214637	ENSMUSG00000046699.14	ENCODEMT000214637	Slitrk4	ENCODEMT000214637	Known	NNC	None	0.800000011920929	None	None	None	None
m54284U_191109_043049/21956941/ccs	PacBio_Cortex_Rep2	mm10_ERCC_SIRV	chr13	51100988	51152544	+	6	4414	38752	214661	ENSMUSG00000021395.11	ENCODEMT000214661	Spin1	ENCODEMT000214661	Known	ISM	Suffix	0.20000000298023224	None	None	None	None
m54284U_191212_053548/162660980/ccs	PacBio_Hippocampus_Rep1	mm10_ERCC_SIRV	chr6	48537669	48541779	+	4	1713	17032	44886	ENSMUSG00000039347.7	ENSMUST00000040361.7	Atp6v0e2	Atp6v0e2-201	Known	Known	None	0.30000001192092896	None	None	None	None
m54284U_191212_053548/89654580/ccs	PacBio_Hippocampus_Rep1	mm10_ERCC_SIRV	chr15	58415461	58457740	+	24	5567	43307	111217	ENSMUSG00000037119.4	ENSMUST00000037270.4	Fam91a1	Fam91a1-201	Known	Known	None	0.25	None	None	None	None
m54284U_191213_120042/46925968/ccs	PacBio_Hippocampus_Rep2	mm10_ERCC_SIRV	chr3	75557556	75642517	+	9	3104	8275	21600	ENSMUSG00000027834.15	ENSMUST00000029423.8	Serpini1	Serpini1-201	Known	Known	None	0.25	None	None	None	None
m54284U_191109_043049/33555518/ccs	PacBio_Cortex_Rep2	mm10_ERCC_SIRV	chr13	51101419	51152544	+	5	4213	38752	214683	ENSMUSG00000021395.11	ENCODEMT000214683	Spin1	ENCODEMT000214683	Known	NIC	None	0.20000000298023224	None	None	None	None
m54284U_191213_120042/65603745/ccs	PacBio_Hippocampus_Rep2	mm10_ERCC_SIRV	chr11	33163076	33152519	-	11	1271	32609	85569	ENSMUSG00000057113.13	ENSMUST00000075641.9	Npm1	Npm1-201	Known	Known	None	0.3499999940395355	None	None	None	None
m54284U_191109_043049/46400794/ccs	PacBio_Cortex_Rep2	mm10_ERCC_SIRV	chr7	19699051	19696272	-	4	1108	20196	52686	ENSMUSG00000002985.16	ENSMUST00000174064.8	Apoe	Apoe-206	Known	Known	None	0.15000000596046448	None	None	None	None
m54284U_191213_120042/84148471/ccs	PacBio_Hippocampus_Rep2	mm10_ERCC_SIRV	chrX	64276975	64269461	-	2	3825	52154	136106	ENSMUSG00000046699.14	ENSMUST00000114679.1	Slitrk4	Slitrk4-202	Known	Known	None	0.800000011920929	None	None	None	None
m54284U_191109_043049/162006386/ccs	PacBio_Cortex_Rep2	mm10_ERCC_SIRV	chr15	58415463	58457740	+	24	5565	43307	111217	ENSMUSG00000037119.4	ENSMUST00000037270.4	Fam91a1	Fam91a1-201	Known	Known	None	0.25	None	None	None	None
m54284U_191107_221739/36767366/ccs	PacBio_Cortex_Rep1	mm10_ERCC_SIRV	chr5	31240955	31251559	+	18	2105	13559	35384	ENSMUSG00000029148.15	ENSMUST00000031034.11	Nrbp1	Nrbp1-201	Known	Known	None	0.20000000298023224	None	None	None	None
m54284U_191212_053548/125896918/ccs	PacBio_Hippocampus_Rep1	mm10_ERCC_SIRV	chr1	58445585	58462266	+	7	2145	888	2045	ENSMUSG00000026036.17	ENSMUST00000087521.12	Nif3l1	Nif3l1-201	Known	Known	None	0.550000011920929	None	None	None	None
m54284U_191213_120042/49349573/ccs	PacBio_Hippocampus_Rep2	mm10_ERCC_SIRV	chr3	75557562	75642409	+	10	3091	8275	214528	ENSMUSG00000027834.15	ENCODEMT000214528	Serpini1	ENCODEMT000214528	Known	NNC	None	0.30000001192092896	None	None	None	None
m54284U_191212_053548/163841042/ccs	PacBio_Hippocampus_Rep1	mm10_ERCC_SIRV	chr6	48537669	48541798	+	4	1732	17032	44886	ENSMUSG00000039347.7	ENSMUST00000040361.7	Atp6v0e2	Atp6v0e2-201	Known	Known	None	0.20000000298023224	None	None	None	None
m54284U_191107_221739/62195163/ccs	PacBio_Cortex_Rep1	mm10_ERCC_SIRV	chr9	40801273	40805199	+	9	2104	27474	71626	ENSMUSG00000015656.17	ENSMUST00000015800.15	Hspa8	Hspa8-201	Known	Known	None	0.25	None	None	None	None
m54284U_191213_120042/85394207/ccs	PacBio_Hippocampus_Rep2	mm10_ERCC_SIRV	chrX	64271855	64269461	-	1	2395	52154	214628	ENSMUSG00000046699.14	ENCODEMT000214628	Slitrk4	ENCODEMT000214628	Known	Genomic	None	0.800000011920929	None	None	None	None
m54284U_191213_120042/164562778/ccs	PacBio_Hippocampus_Rep2	mm10_ERCC_SIRV	chr17	25273392	25262169	-	7	819	46695	121090	ENSMUSG00000015120.15	ENSMUST00000174031.7	Ube2i	Ube2i-213	Known	Known	None	0.10000000149011612	None	None	None	None
m54284U_191109_043049/28444625/ccs	PacBio_Cortex_Rep2	mm10_ERCC_SIRV	chr19	9982702	9985092	+	4	867	50217	131629	ENSMUSG00000024661.7	ENSMUST00000025563.7	Fth1	Fth1-201	Known	Known	None	0.10000000149011612	None	None	None	None
m54284U_191213_120042/66783122/ccs	PacBio_Hippocampus_Rep2	mm10_ERCC_SIRV	chr11	33163077	33152519	-	11	1272	32609	85569	ENSMUSG00000057113.13	ENSMUST00000075641.9	Npm1	Npm1-201	Known	Known	None	0.3499999940395355	None	None	None	None
m54284U_191109_043049/47251667/ccs	PacBio_Cortex_Rep2	mm10_ERCC_SIRV	chr7	19699051	19696272	-	4	1108	20196	52686	ENSMUSG00000002985.16	ENSMUST00000174064.8	Apoe	Apoe-206	Known	Known	None	0.15000000596046448	None	None	None	None
m54284U_191213_120042/109118005/ccs	PacBio_Hippocampus_Rep2	mm10_ERCC_SIRV	chr13	51100988	51149948	+	6	1818	38752	214661	ENSMUSG00000021395.11	ENCODEMT000214661	Spin1	ENCODEMT000214661	Known	ISM	Suffix	0.05000000074505806	None	None	None	None
m54284U_191212_053548/6490257/ccs	PacBio_Hippocampus_Rep1	mm10_ERCC_SIRV	chr15	58415463	58457740	+	24	5565	43307	111217	ENSMUSG00000037119.4	ENSMUST00000037270.4	Fam91a1	Fam91a1-201	Known	Known	None	0.25	None	None	None	None
m54284U_191107_221739/60163534/ccs	PacBio_Cortex_Rep1	mm10_ERCC_SIRV	chr5	31240955	31251560	+	18	2106	13559	35384	ENSMUSG00000029148.15	ENSMUST00000031034.11	Nrbp1	Nrbp1-201	Known	Known	None	0.20000000298023224	None	None	None	None
m54284U_191213_120042/52626893/ccs	PacBio_Hippocampus_Rep2	mm10_ERCC_SIRV	chr3	75557556	75642346	+	9	2933	8275	21600	ENSMUSG00000027834.15	ENSMUST00000029423.8	Serpini1	Serpini1-201	Known	Known	None	0.30000001192092896	None	None	None	None
m54284U_191109_043049/47646930/ccs	PacBio_Cortex_Rep2	mm10_ERCC_SIRV	chr7	19696617	19696271	-	1	300	20196	205874	ENSMUSG00000002985.16	ENCODEMT000205874	Apoe	ENCODEMT000205874	Known	Genomic	None	0.15000000596046448	None	None	None	None
m54284U_191213_120042/87164753/ccs	PacBio_Hippocampus_Rep2	mm10_ERCC_SIRV	chrX	64276966	64269461	-	3	3888	52154	136105	ENSMUSG00000046699.14	ENSMUST00000069926.13	Slitrk4	Slitrk4-201	Known	Known	None	0.800000011920929	None	None	None	None
m54284U_191212_053548/172884233/ccs	PacBio_Hippocampus_Rep1	mm10_ERCC_SIRV	chr6	48537669	48541798	+	4	1732	17032	44886	ENSMUSG00000039347.7	ENSMUST00000040361.7	Atp6v0e2	Atp6v0e2-201	Known	Known	None	0.20000000298023224	None	None	None	None
m54284U_191212_053548/126877950/ccs	PacBio_Hippocampus_Rep1	mm10_ERCC_SIRV	chr1	58445585	58462266	+	7	2145	888	2045	ENSMUSG00000026036.17	ENSMUST00000087521.12	Nif3l1	Nif3l1-201	Known	Known	None	0.550000011920929	None	None	None	None
m54284U_191213_120042/3409333/ccs	PacBio_Hippocampus_Rep2	mm10_ERCC_SIRV	chr13	51100995	51152547	+	6	4408	38752	214661	ENSMUSG00000021395.11	ENCODEMT000214661	Spin1	ENCODEMT000214661	Known	ISM	Suffix	0.15000000596046448	None	None	None	None
m54284U_191213_120042/68617869/ccs	PacBio_Hippocampus_Rep2	mm10_ERCC_SIRV	chr11	33163072	33152519	-	11	1267	32609	85569	ENSMUSG00000057113.13	ENSMUST00000075641.9	Npm1	Npm1-201	Known	Known	None	0.3499999940395355	None	None	None	None
m54284U_191107_221739/62195352/ccs	PacBio_Cortex_Rep1	mm10_ERCC_SIRV	chr9	40801273	40805199	+	9	2104	27474	71626	ENSMUSG00000015656.17	ENSMUST00000015800.15	Hspa8	Hspa8-201	Known	Known	None	0.25	None	None	None	None
m54284U_191212_053548/19137480/ccs	PacBio_Hippocampus_Rep1	mm10_ERCC_SIRV	chr15	58415463	58455655	+	24	3480	43307	111217	ENSMUSG00000037119.4	ENSMUST00000037270.4	Fam91a1	Fam91a1-201	Known	Known	None	0.44999998807907104	None	None	None	None
m54284U_191213_120042/56560429/ccs	PacBio_Hippocampus_Rep2	mm10_ERCC_SIRV	chr3	75557556	75642357	+	9	2944	8275	21600	ENSMUSG00000027834.15	ENSMUST00000029423.8	Serpini1	Serpini1-201	Known	Known	None	0.25	None	None	None	None
m54284U_191109_043049/28641568/ccs	PacBio_Cortex_Rep2	mm10_ERCC_SIRV	chr19	9982702	9985092	+	4	867	50217	131629	ENSMUSG00000024661.7	ENSMUST00000025563.7	Fth1	Fth1-201	Known	Known	None	0.10000000149011612	None	None	None	None
m54284U_191109_043049/15076172/ccs	PacBio_Cortex_Rep2	mm10_ERCC_SIRV	chr17	25273428	25262179	-	7	845	46695	121090	ENSMUSG00000015120.15	ENSMUST00000174031.7	Ube2i	Ube2i-213	Known	Known	None	0.25	None	None	None	None
m54284U_191107_221739/108004480/ccs	PacBio_Cortex_Rep1	mm10_ERCC_SIRV	chr5	31240955	31251559	+	18	2105	13559	35384	ENSMUSG00000029148.15	ENSMUST00000031034.11	Nrbp1	Nrbp1-201	Known	Known	None	0.20000000298023224	None	None	None	None
m54284U_191213_120042/88801545/ccs	PacBio_Hippocampus_Rep2	mm10_ERCC_SIRV	chrX	64276989	64269461	-	3	3911	52154	136105	ENSMUSG00000046699.14	ENSMUST00000069926.13	Slitrk4	Slitrk4-201	Known	Known	None	0.800000011920929	None	None	None	None
m54284U_191109_043049/47775815/ccs	PacBio_Cortex_Rep2	mm10_ERCC_SIRV	chr7	19699052	19696272	-	4	1109	20196	52686	ENSMUSG00000002985.16	ENSMUST00000174064.8	Apoe	Apoe-206	Known	Known	None	0.15000000596046448	None	None	None	None
m54284U_191212_053548/173673034/ccs	PacBio_Hippocampus_Rep1	mm10_ERCC_SIRV	chr1	58445586	58462266	+	7	2144	888	2045	ENSMUSG00000026036.17	ENSMUST00000087521.12	Nif3l1	Nif3l1-201	Known	Known	None	0.550000011920929	None	None	None	None
m54284U_191212_053548/173476499/ccs	PacBio_Hippocampus_Rep1	mm10_ERCC_SIRV	chr6	48537669	48541794	+	4	1728	17032	44886	ENSMUSG00000039347.7	ENSMUST00000040361.7	Atp6v0e2	Atp6v0e2-201	Known	Known	None	0.20000000298023224	None	None	None	None
m54284U_191213_120042/70190159/ccs	PacBio_Hippocampus_Rep2	mm10_ERCC_SIRV	chr11	33163076	33152519	-	11	1271	32609	85569	ENSMUSG00000057113.13	ENSMUST00000075641.9	Npm1	Npm1-201	Known	Known	None	0.3499999940395355	None	None	None	None
m54284U_191107_221739/148570821/ccs	PacBio_Cortex_Rep1	mm10_ERCC_SIRV	chr13	51100998	51152546	+	6	4406	38752	214661	ENSMUSG00000021395.11	ENCODEMT000214661	Spin1	ENCODEMT000214661	Known	ISM	Suffix	0.20000000298023224	None	None	None	None
m54284U_191212_053548/30606991/ccs	PacBio_Hippocampus_Rep1	mm10_ERCC_SIRV	chr15	58415463	58457742	+	24	5567	43307	111217	ENSMUSG00000037119.4	ENSMUST00000037270.4	Fam91a1	Fam91a1-201	Known	Known	None	0.25	None	None	None	None
m54284U_191213_120042/89262579/ccs	PacBio_Hippocampus_Rep2	mm10_ERCC_SIRV	chrX	64276946	64269461	-	3	3868	52154	136105	ENSMUSG00000046699.14	ENSMUST00000069926.13	Slitrk4	Slitrk4-201	Known	Known	None	0.800000011920929	None	None	None	None
m54284U_191213_120042/61081377/ccs	PacBio_Hippocampus_Rep2	mm10_ERCC_SIRV	chr3	75557556	75642523	+	9	3110	8275	21600	ENSMUSG00000027834.15	ENSMUST00000029423.8	Serpini1	Serpini1-201	Known	Known	None	0.25	None	None	None	None
m54284U_191107_221739/62261391/ccs	PacBio_Cortex_Rep1	mm10_ERCC_SIRV	chr9	40801273	40805199	+	9	2104	27474	71626	ENSMUSG00000015656.17	ENSMUST00000015800.15	Hspa8	Hspa8-201	Known	Known	None	0.25	None	None	None	None
m54284U_191107_221739/146015662/ccs	PacBio_Cortex_Rep1	mm10_ERCC_SIRV	chr5	31240955	31251559	+	18	2105	13559	35384	ENSMUSG00000029148.15	ENSMUST00000031034.11	Nrbp1	Nrbp1-201	Known	Known	None	0.20000000298023224	None	None	None	None
m54284U_191212_053548/24248729/ccs	PacBio_Hippocampus_Rep1	mm10_ERCC_SIRV	chr17	25273583	25262179	-	7	1000	46695	121090	ENSMUSG00000015120.15	ENSMUST00000174031.7	Ube2i	Ube2i-213	Known	Known	None	0.25	None	None	None	None
m54284U_191109_043049/50334389/ccs	PacBio_Cortex_Rep2	mm10_ERCC_SIRV	chr7	19699051	19696272	-	4	1108	20196	52686	ENSMUSG00000002985.16	ENSMUST00000174064.8	Apoe	Apoe-206	Known	Known	None	0.15000000596046448	None	None	None	None
m54284U_191107_221739/44303256/ccs	PacBio_Cortex_Rep1	mm10_ERCC_SIRV	chr13	51101027	51152546	+	6	4385	38752	214661	ENSMUSG00000021395.11	ENCODEMT000214661	Spin1	ENCODEMT000214661	Known	ISM	Suffix	0.20000000298023224	None	None	None	None
m54284U_191212_053548/36439021/ccs	PacBio_Hippocampus_Rep1	mm10_ERCC_SIRV	chr15	58415463	58457742	+	24	5567	43307	111217	ENSMUSG00000037119.4	ENSMUST00000037270.4	Fam91a1	Fam91a1-201	Known	Known	None	0.25	None	None	None	None
m54284U_191109_043049/28707180/ccs	PacBio_Cortex_Rep2	mm10_ERCC_SIRV	chr19	9982702	9985092	+	4	867	50217	131629	ENSMUSG00000024661.7	ENSMUST00000025563.7	Fth1	Fth1-201	Known	Known	None	0.10000000149011612	None	None	None	None
m54284U_191212_053548/174000292/ccs	PacBio_Hippocampus_Rep1	mm10_ERCC_SIRV	chr6	48537669	48541790	+	4	1724	17032	44886	ENSMUSG00000039347.7	ENSMUST00000040361.7	Atp6v0e2	Atp6v0e2-201	Known	Known	None	0.25	None	None	None	None
m54284U_191212_053548/158534206/ccs	PacBio_Hippocampus_Rep1	mm10_ERCC_SIRV	chr1	58445587	58462265	+	7	2142	888	2045	ENSMUSG00000026036.17	ENSMUST00000087521.12	Nif3l1	Nif3l1-201	Known	Known	None	0.550000011920929	None	None	None	None
m54284U_191213_120042/70518729/ccs	PacBio_Hippocampus_Rep2	mm10_ERCC_SIRV	chr11	33163075	33152519	-	11	1270	32609	85569	ENSMUSG00000057113.13	ENSMUST00000075641.9	Npm1	Npm1-201	Known	Known	None	0.3499999940395355	None	None	None	None
m54284U_191213_120042/93913582/ccs	PacBio_Hippocampus_Rep2	mm10_ERCC_SIRV	chrX	64276964	64269461	-	3	3886	52154	136105	ENSMUSG00000046699.14	ENSMUST00000069926.13	Slitrk4	Slitrk4-201	Known	Known	None	0.800000011920929	None	None	None	None
m54284U_191213_120042/63899440/ccs	PacBio_Hippocampus_Rep2	mm10_ERCC_SIRV	chr3	75557556	75642354	+	9	2941	8275	21600	ENSMUSG00000027834.15	ENSMUST00000029423.8	Serpini1	Serpini1-201	Known	Known	None	0.30000001192092896	None	None	None	None
m54284U_191212_053548/38733946/ccs	PacBio_Hippocampus_Rep1	mm10_ERCC_SIRV	chr15	58415463	58456616	+	24	4439	43307	214684	ENSMUSG00000037119.4	ENCODEMT000214684	Fam91a1	ENCODEMT000214684	Known	NNC	None	0.30000001192092896	None	None	None	None
m54284U_191107_221739/156829857/ccs	PacBio_Cortex_Rep1	mm10_ERCC_SIRV	chr5	31240955	31251560	+	18	2106	13559	35384	ENSMUSG00000029148.15	ENSMUST00000031034.11	Nrbp1	Nrbp1-201	Known	Known	None	0.20000000298023224	None	None	None	None
m54284U_191107_221739/62324868/ccs	PacBio_Cortex_Rep1	mm10_ERCC_SIRV	chr9	40801273	40805196	+	9	2101	27474	71626	ENSMUSG00000015656.17	ENSMUST00000015800.15	Hspa8	Hspa8-201	Known	Known	None	0.25	None	None	None	None
m54284U_191109_043049/105120244/ccs	PacBio_Cortex_Rep2	mm10_ERCC_SIRV	chr13	51101030	51152546	+	6	4374	38752	214661	ENSMUSG00000021395.11	ENCODEMT000214661	Spin1	ENCODEMT000214661	Known	ISM	Suffix	0.20000000298023224	None	None	None	None
m54284U_191109_043049/51119262/ccs	PacBio_Cortex_Rep2	mm10_ERCC_SIRV	chr7	19699052	19696272	-	4	1109	20196	52686	ENSMUSG00000002985.16	ENSMUST00000174064.8	Apoe	Apoe-206	Known	Known	None	0.15000000596046448	None	None	None	None
m54284U_191212_053548/66978527/ccs	PacBio_Hippocampus_Rep1	mm10_ERCC_SIRV	chr17	25273397	25262179	-	7	814	46695	121090	ENSMUSG00000015120.15	ENSMUST00000174031.7	Ube2i	Ube2i-213	Known	Known	None	0.25	None	None	None	None
m54284U_191213_120042/64031035/ccs	PacBio_Hippocampus_Rep2	mm10_ERCC_SIRV	chr3	75557556	75642350	+	9	2937	8275	21600	ENSMUSG00000027834.15	ENSMUST00000029423.8	Serpini1	Serpini1-201	Known	Known	None	0.20000000298023224	None	None	None	None
m54284U_191213_120042/94700718/ccs	PacBio_Hippocampus_Rep2	mm10_ERCC_SIRV	chrX	64276971	64269461	-	2	3821	52154	136106	ENSMUSG00000046699.14	ENSMUST00000114679.1	Slitrk4	Slitrk4-202	Known	Known	None	0.800000011920929	None	None	None	None
m54284U_191107_221739/29491842/ccs	PacBio_Cortex_Rep1	mm10_ERCC_SIRV	chr1	58445592	58462265	+	7	2137	888	2045	ENSMUSG00000026036.17	ENSMUST00000087521.12	Nif3l1	Nif3l1-201	Known	Known	None	0.550000011920929	None	None	None	None
m54284U_191213_120042/70845098/ccs	PacBio_Hippocampus_Rep2	mm10_ERCC_SIRV	chr11	33163071	33152519	-	11	1266	32609	85569	ENSMUSG00000057113.13	ENSMUST00000075641.9	Npm1	Npm1-201	Known	Known	None	0.3499999940395355	None	None	None	None
m54284U_191212_053548/178782489/ccs	PacBio_Hippocampus_Rep1	mm10_ERCC_SIRV	chr6	48537669	48541777	+	4	1711	17032	44886	ENSMUSG00000039347.7	ENSMUST00000040361.7	Atp6v0e2	Atp6v0e2-201	Known	Known	None	0.25	None	None	None	None
m54284U_191213_120042/71567279/ccs	PacBio_Hippocampus_Rep2	mm10_ERCC_SIRV	chr13	51101043	51152546	+	6	4361	38752	214661	ENSMUSG00000021395.11	ENCODEMT000214661	Spin1	ENCODEMT000214661	Known	ISM	Suffix	0.20000000298023224	None	None	None	None
m54284U_191212_053548/42338796/ccs	PacBio_Hippocampus_Rep1	mm10_ERCC_SIRV	chr15	58415463	58457736	+	24	5561	43307	111217	ENSMUSG00000037119.4	ENSMUST00000037270.4	Fam91a1	Fam91a1-201	Known	Known	None	0.25	None	None	None	None
m54284U_191109_043049/28903655/ccs	PacBio_Cortex_Rep2	mm10_ERCC_SIRV	chr19	9982702	9985092	+	4	867	50217	131629	ENSMUSG00000024661.7	ENSMUST00000025563.7	Fth1	Fth1-201	Known	Known	None	0.10000000149011612	None	None	None	None
m54284U_191107_221739/159777484/ccs	PacBio_Cortex_Rep1	mm10_ERCC_SIRV	chr5	31240955	31251560	+	18	2106	13559	35384	ENSMUSG00000029148.15	ENSMUST00000031034.11	Nrbp1	Nrbp1-201	Known	Known	None	0.20000000298023224	None	None	None	None
m54284U_191213_120042/96207214/ccs	PacBio_Hippocampus_Rep2	mm10_ERCC_SIRV	chrX	64276970	64269461	-	2	3820	52154	136106	ENSMUSG00000046699.14	ENSMUST00000114679.1	Slitrk4	Slitrk4-202	Known	Known	None	0.800000011920929	None	None	None	None
m54284U_191107_221739/62392100/ccs	PacBio_Cortex_Rep1	mm10_ERCC_SIRV	chr9	40801273	40805199	+	9	2104	27474	71626	ENSMUSG00000015656.17	ENSMUST00000015800.15	Hspa8	Hspa8-201	Known	Known	None	0.25	None	None	None	None
m54284U_191109_043049/53281619/ccs	PacBio_Cortex_Rep2	mm10_ERCC_SIRV	chr7	19699052	19696272	-	4	1109	20196	52686	ENSMUSG00000002985.16	ENSMUST00000174064.8	Apoe	Apoe-206	Known	Known	None	0.15000000596046448	None	None	None	None
m54284U_191213_120042/66389087/ccs	PacBio_Hippocampus_Rep2	mm10_ERCC_SIRV	chr3	75557556	75642345	+	9	2932	8275	21600	ENSMUSG00000027834.15	ENSMUST00000029423.8	Serpini1	Serpini1-201	Known	Known	None	0.30000001192092896	None	None	None	None
m54284U_191213_120042/71371409/ccs	PacBio_Hippocampus_Rep2	mm10_ERCC_SIRV	chr11	33163076	33152519	-	11	1271	32609	85569	ENSMUSG00000057113.13	ENSMUST00000075641.9	Npm1	Npm1-201	Known	Known	None	0.3499999940395355	None	None	None	None
m54284U_191212_053548/49416452/ccs	PacBio_Hippocampus_Rep1	mm10_ERCC_SIRV	chr15	58415463	58457737	+	24	5562	43307	111217	ENSMUSG00000037119.4	ENSMUST00000037270.4	Fam91a1	Fam91a1-201	Known	Known	None	0.25	None	None	None	None
m54284U_191107_221739/63701269/ccs	PacBio_Cortex_Rep1	mm10_ERCC_SIRV	chr13	51101050	51152545	+	6	4353	38752	214661	ENSMUSG00000021395.11	ENCODEMT000214661	Spin1	ENCODEMT000214661	Known	ISM	Suffix	0.20000000298023224	None	None	None	None
m54284U_191213_120042/1442183/ccs	PacBio_Hippocampus_Rep2	mm10_ERCC_SIRV	chr6	48537669	48541792	+	4	1726	17032	44886	ENSMUSG00000039347.7	ENSMUST00000040361.7	Atp6v0e2	Atp6v0e2-201	Known	Known	None	0.20000000298023224	None	None	None	None
m54284U_191212_053548/49742692/ccs	PacBio_Hippocampus_Rep1	mm10_ERCC_SIRV	chr15	58415463	58456620	+	23	4310	43307	214685	ENSMUSG00000037119.4	ENCODEMT000214685	Fam91a1	ENCODEMT000214685	Known	NIC	None	0.25	None	None	None	None
m54284U_191107_221739/136839364/ccs	PacBio_Cortex_Rep1	mm10_ERCC_SIRV	chr1	58445592	58461523	+	7	1395	888	2045	ENSMUSG00000026036.17	ENSMUST00000087521.12	Nif3l1	Nif3l1-201	Known	Known	None	0.10000000149011612	None	None	None	None
m54284U_191107_221739/171311408/ccs	PacBio_Cortex_Rep1	mm10_ERCC_SIRV	chr5	31240955	31251559	+	19	2129	13559	35383	ENSMUSG00000029148.15	ENSMUST00000202576.3	Nrbp1	Nrbp1-207	Known	Known	None	0.20000000298023224	None	None	None	None
m54284U_191212_053548/83820734/ccs	PacBio_Hippocampus_Rep1	mm10_ERCC_SIRV	chr17	25273405	25262179	-	6	4138	46695	211584	ENSMUSG00000015120.15	ENCODEMT000211584	Ube2i	ENCODEMT000211584	Known	NIC	None	0.25	None	None	None	None
m54284U_191213_120042/105580653/ccs	PacBio_Hippocampus_Rep2	mm10_ERCC_SIRV	chrX	64276953	64269461	-	3	3875	52154	136105	ENSMUSG00000046699.14	ENSMUST00000069926.13	Slitrk4	Slitrk4-201	Known	Known	None	0.800000011920929	None	None	None	None
m54284U_191213_120042/68288518/ccs	PacBio_Hippocampus_Rep2	mm10_ERCC_SIRV	chr3	75557556	75642350	+	9	2937	8275	21600	ENSMUSG00000027834.15	ENSMUST00000029423.8	Serpini1	Serpini1-201	Known	Known	None	0.20000000298023224	None	None	None	None
m54284U_191213_120042/73532560/ccs	PacBio_Hippocampus_Rep2	mm10_ERCC_SIRV	chr11	33163072	33152519	-	11	1267	32609	85569	ENSMUSG00000057113.13	ENSMUST00000075641.9	Npm1	Npm1-201	Known	Known	None	0.3499999940395355	None	None	None	None
m54284U_191109_043049/29229299/ccs	PacBio_Cortex_Rep2	mm10_ERCC_SIRV	chr19	9982702	9985092	+	4	867	50217	131629	ENSMUSG00000024661.7	ENSMUST00000025563.7	Fth1	Fth1-201	Known	Known	None	0.10000000149011612	None	None	None	None
m54284U_191109_043049/53282770/ccs	PacBio_Cortex_Rep2	mm10_ERCC_SIRV	chr7	19699051	19696272	-	4	1108	20196	52686	ENSMUSG00000002985.16	ENSMUST00000174064.8	Apoe	Apoe-206	Known	Known	None	0.15000000596046448	None	None	None	None
m54284U_191107_221739/123338917/ccs	PacBio_Cortex_Rep1	mm10_ERCC_SIRV	chr13	51101052	51152544	+	6	4350	38752	214661	ENSMUSG00000021395.11	ENCODEMT000214661	Spin1	ENCODEMT000214661	Known	ISM	Suffix	0.20000000298023224	None	None	None	None
m54284U_191107_221739/62392154/ccs	PacBio_Cortex_Rep1	mm10_ERCC_SIRV	chr9	40801273	40805199	+	9	2104	27474	71626	ENSMUSG00000015656.17	ENSMUST00000015800.15	Hspa8	Hspa8-201	Known	Known	None	0.25	None	None	None	None
m54284U_191212_053548/53084980/ccs	PacBio_Hippocampus_Rep1	mm10_ERCC_SIRV	chr15	58415463	58457802	+	24	5627	43307	111217	ENSMUSG00000037119.4	ENSMUST00000037270.4	Fam91a1	Fam91a1-201	Known	Known	None	0.20000000298023224	None	None	None	None
m54284U_191213_120042/1901911/ccs	PacBio_Hippocampus_Rep2	mm10_ERCC_SIRV	chr6	48537669	48541779	+	4	1713	17032	44886	ENSMUSG00000039347.7	ENSMUST00000040361.7	Atp6v0e2	Atp6v0e2-201	Known	Known	None	0.30000001192092896	None	None	None	None
m54284U_191109_043049/72221039/ccs	PacBio_Cortex_Rep2	mm10_ERCC_SIRV	chr1	58445592	58462265	+	7	2137	888	2045	ENSMUSG00000026036.17	ENSMUST00000087521.12	Nif3l1	Nif3l1-201	Known	Known	None	0.550000011920929	None	None	None	None
m54284U_191107_221739/175113299/ccs	PacBio_Cortex_Rep1	mm10_ERCC_SIRV	chr5	31240955	31251559	+	19	2129	13559	35383	ENSMUSG00000029148.15	ENSMUST00000202576.3	Nrbp1	Nrbp1-207	Known	Known	None	0.20000000298023224	None	None	None	None
m54284U_191213_120042/68616396/ccs	PacBio_Hippocampus_Rep2	mm10_ERCC_SIRV	chr3	75557556	75642352	+	9	2939	8275	21600	ENSMUSG00000027834.15	ENSMUST00000029423.8	Serpini1	Serpini1-201	Known	Known	None	0.25	None	None	None	None
m54284U_191213_120042/107282801/ccs	PacBio_Hippocampus_Rep2	mm10_ERCC_SIRV	chrX	64275927	64269461	-	3	4075	52154	136107	ENSMUSG00000046699.14	ENSMUST00000156121.1	Slitrk4	Slitrk4-203	Known	Known	None	0.800000011920929	None	None	None	None
m54284U_191213_120042/75104908/ccs	PacBio_Hippocampus_Rep2	mm10_ERCC_SIRV	chr11	33163079	33152519	-	11	1274	32609	85569	ENSMUSG00000057113.13	ENSMUST00000075641.9	Npm1	Npm1-201	Known	Known	None	0.3499999940395355	None	None	None	None
m54284U_191109_043049/121308774/ccs	PacBio_Cortex_Rep2	mm10_ERCC_SIRV	chr13	51101054	51152544	+	6	4348	38752	214661	ENSMUSG00000021395.11	ENCODEMT000214661	Spin1	ENCODEMT000214661	Known	ISM	Suffix	0.20000000298023224	None	None	None	None
m54284U_191109_043049/37617997/ccs	PacBio_Cortex_Rep2	mm10_ERCC_SIRV	chr17	25274486	25262182	-	7	1059	46695	121087	ENSMUSG00000015120.15	ENSMUST00000173713.7	Ube2i	Ube2i-211	Known	Known	None	0.25	None	None	None	None
m54284U_191212_053548/65012591/ccs	PacBio_Hippocampus_Rep1	mm10_ERCC_SIRV	chr15	58415463	58457738	+	24	5563	43307	111217	ENSMUSG00000037119.4	ENSMUST00000037270.4	Fam91a1	Fam91a1-201	Known	Known	None	0.20000000298023224	None	None	None	None
m54284U_191109_043049/53674207/ccs	PacBio_Cortex_Rep2	mm10_ERCC_SIRV	chr7	19699052	19696272	-	4	1109	20196	52686	ENSMUSG00000002985.16	ENSMUST00000174064.8	Apoe	Apoe-206	Known	Known	None	0.15000000596046448	None	None	None	None
m54284U_191213_120042/73861495/ccs	PacBio_Hippocampus_Rep2	mm10_ERCC_SIRV	chr3	75557556	75642523	+	9	3110	8275	21600	ENSMUSG00000027834.15	ENSMUST00000029423.8	Serpini1	Serpini1-201	Known	Known	None	0.25	None	None	None	None
m54284U_191213_120042/1968690/ccs	PacBio_Hippocampus_Rep2	mm10_ERCC_SIRV	chr6	48537669	48541779	+	4	1713	17032	44886	ENSMUSG00000039347.7	ENSMUST00000040361.7	Atp6v0e2	Atp6v0e2-201	Known	Known	None	0.30000001192092896	None	None	None	None
m54284U_191109_043049/93782999/ccs	PacBio_Cortex_Rep2	mm10_ERCC_SIRV	chr1	58445592	58461522	+	7	1394	888	2045	ENSMUSG00000026036.17	ENSMUST00000087521.12	Nif3l1	Nif3l1-201	Known	Known	None	0.10000000149011612	None	None	None	None
m54284U_191109_043049/29231029/ccs	PacBio_Cortex_Rep2	mm10_ERCC_SIRV	chr19	9982702	9985092	+	4	867	50217	131629	ENSMUSG00000024661.7	ENSMUST00000025563.7	Fth1	Fth1-201	Known	Known	None	0.10000000149011612	None	None	None	None
m54284U_191213_120042/115541894/ccs	PacBio_Hippocampus_Rep2	mm10_ERCC_SIRV	chrX	64276946	64269461	-	3	3868	52154	136105	ENSMUSG00000046699.14	ENSMUST00000069926.13	Slitrk4	Slitrk4-201	Known	Known	None	0.800000011920929	None	None	None	None
m54284U_191109_043049/69404365/ccs	PacBio_Cortex_Rep2	mm10_ERCC_SIRV	chr5	31240955	31251560	+	18	2106	13559	35384	ENSMUSG00000029148.15	ENSMUST00000031034.11	Nrbp1	Nrbp1-201	Known	Known	None	0.20000000298023224	None	None	None	None
m54284U_191107_221739/62392724/ccs	PacBio_Cortex_Rep1	mm10_ERCC_SIRV	chr9	40801273	40805199	+	9	2104	27474	71626	ENSMUSG00000015656.17	ENSMUST00000015800.15	Hspa8	Hspa8-201	Known	Known	None	0.25	None	None	None	None
m54284U_191213_120042/75303331/ccs	PacBio_Hippocampus_Rep2	mm10_ERCC_SIRV	chr11	33163075	33152519	-	11	1270	32609	85569	ENSMUSG00000057113.13	ENSMUST00000075641.9	Npm1	Npm1-201	Known	Known	None	0.3499999940395355	None	None	None	None
m54284U_191212_053548/68616722/ccs	PacBio_Hippocampus_Rep1	mm10_ERCC_SIRV	chr15	58415463	58456616	+	24	4441	43307	111217	ENSMUSG00000037119.4	ENSMUST00000037270.4	Fam91a1	Fam91a1-201	Known	Known	None	0.30000001192092896	None	None	None	None
m54284U_191107_221739/108988403/ccs	PacBio_Cortex_Rep1	mm10_ERCC_SIRV	chr13	51101062	51152546	+	6	4342	38752	214661	ENSMUSG00000021395.11	ENCODEMT000214661	Spin1	ENCODEMT000214661	Known	ISM	Suffix	0.20000000298023224	None	None	None	None
m54284U_191213_120042/74121602/ccs	PacBio_Hippocampus_Rep2	mm10_ERCC_SIRV	chr3	75557556	75642353	+	9	2940	8275	21600	ENSMUSG00000027834.15	ENSMUST00000029423.8	Serpini1	Serpini1-201	Known	Known	None	0.30000001192092896	None	None	None	None
m54284U_191109_043049/111674092/ccs	PacBio_Cortex_Rep2	mm10_ERCC_SIRV	chr17	25273392	25262182	-	6	4109	46695	211584	ENSMUSG00000015120.15	ENCODEMT000211584	Ube2i	ENCODEMT000211584	Known	NIC	None	0.25	None	None	None	None
m54284U_191213_120042/2886106/ccs	PacBio_Hippocampus_Rep2	mm10_ERCC_SIRV	chr13	51101532	51152545	+	7	4600	38752	214686	ENSMUSG00000021395.11	ENCODEMT000214686	Spin1	ENCODEMT000214686	Known	NNC	None	0.20000000298023224	None	None	None	None
m54284U_191109_043049/53871731/ccs	PacBio_Cortex_Rep2	mm10_ERCC_SIRV	chr7	19699051	19696272	-	4	1108	20196	52686	ENSMUSG00000002985.16	ENSMUST00000174064.8	Apoe	Apoe-206	Known	Known	None	0.15000000596046448	None	None	None	None
m54284U_191213_120042/2688822/ccs	PacBio_Hippocampus_Rep2	mm10_ERCC_SIRV	chr6	48537669	48541792	+	4	1726	17032	44886	ENSMUSG00000039347.7	ENSMUST00000040361.7	Atp6v0e2	Atp6v0e2-201	Known	Known	None	0.20000000298023224	None	None	None	None
m54284U_191212_053548/82774380/ccs	PacBio_Hippocampus_Rep1	mm10_ERCC_SIRV	chr15	58415463	58457734	+	24	5559	43307	111217	ENSMUSG00000037119.4	ENSMUST00000037270.4	Fam91a1	Fam91a1-201	Known	Known	None	0.30000001192092896	None	None	None	None
m54284U_191212_053548/103088522/ccs	PacBio_Hippocampus_Rep1	mm10_ERCC_SIRV	chr1	58445592	58462266	+	7	2138	888	2045	ENSMUSG00000026036.17	ENSMUST00000087521.12	Nif3l1	Nif3l1-201	Known	Known	None	0.550000011920929	None	None	None	None
m54284U_191213_120042/126027323/ccs	PacBio_Hippocampus_Rep2	mm10_ERCC_SIRV	chrX	64275988	64269461	-	3	4136	52154	136107	ENSMUSG00000046699.14	ENSMUST00000156121.1	Slitrk4	Slitrk4-203	Known	Known	None	0.800000011920929	None	None	None	None
m54284U_191213_120042/76218997/ccs	PacBio_Hippocampus_Rep2	mm10_ERCC_SIRV	chr11	33163076	33152519	-	11	1271	32609	85569	ENSMUSG00000057113.13	ENSMUST00000075641.9	Npm1	Npm1-201	Known	Known	None	0.3499999940395355	None	None	None	None
m54284U_191109_043049/144966153/ccs	PacBio_Cortex_Rep2	mm10_ERCC_SIRV	chr5	31240955	31251558	+	18	2104	13559	35384	ENSMUSG00000029148.15	ENSMUST00000031034.11	Nrbp1	Nrbp1-201	Known	Known	None	0.20000000298023224	None	None	None	None
m54284U_191213_120042/74450715/ccs	PacBio_Hippocampus_Rep2	mm10_ERCC_SIRV	chr3	75557556	75642347	+	9	2934	8275	21600	ENSMUSG00000027834.15	ENSMUST00000029423.8	Serpini1	Serpini1-201	Known	Known	None	0.25	None	None	None	None
m54284U_191213_120042/10814063/ccs	PacBio_Hippocampus_Rep2	mm10_ERCC_SIRV	chr13	51101536	51152545	+	6	4384	38752	214687	ENSMUSG00000021395.11	ENCODEMT000214687	Spin1	ENCODEMT000214687	Known	NIC	None	0.20000000298023224	None	None	None	None
m54284U_191109_043049/29296642/ccs	PacBio_Cortex_Rep2	mm10_ERCC_SIRV	chr19	9982702	9985092	+	4	867	50217	131629	ENSMUSG00000024661.7	ENSMUST00000025563.7	Fth1	Fth1-201	Known	Known	None	0.10000000149011612	None	None	None	None
m54284U_191212_053548/88539547/ccs	PacBio_Hippocampus_Rep1	mm10_ERCC_SIRV	chr15	58415468	58457737	+	23	5427	43307	214685	ENSMUSG00000037119.4	ENCODEMT000214685	Fam91a1	ENCODEMT000214685	Known	NIC	None	0.25	None	None	None	None
m54284U_191107_221739/62392765/ccs	PacBio_Cortex_Rep1	mm10_ERCC_SIRV	chr9	40801273	40805196	+	9	2101	27474	71626	ENSMUSG00000015656.17	ENSMUST00000015800.15	Hspa8	Hspa8-201	Known	Known	None	0.25	None	None	None	None
m54284U_191109_043049/55772227/ccs	PacBio_Cortex_Rep2	mm10_ERCC_SIRV	chr7	19699052	19696272	-	4	1109	20196	52686	ENSMUSG00000002985.16	ENSMUST00000174064.8	Apoe	Apoe-206	Known	Known	None	0.15000000596046448	None	None	None	None
m54284U_191213_120042/84607708/ccs	PacBio_Hippocampus_Rep2	mm10_ERCC_SIRV	chr3	75557556	75642344	+	9	2931	8275	21600	ENSMUSG00000027834.15	ENSMUST00000029423.8	Serpini1	Serpini1-201	Known	Known	None	0.30000001192092896	None	None	None	None
m54284U_191213_120042/127599876/ccs	PacBio_Hippocampus_Rep2	mm10_ERCC_SIRV	chrX	64276970	64269461	-	2	3820	52154	136106	ENSMUSG00000046699.14	ENSMUST00000114679.1	Slitrk4	Slitrk4-202	Known	Known	None	0.800000011920929	None	None	None	None
m54284U_191213_120042/62062979/ccs	PacBio_Hippocampus_Rep2	mm10_ERCC_SIRV	chr1	58445592	58461523	+	7	1395	888	2045	ENSMUSG00000026036.17	ENSMUST00000087521.12	Nif3l1	Nif3l1-201	Known	Known	None	0.10000000149011612	None	None	None	None
m54284U_191213_120042/4654135/ccs	PacBio_Hippocampus_Rep2	mm10_ERCC_SIRV	chr6	48537669	48541779	+	4	1713	17032	44886	ENSMUSG00000039347.7	ENSMUST00000040361.7	Atp6v0e2	Atp6v0e2-201	Known	Known	None	0.30000001192092896	None	None	None	None
m54284U_191109_043049/158270098/ccs	PacBio_Cortex_Rep2	mm10_ERCC_SIRV	chr5	31240955	31251560	+	18	2106	13559	35384	ENSMUSG00000029148.15	ENSMUST00000031034.11	Nrbp1	Nrbp1-201	Known	Known	None	0.20000000298023224	None	None	None	None
m54284U_191213_120042/76677638/ccs	PacBio_Hippocampus_Rep2	mm10_ERCC_SIRV	chr11	33163076	33152519	-	11	1271	32609	85569	ENSMUSG00000057113.13	ENSMUST00000075641.9	Npm1	Npm1-201	Known	Known	None	0.3499999940395355	None	None	None	None
m54284U_191107_221739/117049074/ccs	PacBio_Cortex_Rep1	mm10_ERCC_SIRV	chr17	25266096	25262183	-	3	1360	46695	121088	ENSMUSG00000015120.15	ENSMUST00000174216.7	Ube2i	Ube2i-214	Known	Known	None	0.25	None	None	None	None
m54284U_191212_053548/91554317/ccs	PacBio_Hippocampus_Rep1	mm10_ERCC_SIRV	chr15	58415463	58457799	+	24	5624	43307	111217	ENSMUSG00000037119.4	ENSMUST00000037270.4	Fam91a1	Fam91a1-201	Known	Known	None	0.25	None	None	None	None
m54284U_191109_043049/126224310/ccs	PacBio_Cortex_Rep2	mm10_ERCC_SIRV	chr13	51101520	51152545	+	7	4590	38752	214686	ENSMUSG00000021395.11	ENCODEMT000214686	Spin1	ENCODEMT000214686	Known	NNC	None	0.20000000298023224	None	None	None	None
m54284U_191213_120042/86901453/ccs	PacBio_Hippocampus_Rep2	mm10_ERCC_SIRV	chr3	75557556	75642523	+	9	3110	8275	21600	ENSMUSG00000027834.15	ENSMUST00000029423.8	Serpini1	Serpini1-201	Known	Known	None	0.25	None	None	None	None
m54284U_191107_221739/74252839/ccs	PacBio_Cortex_Rep1	mm10_ERCC_SIRV	chr13	51101542	51152543	+	7	4591	38752	214688	ENSMUSG00000021395.11	ENCODEMT000214688	Spin1	ENCODEMT000214688	Known	NIC	None	0.20000000298023224	None	None	None	None
m54284U_191213_120042/128714094/ccs	PacBio_Hippocampus_Rep2	mm10_ERCC_SIRV	chrX	64276956	64269461	-	2	3806	52154	136106	ENSMUSG00000046699.14	ENSMUST00000114679.1	Slitrk4	Slitrk4-202	Known	Known	None	0.800000011920929	None	None	None	None
m54284U_191109_043049/29361026/ccs	PacBio_Cortex_Rep2	mm10_ERCC_SIRV	chr19	9982702	9985092	+	4	867	50217	131629	ENSMUSG00000024661.7	ENSMUST00000025563.7	Fth1	Fth1-201	Known	Known	None	0.10000000149011612	None	None	None	None
m54284U_191109_043049/55904051/ccs	PacBio_Cortex_Rep2	mm10_ERCC_SIRV	chr7	19698250	19696272	-	3	1064	20196	52688	ENSMUSG00000002985.16	ENSMUST00000173739.7	Apoe	Apoe-205	Known	Known	None	0.15000000596046448	None	None	None	None
m54284U_191212_053548/94767956/ccs	PacBio_Hippocampus_Rep1	mm10_ERCC_SIRV	chr15	58415463	58456619	+	24	4444	43307	111217	ENSMUSG00000037119.4	ENSMUST00000037270.4	Fam91a1	Fam91a1-201	Known	Known	None	0.25	None	None	None	None
m54284U_191107_221739/23005615/ccs	PacBio_Cortex_Rep1	mm10_ERCC_SIRV	chr1	58445594	58462264	+	7	2134	888	2045	ENSMUSG00000026036.17	ENSMUST00000087521.12	Nif3l1	Nif3l1-201	Known	Known	None	0.5	None	None	None	None
m54284U_191107_221739/62456010/ccs	PacBio_Cortex_Rep1	mm10_ERCC_SIRV	chr9	40801273	40805196	+	9	2101	27474	71626	ENSMUSG00000015656.17	ENSMUST00000015800.15	Hspa8	Hspa8-201	Known	Known	None	0.25	None	None	None	None
m54284U_191213_120042/7079185/ccs	PacBio_Hippocampus_Rep2	mm10_ERCC_SIRV	chr6	48537669	48541779	+	4	1713	17032	44886	ENSMUSG00000039347.7	ENSMUST00000040361.7	Atp6v0e2	Atp6v0e2-201	Known	Known	None	0.30000001192092896	None	None	None	None
m54284U_191213_120042/167641329/ccs	PacBio_Hippocampus_Rep2	mm10_ERCC_SIRV	chr5	31240955	31251565	+	18	2111	13559	35384	ENSMUSG00000029148.15	ENSMUST00000031034.11	Nrbp1	Nrbp1-201	Known	Known	None	0.05000000074505806	None	None	None	None
m54284U_191213_120042/77662883/ccs	PacBio_Hippocampus_Rep2	mm10_ERCC_SIRV	chr11	33163071	33152519	-	11	1266	32609	85569	ENSMUSG00000057113.13	ENSMUST00000075641.9	Npm1	Npm1-201	Known	Known	None	0.3499999940395355	None	None	None	None
m54284U_191213_120042/88474722/ccs	PacBio_Hippocampus_Rep2	mm10_ERCC_SIRV	chr3	75557556	75642351	+	9	2938	8275	21600	ENSMUSG00000027834.15	ENSMUST00000029423.8	Serpini1	Serpini1-201	Known	Known	None	0.20000000298023224	None	None	None	None
m54284U_191213_120042/129564962/ccs	PacBio_Hippocampus_Rep2	mm10_ERCC_SIRV	chrX	64276977	64269461	-	3	3899	52154	136105	ENSMUSG00000046699.14	ENSMUST00000069926.13	Slitrk4	Slitrk4-201	Known	Known	None	0.800000011920929	None	None	None	None
m54284U_191107_221739/43385325/ccs	PacBio_Cortex_Rep1	mm10_ERCC_SIRV	chr17	25273392	25262227	-	6	4077	46695	211584	ENSMUSG00000015120.15	ENCODEMT000211584	Ube2i	ENCODEMT000211584	Known	NIC	None	0.25	None	None	None	None
m54284U_191212_053548/99288414/ccs	PacBio_Hippocampus_Rep1	mm10_ERCC_SIRV	chr15	58415463	58457796	+	24	5621	43307	111217	ENSMUSG00000037119.4	ENSMUST00000037270.4	Fam91a1	Fam91a1-201	Known	Known	None	0.25	None	None	None	None
m54284U_191109_043049/57018301/ccs	PacBio_Cortex_Rep2	mm10_ERCC_SIRV	chr7	19699052	19696272	-	4	1109	20196	52686	ENSMUSG00000002985.16	ENSMUST00000174064.8	Apoe	Apoe-206	Known	Known	None	0.15000000596046448	None	None	None	None
m54284U_191213_120042/93194550/ccs	PacBio_Hippocampus_Rep2	mm10_ERCC_SIRV	chr3	75557556	75642350	+	9	2937	8275	21600	ENSMUSG00000027834.15	ENSMUST00000029423.8	Serpini1	Serpini1-201	Known	Known	None	0.20000000298023224	None	None	None	None
m54284U_191213_120042/9306997/ccs	PacBio_Hippocampus_Rep2	mm10_ERCC_SIRV	chr6	48537669	48541779	+	4	1713	17032	44886	ENSMUSG00000039347.7	ENSMUST00000040361.7	Atp6v0e2	Atp6v0e2-201	Known	Known	None	0.30000001192092896	None	None	None	None
m54284U_191107_221739/46139554/ccs	PacBio_Cortex_Rep1	mm10_ERCC_SIRV	chr1	58445594	58462266	+	7	2136	888	2045	ENSMUSG00000026036.17	ENSMUST00000087521.12	Nif3l1	Nif3l1-201	Known	Known	None	0.550000011920929	None	None	None	None
m54284U_191213_120042/77858974/ccs	PacBio_Hippocampus_Rep2	mm10_ERCC_SIRV	chr11	33163076	33152519	-	11	1271	32609	85569	ENSMUSG00000057113.13	ENSMUST00000075641.9	Npm1	Npm1-201	Known	Known	None	0.3499999940395355	None	None	None	None
m54284U_191107_221739/28836738/ccs	PacBio_Cortex_Rep1	mm10_ERCC_SIRV	chr5	31240962	31251563	+	17	2955	13559	213794	ENSMUSG00000029148.15	ENCODEMT000213794	Nrbp1	ENCODEMT000213794	Known	NIC	None	0.05000000074505806	None	None	None	None
m54284U_191212_053548/40961524/ccs	PacBio_Hippocampus_Rep1	mm10_ERCC_SIRV	chr13	51101511	51152549	+	7	4594	38752	214688	ENSMUSG00000021395.11	ENCODEMT000214688	Spin1	ENCODEMT000214688	Known	NIC	None	0.20000000298023224	None	None	None	None
m54284U_191213_120042/129631753/ccs	PacBio_Hippocampus_Rep2	mm10_ERCC_SIRV	chrX	64276946	64269461	-	3	3868	52154	136105	ENSMUSG00000046699.14	ENSMUST00000069926.13	Slitrk4	Slitrk4-201	Known	Known	None	0.800000011920929	None	None	None	None
m54284U_191212_053548/107545541/ccs	PacBio_Hippocampus_Rep1	mm10_ERCC_SIRV	chr15	58415463	58457742	+	24	5567	43307	111217	ENSMUSG00000037119.4	ENSMUST00000037270.4	Fam91a1	Fam91a1-201	Known	Known	None	0.25	None	None	None	None
m54284U_191107_221739/62457488/ccs	PacBio_Cortex_Rep1	mm10_ERCC_SIRV	chr9	40801273	40805199	+	9	2104	27474	71626	ENSMUSG00000015656.17	ENSMUST00000015800.15	Hspa8	Hspa8-201	Known	Known	None	0.25	None	None	None	None
m54284U_191109_043049/29427142/ccs	PacBio_Cortex_Rep2	mm10_ERCC_SIRV	chr19	9982702	9985092	+	4	867	50217	131629	ENSMUSG00000024661.7	ENSMUST00000025563.7	Fth1	Fth1-201	Known	Known	None	0.10000000149011612	None	None	None	None
m54284U_191107_221739/9964084/ccs	PacBio_Cortex_Rep1	mm10_ERCC_SIRV	chr17	25273411	25262233	-	7	774	46695	121090	ENSMUSG00000015120.15	ENSMUST00000174031.7	Ube2i	Ube2i-213	Known	Known	None	0.30000001192092896	None	None	None	None
m54284U_191109_043049/57213120/ccs	PacBio_Cortex_Rep2	mm10_ERCC_SIRV	chr7	19699052	19696272	-	4	1109	20196	52686	ENSMUSG00000002985.16	ENSMUST00000174064.8	Apoe	Apoe-206	Known	Known	None	0.15000000596046448	None	None	None	None
m54284U_191213_120042/93258298/ccs	PacBio_Hippocampus_Rep2	mm10_ERCC_SIRV	chr3	75557556	75642350	+	9	2937	8275	21600	ENSMUSG00000027834.15	ENSMUST00000029423.8	Serpini1	Serpini1-201	Known	Known	None	0.20000000298023224	None	None	None	None
m54284U_191107_221739/73730103/ccs	PacBio_Cortex_Rep1	mm10_ERCC_SIRV	chr1	58445594	58461522	+	7	1392	888	2045	ENSMUSG00000026036.17	ENSMUST00000087521.12	Nif3l1	Nif3l1-201	Known	Known	None	0.10000000149011612	None	None	None	None
m54284U_191213_120042/131140138/ccs	PacBio_Hippocampus_Rep2	mm10_ERCC_SIRV	chrX	64276980	64269461	-	3	3902	52154	136105	ENSMUSG00000046699.14	ENSMUST00000069926.13	Slitrk4	Slitrk4-201	Known	Known	None	0.800000011920929	None	None	None	None
m54284U_191213_120042/19399224/ccs	PacBio_Hippocampus_Rep2	mm10_ERCC_SIRV	chr13	51101521	51152548	+	6	4376	38752	214687	ENSMUSG00000021395.11	ENCODEMT000214687	Spin1	ENCODEMT000214687	Known	NIC	None	0.15000000596046448	None	None	None	None
m54284U_191213_120042/10487268/ccs	PacBio_Hippocampus_Rep2	mm10_ERCC_SIRV	chr6	48537669	48541777	+	4	1711	17032	44886	ENSMUSG00000039347.7	ENSMUST00000040361.7	Atp6v0e2	Atp6v0e2-201	Known	Known	None	0.25	None	None	None	None
m54284U_191107_221739/53084257/ccs	PacBio_Cortex_Rep1	mm10_ERCC_SIRV	chr5	31240956	31251559	+	18	2104	13559	35384	ENSMUSG00000029148.15	ENSMUST00000031034.11	Nrbp1	Nrbp1-201	Known	Known	None	0.20000000298023224	None	None	None	None
m54284U_191212_053548/109380110/ccs	PacBio_Hippocampus_Rep1	mm10_ERCC_SIRV	chr15	58415463	58456945	+	24	4770	43307	111217	ENSMUSG00000037119.4	ENSMUST00000037270.4	Fam91a1	Fam91a1-201	Known	Known	None	0.8500000238418579	None	None	None	None
m54284U_191213_120042/78840918/ccs	PacBio_Hippocampus_Rep2	mm10_ERCC_SIRV	chr11	33163076	33152519	-	11	1271	32609	85569	ENSMUSG00000057113.13	ENSMUST00000075641.9	Npm1	Npm1-201	Known	Known	None	0.3499999940395355	None	None	None	None
m54284U_191213_120042/95160694/ccs	PacBio_Hippocampus_Rep2	mm10_ERCC_SIRV	chr3	75557556	75642350	+	9	2937	8275	21600	ENSMUSG00000027834.15	ENSMUST00000029423.8	Serpini1	Serpini1-201	Known	Known	None	0.20000000298023224	None	None	None	None
m54284U_191107_221739/74516614/ccs	PacBio_Cortex_Rep1	mm10_ERCC_SIRV	chr13	51101548	51152547	+	8	4790	38752	214689	ENSMUSG00000021395.11	ENCODEMT000214689	Spin1	ENCODEMT000214689	Known	NNC	None	0.15000000596046448	None	None	None	None
m54284U_191109_043049/58458843/ccs	PacBio_Cortex_Rep2	mm10_ERCC_SIRV	chr7	19699051	19696272	-	4	1108	20196	52686	ENSMUSG00000002985.16	ENSMUST00000174064.8	Apoe	Apoe-206	Known	Known	None	0.15000000596046448	None	None	None	None
m54284U_191213_120042/132253628/ccs	PacBio_Hippocampus_Rep2	mm10_ERCC_SIRV	chrX	64276839	64269461	-	3	3761	52154	136105	ENSMUSG00000046699.14	ENSMUST00000069926.13	Slitrk4	Slitrk4-201	Known	Known	None	0.800000011920929	None	None	None	None
m54284U_191107_221739/62522816/ccs	PacBio_Cortex_Rep1	mm10_ERCC_SIRV	chr9	40801273	40805199	+	9	2104	27474	71626	ENSMUSG00000015656.17	ENSMUST00000015800.15	Hspa8	Hspa8-201	Known	Known	None	0.25	None	None	None	None
m54284U_191107_221739/142737896/ccs	PacBio_Cortex_Rep1	mm10_ERCC_SIRV	chr17	25273371	25262233	-	6	4050	46695	211584	ENSMUSG00000015120.15	ENCODEMT000211584	Ube2i	ENCODEMT000211584	Known	NIC	None	0.30000001192092896	None	None	None	None
m54284U_191109_043049/29492238/ccs	PacBio_Cortex_Rep2	mm10_ERCC_SIRV	chr19	9982702	9985092	+	4	867	50217	131629	ENSMUSG00000024661.7	ENSMUST00000025563.7	Fth1	Fth1-201	Known	Known	None	0.10000000149011612	None	None	None	None
m54284U_191109_043049/126879285/ccs	PacBio_Cortex_Rep2	mm10_ERCC_SIRV	chr1	58445594	58462255	+	7	2125	888	2045	ENSMUSG00000026036.17	ENSMUST00000087521.12	Nif3l1	Nif3l1-201	Known	Known	None	0.6499999761581421	None	None	None	None
m54284U_191213_120042/11010672/ccs	PacBio_Hippocampus_Rep2	mm10_ERCC_SIRV	chr6	48537669	48541779	+	3	1586	17032	44888	ENSMUSG00000039347.7	ENSMUST00000203011.1	Atp6v0e2	Atp6v0e2-202	Known	Known	None	0.30000001192092896	None	None	None	None
m54284U_191212_053548/113509985/ccs	PacBio_Hippocampus_Rep1	mm10_ERCC_SIRV	chr13	51101548	51152544	+	6	5286	38752	214690	ENSMUSG00000021395.11	ENCODEMT000214690	Spin1	ENCODEMT000214690	Known	NNC	None	0.20000000298023224	None	None	None	None
m54284U_191107_221739/104334375/ccs	PacBio_Cortex_Rep1	mm10_ERCC_SIRV	chr5	31240956	31251561	+	18	2106	13559	35384	ENSMUSG00000029148.15	ENSMUST00000031034.11	Nrbp1	Nrbp1-201	Known	Known	None	0.15000000596046448	None	None	None	None
m54284U_191213_120042/103351351/ccs	PacBio_Hippocampus_Rep2	mm10_ERCC_SIRV	chr3	75557556	75642518	+	9	3105	8275	21600	ENSMUSG00000027834.15	ENSMUST00000029423.8	Serpini1	Serpini1-201	Known	Known	None	0.25	None	None	None	None
m54284U_191212_053548/110496184/ccs	PacBio_Hippocampus_Rep1	mm10_ERCC_SIRV	chr15	58415463	58457737	+	24	5562	43307	111217	ENSMUSG00000037119.4	ENSMUST00000037270.4	Fam91a1	Fam91a1-201	Known	Known	None	0.25	None	None	None	None
m54284U_191213_120042/80676440/ccs	PacBio_Hippocampus_Rep2	mm10_ERCC_SIRV	chr11	33163077	33152519	-	11	1272	32609	85569	ENSMUSG00000057113.13	ENSMUST00000075641.9	Npm1	Npm1-201	Known	Known	None	0.3499999940395355	None	None	None	None
m54284U_191213_120042/134545614/ccs	PacBio_Hippocampus_Rep2	mm10_ERCC_SIRV	chrX	64277042	64269461	-	3	3964	52154	136105	ENSMUSG00000046699.14	ENSMUST00000069926.13	Slitrk4	Slitrk4-201	Known	Known	None	0.800000011920929	None	None	None	None
m54284U_191212_053548/114689530/ccs	PacBio_Hippocampus_Rep1	mm10_ERCC_SIRV	chr15	58415463	58457734	+	24	5559	43307	111217	ENSMUSG00000037119.4	ENSMUST00000037270.4	Fam91a1	Fam91a1-201	Known	Known	None	0.30000001192092896	None	None	None	None
m54284U_191109_043049/140511946/ccs	PacBio_Cortex_Rep2	mm10_ERCC_SIRV	chr1	58445594	58462266	+	7	2136	888	2045	ENSMUSG00000026036.17	ENSMUST00000087521.12	Nif3l1	Nif3l1-201	Known	Known	None	0.550000011920929	None	None	None	None
m54284U_191213_120042/104532788/ccs	PacBio_Hippocampus_Rep2	mm10_ERCC_SIRV	chr3	75557556	75642349	+	9	2936	8275	21600	ENSMUSG00000027834.15	ENSMUST00000029423.8	Serpini1	Serpini1-201	Known	Known	None	0.20000000298023224	None	None	None	None
m54284U_191109_043049/59050741/ccs	PacBio_Cortex_Rep2	mm10_ERCC_SIRV	chr7	19699051	19696272	-	4	1108	20196	52686	ENSMUSG00000002985.16	ENSMUST00000174064.8	Apoe	Apoe-206	Known	Known	None	0.15000000596046448	None	None	None	None
m54284U_191107_221739/62523430/ccs	PacBio_Cortex_Rep1	mm10_ERCC_SIRV	chr9	40801273	40805199	+	9	2104	27474	71626	ENSMUSG00000015656.17	ENSMUST00000015800.15	Hspa8	Hspa8-201	Known	Known	None	0.25	None	None	None	None
m54284U_191109_043049/78512955/ccs	PacBio_Cortex_Rep2	mm10_ERCC_SIRV	chr5	31240956	31251565	+	19	2128	13559	35383	ENSMUSG00000029148.15	ENSMUST00000202576.3	Nrbp1	Nrbp1-207	Known	Known	None	0.05000000074505806	None	None	None	None
m54284U_191109_043049/29558646/ccs	PacBio_Cortex_Rep2	mm10_ERCC_SIRV	chr19	9982702	9985092	+	4	867	50217	131629	ENSMUSG00000024661.7	ENSMUST00000025563.7	Fth1	Fth1-201	Known	Known	None	0.10000000149011612	None	None	None	None
m54284U_191213_120042/23265332/ccs	PacBio_Hippocampus_Rep2	mm10_ERCC_SIRV	chr13	51101523	51150074	+	6	1901	38752	214687	ENSMUSG00000021395.11	ENCODEMT000214687	Spin1	ENCODEMT000214687	Known	NIC	None	0.25	None	None	None	None
m54284U_191213_120042/81723486/ccs	PacBio_Hippocampus_Rep2	mm10_ERCC_SIRV	chr11	33163077	33152519	-	11	1272	32609	85569	ENSMUSG00000057113.13	ENSMUST00000075641.9	Npm1	Npm1-201	Known	Known	None	0.3499999940395355	None	None	None	None
m54284U_191109_043049/8520171/ccs	PacBio_Cortex_Rep2	mm10_ERCC_SIRV	chr17	25273392	25262233	-	6	4071	46695	211584	ENSMUSG00000015120.15	ENCODEMT000211584	Ube2i	ENCODEMT000211584	Known	NIC	None	0.30000001192092896	None	None	None	None
m54284U_191213_120042/13240359/ccs	PacBio_Hippocampus_Rep2	mm10_ERCC_SIRV	chr6	48537669	48541777	+	4	1711	17032	44886	ENSMUSG00000039347.7	ENSMUST00000040361.7	Atp6v0e2	Atp6v0e2-201	Known	Known	None	0.25	None	None	None	None
m54284U_191212_053548/131663624/ccs	PacBio_Hippocampus_Rep1	mm10_ERCC_SIRV	chr15	58415463	58456947	+	24	4772	43307	111217	ENSMUSG00000037119.4	ENSMUST00000037270.4	Fam91a1	Fam91a1-201	Known	Known	None	0.8500000238418579	None	None	None	None
m54284U_191213_120042/143329215/ccs	PacBio_Hippocampus_Rep2	mm10_ERCC_SIRV	chrX	64275932	64269461	-	3	4080	52154	136107	ENSMUSG00000046699.14	ENSMUST00000156121.1	Slitrk4	Slitrk4-203	Known	Known	None	0.800000011920929	None	None	None	None
m54284U_191212_053548/140509410/ccs	PacBio_Hippocampus_Rep1	mm10_ERCC_SIRV	chr1	58445594	58462266	+	7	2136	888	2045	ENSMUSG00000026036.17	ENSMUST00000087521.12	Nif3l1	Nif3l1-201	Known	Known	None	0.550000011920929	None	None	None	None
m54284U_191213_120042/105448051/ccs	PacBio_Hippocampus_Rep2	mm10_ERCC_SIRV	chr3	75557556	75642347	+	9	2934	8275	21600	ENSMUSG00000027834.15	ENSMUST00000029423.8	Serpini1	Serpini1-201	Known	Known	None	0.25	None	None	None	None
m54284U_191109_043049/59180341/ccs	PacBio_Cortex_Rep2	mm10_ERCC_SIRV	chr7	19699051	19696272	-	4	1108	20196	52686	ENSMUSG00000002985.16	ENSMUST00000174064.8	Apoe	Apoe-206	Known	Known	None	0.15000000596046448	None	None	None	None
m54284U_191212_053548/136446549/ccs	PacBio_Hippocampus_Rep1	mm10_ERCC_SIRV	chr15	58415463	58457801	+	24	5626	43307	111217	ENSMUSG00000037119.4	ENSMUST00000037270.4	Fam91a1	Fam91a1-201	Known	Known	None	0.25	None	None	None	None
m54284U_191107_221739/62587347/ccs	PacBio_Cortex_Rep1	mm10_ERCC_SIRV	chr9	40801273	40805199	+	9	2104	27474	71626	ENSMUSG00000015656.17	ENSMUST00000015800.15	Hspa8	Hspa8-201	Known	Known	None	0.25	None	None	None	None
m54284U_191213_120042/82250280/ccs	PacBio_Hippocampus_Rep2	mm10_ERCC_SIRV	chr11	33163075	33152519	-	11	1270	32609	85569	ENSMUSG00000057113.13	ENSMUST00000075641.9	Npm1	Npm1-201	Known	Known	None	0.3499999940395355	None	None	None	None
m54284U_191213_120042/146802133/ccs	PacBio_Hippocampus_Rep2	mm10_ERCC_SIRV	chrX	64276953	64269461	-	2	3803	52154	136106	ENSMUSG00000046699.14	ENSMUST00000114679.1	Slitrk4	Slitrk4-202	Known	Known	None	0.800000011920929	None	None	None	None
m54284U_191213_120042/13303910/ccs	PacBio_Hippocampus_Rep2	mm10_ERCC_SIRV	chr6	48537669	48541794	+	4	1728	17032	44886	ENSMUSG00000039347.7	ENSMUST00000040361.7	Atp6v0e2	Atp6v0e2-201	Known	Known	None	0.20000000298023224	None	None	None	None
m54284U_191109_043049/168494402/ccs	PacBio_Cortex_Rep2	mm10_ERCC_SIRV	chr5	31240956	31251560	+	18	2105	13559	35384	ENSMUSG00000029148.15	ENSMUST00000031034.11	Nrbp1	Nrbp1-201	Known	Known	None	0.20000000298023224	None	None	None	None
m54284U_191213_120042/117440595/ccs	PacBio_Hippocampus_Rep2	mm10_ERCC_SIRV	chr13	51101523	51152545	+	6	4371	38752	214687	ENSMUSG00000021395.11	ENCODEMT000214687	Spin1	ENCODEMT000214687	Known	NIC	None	0.20000000298023224	None	None	None	None
m54284U_191212_053548/165218464/ccs	PacBio_Hippocampus_Rep1	mm10_ERCC_SIRV	chr1	58445594	58462266	+	7	2136	888	2045	ENSMUSG00000026036.17	ENSMUST00000087521.12	Nif3l1	Nif3l1-201	Known	Known	None	0.550000011920929	None	None	None	None
m54284U_191213_120042/113838047/ccs	PacBio_Hippocampus_Rep2	mm10_ERCC_SIRV	chr3	75557556	75642355	+	9	2942	8275	21600	ENSMUSG00000027834.15	ENSMUST00000029423.8	Serpini1	Serpini1-201	Known	Known	None	0.30000001192092896	None	None	None	None
m54284U_191109_043049/30279642/ccs	PacBio_Cortex_Rep2	mm10_ERCC_SIRV	chr19	9982702	9985092	+	4	867	50217	131629	ENSMUSG00000024661.7	ENSMUST00000025563.7	Fth1	Fth1-201	Known	Known	None	0.10000000149011612	None	None	None	None
m54284U_191109_043049/45877115/ccs	PacBio_Cortex_Rep2	mm10_ERCC_SIRV	chr17	25273357	25262233	-	6	4036	46695	211584	ENSMUSG00000015120.15	ENCODEMT000211584	Ube2i	ENCODEMT000211584	Known	NIC	None	0.30000001192092896	None	None	None	None
m54284U_191212_053548/137365797/ccs	PacBio_Hippocampus_Rep1	mm10_ERCC_SIRV	chr15	58415463	58457737	+	24	5562	43307	111217	ENSMUSG00000037119.4	ENSMUST00000037270.4	Fam91a1	Fam91a1-201	Known	Known	None	0.25	None	None	None	None
m54284U_191213_120042/84083535/ccs	PacBio_Hippocampus_Rep2	mm10_ERCC_SIRV	chr11	33163077	33152519	-	11	1272	32609	85569	ENSMUSG00000057113.13	ENSMUST00000075641.9	Npm1	Npm1-201	Known	Known	None	0.3499999940395355	None	None	None	None
m54284U_191213_120042/148112360/ccs	PacBio_Hippocampus_Rep2	mm10_ERCC_SIRV	chrX	64276964	64269461	-	2	3814	52154	136106	ENSMUSG00000046699.14	ENSMUST00000114679.1	Slitrk4	Slitrk4-202	Known	Known	None	0.800000011920929	None	None	None	None
m54284U_191213_120042/152437478/ccs	PacBio_Hippocampus_Rep2	mm10_ERCC_SIRV	chr13	51101517	51152545	+	7	4584	38752	214688	ENSMUSG00000021395.11	ENCODEMT000214688	Spin1	ENCODEMT000214688	Known	NIC	None	0.20000000298023224	None	None	None	None
m54284U_191109_043049/60425264/ccs	PacBio_Cortex_Rep2	mm10_ERCC_SIRV	chr7	19699052	19696272	-	4	1109	20196	52686	ENSMUSG00000002985.16	ENSMUST00000174064.8	Apoe	Apoe-206	Known	Known	None	0.15000000596046448	None	None	None	None
m54284U_191107_221739/62587648/ccs	PacBio_Cortex_Rep1	mm10_ERCC_SIRV	chr9	40801273	40805197	+	9	2102	27474	71626	ENSMUSG00000015656.17	ENSMUST00000015800.15	Hspa8	Hspa8-201	Known	Known	None	0.20000000298023224	None	None	None	None
m54284U_191213_120042/13502860/ccs	PacBio_Hippocampus_Rep2	mm10_ERCC_SIRV	chr6	48537669	48541779	+	4	1713	17032	44886	ENSMUSG00000039347.7	ENSMUST00000040361.7	Atp6v0e2	Atp6v0e2-201	Known	Known	None	0.30000001192092896	None	None	None	None
m54284U_191213_120042/114820849/ccs	PacBio_Hippocampus_Rep2	mm10_ERCC_SIRV	chr3	75557556	75642353	+	9	2940	8275	21600	ENSMUSG00000027834.15	ENSMUST00000029423.8	Serpini1	Serpini1-201	Known	Known	None	0.30000001192092896	None	None	None	None
m54284U_191212_053548/151520826/ccs	PacBio_Hippocampus_Rep1	mm10_ERCC_SIRV	chr15	58415463	58457742	+	24	5567	43307	111217	ENSMUSG00000037119.4	ENSMUST00000037270.4	Fam91a1	Fam91a1-201	Known	Known	None	0.25	None	None	None	None
m54284U_191212_053548/175310360/ccs	PacBio_Hippocampus_Rep1	mm10_ERCC_SIRV	chr1	58445594	58462266	+	7	2136	888	2045	ENSMUSG00000026036.17	ENSMUST00000087521.12	Nif3l1	Nif3l1-201	Known	Known	None	0.550000011920929	None	None	None	None
m54284U_191213_120042/94964104/ccs	PacBio_Hippocampus_Rep2	mm10_ERCC_SIRV	chr5	31240956	31251560	+	18	2105	13559	35384	ENSMUSG00000029148.15	ENSMUST00000031034.11	Nrbp1	Nrbp1-201	Known	Known	None	0.20000000298023224	None	None	None	None
m54284U_191213_120042/151192452/ccs	PacBio_Hippocampus_Rep2	mm10_ERCC_SIRV	chrX	64276971	64269461	-	3	3893	52154	136105	ENSMUSG00000046699.14	ENSMUST00000069926.13	Slitrk4	Slitrk4-201	Known	Known	None	0.800000011920929	None	None	None	None
m54284U_191213_120042/88541660/ccs	PacBio_Hippocampus_Rep2	mm10_ERCC_SIRV	chr11	33163077	33152519	-	11	1272	32609	85569	ENSMUSG00000057113.13	ENSMUST00000075641.9	Npm1	Npm1-201	Known	Known	None	0.3499999940395355	None	None	None	None
m54284U_191109_043049/47776614/ccs	PacBio_Cortex_Rep2	mm10_ERCC_SIRV	chr13	51101524	51152553	+	6	4378	38752	214687	ENSMUSG00000021395.11	ENCODEMT000214687	Spin1	ENCODEMT000214687	Known	NIC	None	0.10000000149011612	None	None	None	None
m54284U_191213_120042/19400310/ccs	PacBio_Hippocampus_Rep2	mm10_ERCC_SIRV	chr17	25273358	25262233	-	7	721	46695	121090	ENSMUSG00000015120.15	ENSMUST00000174031.7	Ube2i	Ube2i-213	Known	Known	None	0.30000001192092896	None	None	None	None
m54284U_191212_053548/158467392/ccs	PacBio_Hippocampus_Rep1	mm10_ERCC_SIRV	chr15	58415463	58457737	+	24	5562	43307	111217	ENSMUSG00000037119.4	ENSMUST00000037270.4	Fam91a1	Fam91a1-201	Known	Known	None	0.25	None	None	None	None
m54284U_191109_043049/30541307/ccs	PacBio_Cortex_Rep2	mm10_ERCC_SIRV	chr19	9982702	9985092	+	4	867	50217	131629	ENSMUSG00000024661.7	ENSMUST00000025563.7	Fth1	Fth1-201	Known	Known	None	0.10000000149011612	None	None	None	None
m54284U_191213_120042/114885817/ccs	PacBio_Hippocampus_Rep2	mm10_ERCC_SIRV	chr3	75557609	75642353	+	9	2932	8275	211979	ENSMUSG00000027834.15	ENCODEMT000211979	Serpini1	ENCODEMT000211979	Known	NNC	None	0.20000000298023224	None	None	None	None
m54284U_191109_043049/60950789/ccs	PacBio_Cortex_Rep2	mm10_ERCC_SIRV	chr7	19699051	19696272	-	4	1108	20196	52686	ENSMUSG00000002985.16	ENSMUST00000174064.8	Apoe	Apoe-206	Known	Known	None	0.15000000596046448	None	None	None	None
m54284U_191213_120042/154534122/ccs	PacBio_Hippocampus_Rep2	mm10_ERCC_SIRV	chrX	64276971	64269461	-	3	3893	52154	136105	ENSMUSG00000046699.14	ENSMUST00000069926.13	Slitrk4	Slitrk4-201	Known	Known	None	0.800000011920929	None	None	None	None
m54284U_191107_221739/62588014/ccs	PacBio_Cortex_Rep1	mm10_ERCC_SIRV	chr9	40801273	40805196	+	9	2101	27474	71626	ENSMUSG00000015656.17	ENSMUST00000015800.15	Hspa8	Hspa8-201	Known	Known	None	0.25	None	None	None	None
m54284U_191213_120042/116394287/ccs	PacBio_Hippocampus_Rep2	mm10_ERCC_SIRV	chr1	58445594	58461524	+	7	1394	888	2045	ENSMUSG00000026036.17	ENSMUST00000087521.12	Nif3l1	Nif3l1-201	Known	Known	None	0.05000000074505806	None	None	None	None
m54284U_191213_120042/15796952/ccs	PacBio_Hippocampus_Rep2	mm10_ERCC_SIRV	chr6	48537669	48545370	+	4	5304	17032	44886	ENSMUSG00000039347.7	ENSMUST00000040361.7	Atp6v0e2	Atp6v0e2-201	Known	Known	None	0.4000000059604645	None	None	None	None
m54284U_191107_221739/12911835/ccs	PacBio_Cortex_Rep1	mm10_ERCC_SIRV	chr5	31240957	31251559	+	19	2127	13559	35383	ENSMUSG00000029148.15	ENSMUST00000202576.3	Nrbp1	Nrbp1-207	Known	Known	None	0.20000000298023224	None	None	None	None
m54284U_191109_043049/107938309/ccs	PacBio_Cortex_Rep2	mm10_ERCC_SIRV	chr13	51101518	51152548	+	7	4586	38752	214688	ENSMUSG00000021395.11	ENCODEMT000214688	Spin1	ENCODEMT000214688	Known	NIC	None	0.20000000298023224	None	None	None	None
m54284U_191212_053548/161351444/ccs	PacBio_Hippocampus_Rep1	mm10_ERCC_SIRV	chr15	58415468	58456943	+	23	4633	43307	214685	ENSMUSG00000037119.4	ENCODEMT000214685	Fam91a1	ENCODEMT000214685	Known	NIC	None	0.75	None	None	None	None
m54284U_191213_120042/91160969/ccs	PacBio_Hippocampus_Rep2	mm10_ERCC_SIRV	chr11	33163076	33152519	-	11	1263	32609	85569	ENSMUSG00000057113.13	ENSMUST00000075641.9	Npm1	Npm1-201	Known	Known	None	0.3499999940395355	None	None	None	None
m54284U_191213_120042/114952192/ccs	PacBio_Hippocampus_Rep2	mm10_ERCC_SIRV	chr3	75557609	75642355	+	9	2934	8275	211979	ENSMUSG00000027834.15	ENCODEMT000211979	Serpini1	ENCODEMT000211979	Known	NNC	None	0.20000000298023224	None	None	None	None
m54284U_191213_120042/155190515/ccs	PacBio_Hippocampus_Rep2	mm10_ERCC_SIRV	chrX	64276911	64269461	-	3	3833	52154	136105	ENSMUSG00000046699.14	ENSMUST00000069926.13	Slitrk4	Slitrk4-201	Known	Known	None	0.800000011920929	None	None	None	None
m54284U_191213_120042/121045889/ccs	PacBio_Hippocampus_Rep2	mm10_ERCC_SIRV	chr17	25273373	25262233	-	6	4052	46695	211584	ENSMUSG00000015120.15	ENCODEMT000211584	Ube2i	ENCODEMT000211584	Known	NIC	None	0.30000001192092896	None	None	None	None
m54284U_191109_043049/62064677/ccs	PacBio_Cortex_Rep2	mm10_ERCC_SIRV	chr7	19699052	19696272	-	4	1102	20196	52686	ENSMUSG00000002985.16	ENSMUST00000174064.8	Apoe	Apoe-206	Known	Known	None	0.15000000596046448	None	None	None	None
m54284U_191212_053548/161810080/ccs	PacBio_Hippocampus_Rep1	mm10_ERCC_SIRV	chr15	58415463	58457737	+	24	5547	43307	111217	ENSMUSG00000037119.4	ENSMUST00000037270.4	Fam91a1	Fam91a1-201	Known	Known	None	0.25	None	None	None	None
m54284U_191213_120042/127863266/ccs	PacBio_Hippocampus_Rep2	mm10_ERCC_SIRV	chr13	51101522	51152547	+	7	4581	38752	214688	ENSMUSG00000021395.11	ENCODEMT000214688	Spin1	ENCODEMT000214688	Known	NIC	None	0.20000000298023224	None	None	None	None
m54284U_191213_120042/139986775/ccs	PacBio_Hippocampus_Rep2	mm10_ERCC_SIRV	chr1	58445594	58461523	+	7	1393	888	2045	ENSMUSG00000026036.17	ENSMUST00000087521.12	Nif3l1	Nif3l1-201	Known	Known	None	0.10000000149011612	None	None	None	None
m54284U_191213_120042/118685837/ccs	PacBio_Hippocampus_Rep2	mm10_ERCC_SIRV	chr3	75557609	75642351	+	9	2930	8275	211979	ENSMUSG00000027834.15	ENCODEMT000211979	Serpini1	ENCODEMT000211979	Known	NNC	None	0.30000001192092896	None	None	None	None
m54284U_191107_221739/62588106/ccs	PacBio_Cortex_Rep1	mm10_ERCC_SIRV	chr9	40801273	40805172	+	9	2077	27474	71626	ENSMUSG00000015656.17	ENSMUST00000015800.15	Hspa8	Hspa8-201	Known	Known	None	0.6000000238418579	None	None	None	None
m54284U_191213_120042/15927844/ccs	PacBio_Hippocampus_Rep2	mm10_ERCC_SIRV	chr6	48537669	48541779	+	4	1713	17032	44886	ENSMUSG00000039347.7	ENSMUST00000040361.7	Atp6v0e2	Atp6v0e2-201	Known	Known	None	0.30000001192092896	None	None	None	None
m54284U_191109_043049/30542137/ccs	PacBio_Cortex_Rep2	mm10_ERCC_SIRV	chr19	9982702	9985092	+	4	867	50217	131629	ENSMUSG00000024661.7	ENSMUST00000025563.7	Fth1	Fth1-201	Known	Known	None	0.10000000149011612	None	None	None	None
m54284U_191107_221739/178717695/ccs	PacBio_Cortex_Rep1	mm10_ERCC_SIRV	chr5	31240957	31251560	+	19	2128	13559	35383	ENSMUSG00000029148.15	ENSMUST00000202576.3	Nrbp1	Nrbp1-207	Known	Known	None	0.20000000298023224	None	None	None	None
m54284U_191213_120042/92012651/ccs	PacBio_Hippocampus_Rep2	mm10_ERCC_SIRV	chr11	33163077	33152519	-	11	1272	32609	85569	ENSMUSG00000057113.13	ENSMUST00000075641.9	Npm1	Npm1-201	Known	Known	None	0.3499999940395355	None	None	None	None
m54284U_191213_120042/157026079/ccs	PacBio_Hippocampus_Rep2	mm10_ERCC_SIRV	chrX	64276989	64269461	-	2	3839	52154	136106	ENSMUSG00000046699.14	ENSMUST00000114679.1	Slitrk4	Slitrk4-202	Known	Known	None	0.800000011920929	None	None	None	None
m54284U_191213_120042/131074430/ccs	PacBio_Hippocampus_Rep2	mm10_ERCC_SIRV	chr3	75557556	75642353	+	9	2940	8275	21600	ENSMUSG00000027834.15	ENSMUST00000029423.8	Serpini1	Serpini1-201	Known	Known	None	0.30000001192092896	None	None	None	None
m54284U_191212_053548/167314452/ccs	PacBio_Hippocampus_Rep1	mm10_ERCC_SIRV	chr15	58415463	58457728	+	24	5556	43307	111217	ENSMUSG00000037119.4	ENSMUST00000037270.4	Fam91a1	Fam91a1-201	Known	Known	None	0.20000000298023224	None	None	None	None
m54284U_191213_120042/157287489/ccs	PacBio_Hippocampus_Rep2	mm10_ERCC_SIRV	chrX	64272532	64269461	-	1	3072	52154	214628	ENSMUSG00000046699.14	ENCODEMT000214628	Slitrk4	ENCODEMT000214628	Known	Genomic	None	0.800000011920929	None	None	None	None
m54284U_191109_043049/62653314/ccs	PacBio_Cortex_Rep2	mm10_ERCC_SIRV	chr7	19699044	19696272	-	4	1101	20196	52686	ENSMUSG00000002985.16	ENSMUST00000174064.8	Apoe	Apoe-206	Known	Known	None	0.15000000596046448	None	None	None	None
m54284U_191107_221739/165544823/ccs	PacBio_Cortex_Rep1	mm10_ERCC_SIRV	chr17	25273416	25262234	-	7	778	46695	121090	ENSMUSG00000015120.15	ENSMUST00000174031.7	Ube2i	Ube2i-213	Known	Known	None	0.30000001192092896	None	None	None	None
m54284U_191213_120042/144048921/ccs	PacBio_Hippocampus_Rep2	mm10_ERCC_SIRV	chr13	51101532	51152545	+	7	4578	38752	214686	ENSMUSG00000021395.11	ENCODEMT000214686	Spin1	ENCODEMT000214686	Known	NNC	None	0.20000000298023224	None	None	None	None
m54284U_191213_120042/93325476/ccs	PacBio_Hippocampus_Rep2	mm10_ERCC_SIRV	chr11	33163077	33152519	-	11	1272	32609	85569	ENSMUSG00000057113.13	ENSMUST00000075641.9	Npm1	Npm1-201	Known	Known	None	0.3499999940395355	None	None	None	None
m54284U_191107_221739/62652606/ccs	PacBio_Cortex_Rep1	mm10_ERCC_SIRV	chr9	40801273	40805193	+	9	2098	27474	71626	ENSMUSG00000015656.17	ENSMUST00000015800.15	Hspa8	Hspa8-201	Known	Known	None	0.20000000298023224	None	None	None	None
m54284U_191213_120042/148572665/ccs	PacBio_Hippocampus_Rep2	mm10_ERCC_SIRV	chr1	58445594	58462266	+	7	2136	888	2045	ENSMUSG00000026036.17	ENSMUST00000087521.12	Nif3l1	Nif3l1-201	Known	Known	None	0.550000011920929	None	None	None	None
m54284U_191213_120042/17498131/ccs	PacBio_Hippocampus_Rep2	mm10_ERCC_SIRV	chr6	48537669	48541779	+	4	1713	17032	44886	ENSMUSG00000039347.7	ENSMUST00000040361.7	Atp6v0e2	Atp6v0e2-201	Known	Known	None	0.30000001192092896	None	None	None	None
m54284U_191213_120042/132515584/ccs	PacBio_Hippocampus_Rep2	mm10_ERCC_SIRV	chr3	75557556	75642353	+	9	2940	8275	21600	ENSMUSG00000027834.15	ENSMUST00000029423.8	Serpini1	Serpini1-201	Known	Known	None	0.30000001192092896	None	None	None	None
m54284U_191109_043049/721297/ccs	PacBio_Cortex_Rep2	mm10_ERCC_SIRV	chr5	31240957	31251561	+	18	2105	13559	35384	ENSMUSG00000029148.15	ENSMUST00000031034.11	Nrbp1	Nrbp1-201	Known	Known	None	0.15000000596046448	None	None	None	None
m54284U_191212_053548/176095726/ccs	PacBio_Hippocampus_Rep1	mm10_ERCC_SIRV	chr15	58415463	58457744	+	24	5569	43307	111217	ENSMUSG00000037119.4	ENSMUST00000037270.4	Fam91a1	Fam91a1-201	Known	Known	None	0.20000000298023224	None	None	None	None
m54284U_191213_120042/161416222/ccs	PacBio_Hippocampus_Rep2	mm10_ERCC_SIRV	chrX	64276925	64269461	-	3	3847	52154	136105	ENSMUSG00000046699.14	ENSMUST00000069926.13	Slitrk4	Slitrk4-201	Known	Known	None	0.800000011920929	None	None	None	None
m54284U_191107_221739/29557314/ccs	PacBio_Cortex_Rep1	mm10_ERCC_SIRV	chr13	51101529	51152545	+	6	4365	38752	214687	ENSMUSG00000021395.11	ENCODEMT000214687	Spin1	ENCODEMT000214687	Known	NIC	None	0.20000000298023224	None	None	None	None
m54284U_191109_043049/30608154/ccs	PacBio_Cortex_Rep2	mm10_ERCC_SIRV	chr19	9982702	9985084	+	4	859	50217	131629	ENSMUSG00000024661.7	ENSMUST00000025563.7	Fth1	Fth1-201	Known	Known	None	0.10000000149011612	None	None	None	None
m54284U_191109_043049/62849933/ccs	PacBio_Cortex_Rep2	mm10_ERCC_SIRV	chr7	19699051	19696272	-	4	1108	20196	52686	ENSMUSG00000002985.16	ENSMUST00000174064.8	Apoe	Apoe-206	Known	Known	None	0.15000000596046448	None	None	None	None
m54284U_191213_120042/93326020/ccs	PacBio_Hippocampus_Rep2	mm10_ERCC_SIRV	chr11	33163072	33152519	-	11	1267	32609	85569	ENSMUSG00000057113.13	ENSMUST00000075641.9	Npm1	Npm1-201	Known	Known	None	0.3499999940395355	None	None	None	None
m54284U_191213_120042/133105524/ccs	PacBio_Hippocampus_Rep2	mm10_ERCC_SIRV	chr3	75557556	75642352	+	9	2939	8275	21600	ENSMUSG00000027834.15	ENSMUST00000029423.8	Serpini1	Serpini1-201	Known	Known	None	0.25	None	None	None	None
m54284U_191109_043049/61407501/ccs	PacBio_Cortex_Rep2	mm10_ERCC_SIRV	chr17	25273406	25262234	-	6	4084	46695	211584	ENSMUSG00000015120.15	ENCODEMT000211584	Ube2i	ENCODEMT000211584	Known	NIC	None	0.30000001192092896	None	None	None	None
m54284U_191213_120042/5310766/ccs	PacBio_Hippocampus_Rep2	mm10_ERCC_SIRV	chr15	58415468	58457802	+	23	5498	43307	214685	ENSMUSG00000037119.4	ENCODEMT000214685	Fam91a1	ENCODEMT000214685	Known	NIC	None	0.20000000298023224	None	None	None	None
m54284U_191213_120042/153290388/ccs	PacBio_Hippocampus_Rep2	mm10_ERCC_SIRV	chr1	58445594	58462266	+	7	2136	888	2045	ENSMUSG00000026036.17	ENSMUST00000087521.12	Nif3l1	Nif3l1-201	Known	Known	None	0.550000011920929	None	None	None	None
m54284U_191213_120042/19008077/ccs	PacBio_Hippocampus_Rep2	mm10_ERCC_SIRV	chr6	48537669	48541792	+	4	1726	17032	44886	ENSMUSG00000039347.7	ENSMUST00000040361.7	Atp6v0e2	Atp6v0e2-201	Known	Known	None	0.20000000298023224	None	None	None	None
m54284U_191109_043049/12323379/ccs	PacBio_Cortex_Rep2	mm10_ERCC_SIRV	chr5	31240957	31251560	+	18	2104	13559	35384	ENSMUSG00000029148.15	ENSMUST00000031034.11	Nrbp1	Nrbp1-201	Known	Known	None	0.20000000298023224	None	None	None	None
m54284U_191213_120042/168298528/ccs	PacBio_Hippocampus_Rep2	mm10_ERCC_SIRV	chrX	64276946	64269461	-	2	3796	52154	136106	ENSMUSG00000046699.14	ENSMUST00000114679.1	Slitrk4	Slitrk4-202	Known	Known	None	0.800000011920929	None	None	None	None
m54284U_191212_053548/41943819/ccs	PacBio_Hippocampus_Rep1	mm10_ERCC_SIRV	chr13	51101523	51152549	+	7	4582	38752	214688	ENSMUSG00000021395.11	ENCODEMT000214688	Spin1	ENCODEMT000214688	Known	NIC	None	0.20000000298023224	None	None	None	None
m54284U_191107_221739/62653133/ccs	PacBio_Cortex_Rep1	mm10_ERCC_SIRV	chr9	40801273	40805196	+	9	2101	27474	71626	ENSMUSG00000015656.17	ENSMUST00000015800.15	Hspa8	Hspa8-201	Known	Known	None	0.25	None	None	None	None
m54284U_191213_120042/93980035/ccs	PacBio_Hippocampus_Rep2	mm10_ERCC_SIRV	chr11	33163079	33152519	-	11	1274	32609	85569	ENSMUSG00000057113.13	ENSMUST00000075641.9	Npm1	Npm1-201	Known	Known	None	0.3499999940395355	None	None	None	None
m54284U_191213_120042/24969618/ccs	PacBio_Hippocampus_Rep2	mm10_ERCC_SIRV	chr15	58415463	58457738	+	24	5563	43307	111217	ENSMUSG00000037119.4	ENSMUST00000037270.4	Fam91a1	Fam91a1-201	Known	Known	None	0.20000000298023224	None	None	None	None
m54284U_191213_120042/136448206/ccs	PacBio_Hippocampus_Rep2	mm10_ERCC_SIRV	chr3	75557556	75642356	+	9	2943	8275	21600	ENSMUSG00000027834.15	ENSMUST00000029423.8	Serpini1	Serpini1-201	Known	Known	None	0.25	None	None	None	None
m54284U_191109_043049/63767614/ccs	PacBio_Cortex_Rep2	mm10_ERCC_SIRV	chr7	19699052	19696272	-	4	1109	20196	52686	ENSMUSG00000002985.16	ENSMUST00000174064.8	Apoe	Apoe-206	Known	Known	None	0.15000000596046448	None	None	None	None
m54284U_191213_120042/177996595/ccs	PacBio_Hippocampus_Rep2	mm10_ERCC_SIRV	chr1	58445594	58461521	+	7	1391	888	2045	ENSMUSG00000026036.17	ENSMUST00000087521.12	Nif3l1	Nif3l1-201	Known	Known	None	0.10000000149011612	None	None	None	None
m54284U_191212_053548/65405979/ccs	PacBio_Hippocampus_Rep1	mm10_ERCC_SIRV	chr5	31240962	31251560	+	19	2019	13559	213772	ENSMUSG00000029148.15	ENCODEMT000213772	Nrbp1	ENCODEMT000213772	Known	NIC	None	0.20000000298023224	None	None	None	None
m54284U_191213_120042/171706167/ccs	PacBio_Hippocampus_Rep2	mm10_ERCC_SIRV	chrX	64276953	64269461	-	3	3875	52154	136105	ENSMUSG00000046699.14	ENSMUST00000069926.13	Slitrk4	Slitrk4-201	Known	Known	None	0.800000011920929	None	None	None	None
m54284U_191109_043049/30737330/ccs	PacBio_Cortex_Rep2	mm10_ERCC_SIRV	chr19	9982702	9985092	+	4	867	50217	131629	ENSMUSG00000024661.7	ENSMUST00000025563.7	Fth1	Fth1-201	Known	Known	None	0.10000000149011612	None	None	None	None
m54284U_191213_120042/19660941/ccs	PacBio_Hippocampus_Rep2	mm10_ERCC_SIRV	chr6	48537669	48541779	+	4	1713	17032	44886	ENSMUSG00000039347.7	ENSMUST00000040361.7	Atp6v0e2	Atp6v0e2-201	Known	Known	None	0.30000001192092896	None	None	None	None
m54284U_191213_120042/110035772/ccs	PacBio_Hippocampus_Rep2	mm10_ERCC_SIRV	chr13	51101531	51152547	+	6	4365	38752	214687	ENSMUSG00000021395.11	ENCODEMT000214687	Spin1	ENCODEMT000214687	Known	NIC	None	0.20000000298023224	None	None	None	None
m54284U_191109_043049/61539736/ccs	PacBio_Cortex_Rep2	mm10_ERCC_SIRV	chr17	25273806	25262234	-	6	4484	46695	211584	ENSMUSG00000015120.15	ENCODEMT000211584	Ube2i	ENCODEMT000211584	Known	NIC	None	0.30000001192092896	None	None	None	None
m54284U_191213_120042/177930852/ccs	PacBio_Hippocampus_Rep2	mm10_ERCC_SIRV	chr15	58415463	58457735	+	24	5560	43307	111217	ENSMUSG00000037119.4	ENSMUST00000037270.4	Fam91a1	Fam91a1-201	Known	Known	None	0.25	None	None	None	None
m54284U_191213_120042/139920122/ccs	PacBio_Hippocampus_Rep2	mm10_ERCC_SIRV	chr3	75557556	75642358	+	9	2945	8275	21600	ENSMUSG00000027834.15	ENSMUST00000029423.8	Serpini1	Serpini1-201	Known	Known	None	0.30000001192092896	None	None	None	None
m54284U_191109_043049/64357754/ccs	PacBio_Cortex_Rep2	mm10_ERCC_SIRV	chr7	19699052	19696272	-	4	1109	20196	52686	ENSMUSG00000002985.16	ENSMUST00000174064.8	Apoe	Apoe-206	Known	Known	None	0.15000000596046448	None	None	None	None
m54284U_191107_221739/62718818/ccs	PacBio_Cortex_Rep1	mm10_ERCC_SIRV	chr9	40801273	40805196	+	9	2101	27474	71626	ENSMUSG00000015656.17	ENSMUST00000015800.15	Hspa8	Hspa8-201	Known	Known	None	0.25	None	None	None	None
m54284U_191213_120042/95289980/ccs	PacBio_Hippocampus_Rep2	mm10_ERCC_SIRV	chr11	33156029	33152519	-	2	2378	32609	85571	ENSMUSG00000057113.13	ENSMUST00000141881.1	Npm1	Npm1-205	Known	Known	None	0.3499999940395355	None	None	None	None
m54284U_191212_053548/179505144/ccs	PacBio_Hippocampus_Rep1	mm10_ERCC_SIRV	chr5	31240957	31251559	+	18	2103	13559	35384	ENSMUSG00000029148.15	ENSMUST00000031034.11	Nrbp1	Nrbp1-201	Known	Known	None	0.20000000298023224	None	None	None	None
m54284U_191212_053548/5439538/ccs	PacBio_Hippocampus_Rep1	mm10_ERCC_SIRV	chr15	58415464	58457736	+	24	5560	43307	111217	ENSMUSG00000037119.4	ENSMUST00000037270.4	Fam91a1	Fam91a1-201	Known	Known	None	0.25	None	None	None	None
m54284U_191213_120042/172885140/ccs	PacBio_Hippocampus_Rep2	mm10_ERCC_SIRV	chrX	64277365	64269456	-	4	3897	52154	214638	ENSMUSG00000046699.14	ENCODEMT000214638	Slitrk4	ENCODEMT000214638	Known	NNC	None	0.800000011920929	None	None	None	None
m54284U_191109_043049/109511036/ccs	PacBio_Cortex_Rep2	mm10_ERCC_SIRV	chr1	58445702	58463530	+	6	4937	888	214659	ENSMUSG00000026036.17	ENCODEMT000214659	Nif3l1	ENCODEMT000214659	Known	NIC	None	0.20000000298023224	None	None	None	None
m54284U_191213_120042/140903238/ccs	PacBio_Hippocampus_Rep2	mm10_ERCC_SIRV	chr3	75557556	75640995	+	9	1582	8275	21600	ENSMUSG00000027834.15	ENSMUST00000029423.8	Serpini1	Serpini1-201	Known	Known	None	0.20000000298023224	None	None	None	None
m54284U_191213_120042/13566043/ccs	PacBio_Hippocampus_Rep2	mm10_ERCC_SIRV	chr13	51101535	51152546	+	6	4360	38752	214687	ENSMUSG00000021395.11	ENCODEMT000214687	Spin1	ENCODEMT000214687	Known	NIC	None	0.20000000298023224	None	None	None	None
m54284U_191213_120042/20382872/ccs	PacBio_Hippocampus_Rep2	mm10_ERCC_SIRV	chr6	48537669	48541778	+	4	1712	17032	44886	ENSMUSG00000039347.7	ENSMUST00000040361.7	Atp6v0e2	Atp6v0e2-201	Known	Known	None	0.25	None	None	None	None
m54284U_191212_053548/30999655/ccs	PacBio_Hippocampus_Rep1	mm10_ERCC_SIRV	chr15	58415464	58457736	+	24	5560	43307	111217	ENSMUSG00000037119.4	ENSMUST00000037270.4	Fam91a1	Fam91a1-201	Known	Known	None	0.25	None	None	None	None
m54284U_191213_120042/173474467/ccs	PacBio_Hippocampus_Rep2	mm10_ERCC_SIRV	chrX	64276918	64269461	-	3	3840	52154	136105	ENSMUSG00000046699.14	ENSMUST00000069926.13	Slitrk4	Slitrk4-201	Known	Known	None	0.800000011920929	None	None	None	None
m54284U_191109_043049/64487826/ccs	PacBio_Cortex_Rep2	mm10_ERCC_SIRV	chr7	19699053	19696272	-	4	1110	20196	52686	ENSMUSG00000002985.16	ENSMUST00000174064.8	Apoe	Apoe-206	Known	Known	None	0.15000000596046448	None	None	None	None
m54284U_191213_120042/96864053/ccs	PacBio_Hippocampus_Rep2	mm10_ERCC_SIRV	chr11	33163074	33152519	-	11	1269	32609	85569	ENSMUSG00000057113.13	ENSMUST00000075641.9	Npm1	Npm1-201	Known	Known	None	0.3499999940395355	None	None	None	None
m54284U_191109_043049/31001339/ccs	PacBio_Cortex_Rep2	mm10_ERCC_SIRV	chr19	9982702	9985094	+	4	869	50217	131629	ENSMUSG00000024661.7	ENSMUST00000025563.7	Fth1	Fth1-201	Known	Known	None	0.10000000149011612	None	None	None	None
m54284U_191213_120042/144966076/ccs	PacBio_Hippocampus_Rep2	mm10_ERCC_SIRV	chr3	75557556	75642350	+	9	2937	8275	21600	ENSMUSG00000027834.15	ENSMUST00000029423.8	Serpini1	Serpini1-201	Known	Known	None	0.20000000298023224	None	None	None	None
m54284U_191213_120042/102105612/ccs	PacBio_Hippocampus_Rep2	mm10_ERCC_SIRV	chr5	31240960	31251559	+	18	2131	13559	213886	ENSMUSG00000029148.15	ENCODEMT000213886	Nrbp1	ENCODEMT000213886	Known	NIC	None	0.20000000298023224	None	None	None	None
m54284U_191107_221739/18810930/ccs	PacBio_Cortex_Rep1	mm10_ERCC_SIRV	chr1	58445597	58462266	+	7	2133	888	2045	ENSMUSG00000026036.17	ENSMUST00000087521.12	Nif3l1	Nif3l1-201	Known	Known	None	0.550000011920929	None	None	None	None
m54284U_191107_221739/62719283/ccs	PacBio_Cortex_Rep1	mm10_ERCC_SIRV	chr9	40801273	40805199	+	9	2104	27474	71626	ENSMUSG00000015656.17	ENSMUST00000015800.15	Hspa8	Hspa8-201	Known	Known	None	0.25	None	None	None	None
m54284U_191212_053548/69535214/ccs	PacBio_Hippocampus_Rep1	mm10_ERCC_SIRV	chr15	58415464	58456616	+	24	4440	43307	111217	ENSMUSG00000037119.4	ENSMUST00000037270.4	Fam91a1	Fam91a1-201	Known	Known	None	0.30000001192092896	None	None	None	None
m54284U_191213_120042/20579394/ccs	PacBio_Hippocampus_Rep2	mm10_ERCC_SIRV	chr6	48537669	48541779	+	4	1713	17032	44886	ENSMUSG00000039347.7	ENSMUST00000040361.7	Atp6v0e2	Atp6v0e2-201	Known	Known	None	0.30000001192092896	None	None	None	None
m54284U_191212_053548/25363320/ccs	PacBio_Hippocampus_Rep1	mm10_ERCC_SIRV	chr17	25267510	25262234	-	3	2730	46695	121088	ENSMUSG00000015120.15	ENSMUST00000174216.7	Ube2i	Ube2i-214	Known	Known	None	0.30000001192092896	None	None	None	None
m54284U_191107_221739/8455664/ccs	PacBio_Cortex_Rep1	mm10_ERCC_SIRV	chrX	64276966	64269463	-	2	3814	52154	136106	ENSMUSG00000046699.14	ENSMUST00000114679.1	Slitrk4	Slitrk4-202	Known	Known	None	0.800000011920929	None	None	None	None
m54284U_191109_043049/11012187/ccs	PacBio_Cortex_Rep2	mm10_ERCC_SIRV	chr13	51112957	51117518	+	1	4562	38752	214691	ENSMUSG00000021395.11	ENCODEMT000214691	Spin1	ENCODEMT000214691	Known	Genomic	None	0.800000011920929	None	None	None	None
m54284U_191213_120042/150145098/ccs	PacBio_Hippocampus_Rep2	mm10_ERCC_SIRV	chr3	75557609	75642351	+	9	2930	8275	211979	ENSMUSG00000027834.15	ENCODEMT000211979	Serpini1	ENCODEMT000211979	Known	NNC	None	0.30000001192092896	None	None	None	None
m54284U_191109_043049/64490139/ccs	PacBio_Cortex_Rep2	mm10_ERCC_SIRV	chr7	19699052	19696272	-	4	1109	20196	52686	ENSMUSG00000002985.16	ENSMUST00000174064.8	Apoe	Apoe-206	Known	Known	None	0.15000000596046448	None	None	None	None
m54284U_191213_120042/97059993/ccs	PacBio_Hippocampus_Rep2	mm10_ERCC_SIRV	chr11	33163077	33152519	-	11	1272	32609	85569	ENSMUSG00000057113.13	ENSMUST00000075641.9	Npm1	Npm1-201	Known	Known	None	0.3499999940395355	None	None	None	None
m54284U_191212_053548/83298833/ccs	PacBio_Hippocampus_Rep1	mm10_ERCC_SIRV	chr15	58415464	58456947	+	24	4771	43307	111217	ENSMUSG00000037119.4	ENSMUST00000037270.4	Fam91a1	Fam91a1-201	Known	Known	None	0.8500000238418579	None	None	None	None
m54284U_191107_221739/54985502/ccs	PacBio_Cortex_Rep1	mm10_ERCC_SIRV	chr1	58445597	58462265	+	7	2132	888	2045	ENSMUSG00000026036.17	ENSMUST00000087521.12	Nif3l1	Nif3l1-201	Known	Known	None	0.550000011920929	None	None	None	None
m54284U_191109_043049/168493385/ccs	PacBio_Cortex_Rep2	mm10_ERCC_SIRV	chr5	31240958	31251558	+	18	2101	13559	35384	ENSMUSG00000029148.15	ENSMUST00000031034.11	Nrbp1	Nrbp1-201	Known	Known	None	0.20000000298023224	None	None	None	None
m54284U_191213_120042/21168459/ccs	PacBio_Hippocampus_Rep2	mm10_ERCC_SIRV	chr6	48537669	48541779	+	4	1713	17032	44886	ENSMUSG00000039347.7	ENSMUST00000040361.7	Atp6v0e2	Atp6v0e2-201	Known	Known	None	0.30000001192092896	None	None	None	None
m54284U_191107_221739/106365969/ccs	PacBio_Cortex_Rep1	mm10_ERCC_SIRV	chrX	64276964	64269463	-	3	3878	52154	136105	ENSMUSG00000046699.14	ENSMUST00000069926.13	Slitrk4	Slitrk4-201	Known	Known	None	0.800000011920929	None	None	None	None
m54284U_191107_221739/30868908/ccs	PacBio_Cortex_Rep1	mm10_ERCC_SIRV	chr13	51113600	51117520	+	1	3921	38752	214691	ENSMUSG00000021395.11	ENCODEMT000214691	Spin1	ENCODEMT000214691	Known	Genomic	None	0.800000011920929	None	None	None	None
m54284U_191213_120042/157813299/ccs	PacBio_Hippocampus_Rep2	mm10_ERCC_SIRV	chr3	75557556	75642347	+	9	2934	8275	21600	ENSMUSG00000027834.15	ENSMUST00000029423.8	Serpini1	Serpini1-201	Known	Known	None	0.25	None	None	None	None
m54284U_191212_053548/96207497/ccs	PacBio_Hippocampus_Rep1	mm10_ERCC_SIRV	chr15	58415464	58457737	+	24	5561	43307	111217	ENSMUSG00000037119.4	ENSMUST00000037270.4	Fam91a1	Fam91a1-201	Known	Known	None	0.25	None	None	None	None
m54284U_191109_043049/31328538/ccs	PacBio_Cortex_Rep2	mm10_ERCC_SIRV	chr19	9982702	9985092	+	4	867	50217	131629	ENSMUSG00000024661.7	ENSMUST00000025563.7	Fth1	Fth1-201	Known	Known	None	0.10000000149011612	None	None	None	None
m54284U_191107_221739/62783588/ccs	PacBio_Cortex_Rep1	mm10_ERCC_SIRV	chr9	40801273	40805197	+	9	2102	27474	71626	ENSMUSG00000015656.17	ENSMUST00000015800.15	Hspa8	Hspa8-201	Known	Known	None	0.20000000298023224	None	None	None	None
m54284U_191213_120042/179963691/ccs	PacBio_Hippocampus_Rep2	mm10_ERCC_SIRV	chr17	25273407	25262234	-	6	4085	46695	211584	ENSMUSG00000015120.15	ENCODEMT000211584	Ube2i	ENCODEMT000211584	Known	NIC	None	0.30000001192092896	None	None	None	None
m54284U_191212_053548/103221686/ccs	PacBio_Hippocampus_Rep1	mm10_ERCC_SIRV	chr15	58415464	58456942	+	22	4543	43307	214692	ENSMUSG00000037119.4	ENCODEMT000214692	Fam91a1	ENCODEMT000214692	Known	NIC	None	0.699999988079071	None	None	None	None
m54284U_191213_120042/97124479/ccs	PacBio_Hippocampus_Rep2	mm10_ERCC_SIRV	chr11	33163075	33152519	-	11	1270	32609	85569	ENSMUSG00000057113.13	ENSMUST00000075641.9	Npm1	Npm1-201	Known	Known	None	0.3499999940395355	None	None	None	None
m54284U_191212_053548/33097313/ccs	PacBio_Hippocampus_Rep1	mm10_ERCC_SIRV	chr13	51114949	51117520	+	1	2572	38752	214691	ENSMUSG00000021395.11	ENCODEMT000214691	Spin1	ENCODEMT000214691	Known	Genomic	None	0.800000011920929	None	None	None	None
m54284U_191109_043049/68291373/ccs	PacBio_Cortex_Rep2	mm10_ERCC_SIRV	chr7	19699051	19696272	-	4	1108	20196	52686	ENSMUSG00000002985.16	ENSMUST00000174064.8	Apoe	Apoe-206	Known	Known	None	0.15000000596046448	None	None	None	None
m54284U_191109_043049/130811209/ccs	PacBio_Cortex_Rep2	mm10_ERCC_SIRV	chr1	58445597	58462266	+	7	2133	888	2045	ENSMUSG00000026036.17	ENSMUST00000087521.12	Nif3l1	Nif3l1-201	Known	Known	None	0.550000011920929	None	None	None	None
m54284U_191107_221739/125765302/ccs	PacBio_Cortex_Rep1	mm10_ERCC_SIRV	chrX	64276912	64269463	-	3	3832	52154	136105	ENSMUSG00000046699.14	ENSMUST00000069926.13	Slitrk4	Slitrk4-201	Known	Known	None	0.800000011920929	None	None	None	None
m54284U_191213_120042/163317635/ccs	PacBio_Hippocampus_Rep2	mm10_ERCC_SIRV	chr3	75557556	75642352	+	9	2939	8275	21600	ENSMUSG00000027834.15	ENSMUST00000029423.8	Serpini1	Serpini1-201	Known	Known	None	0.25	None	None	None	None
m54284U_191212_053548/43386507/ccs	PacBio_Hippocampus_Rep1	mm10_ERCC_SIRV	chr5	31240958	31251560	+	18	2103	13559	35384	ENSMUSG00000029148.15	ENSMUST00000031034.11	Nrbp1	Nrbp1-201	Known	Known	None	0.20000000298023224	None	None	None	None
m54284U_191213_120042/22481061/ccs	PacBio_Hippocampus_Rep2	mm10_ERCC_SIRV	chr6	48537669	48541792	+	4	1726	17032	44886	ENSMUSG00000039347.7	ENSMUST00000040361.7	Atp6v0e2	Atp6v0e2-201	Known	Known	None	0.20000000298023224	None	None	None	None
m54284U_191213_120042/98369620/ccs	PacBio_Hippocampus_Rep2	mm10_ERCC_SIRV	chr11	33163075	33152519	-	11	1270	32609	85569	ENSMUSG00000057113.13	ENSMUST00000075641.9	Npm1	Npm1-201	Known	Known	None	0.3499999940395355	None	None	None	None
m54284U_191212_053548/115410480/ccs	PacBio_Hippocampus_Rep1	mm10_ERCC_SIRV	chr15	58415464	58456618	+	24	4442	43307	111217	ENSMUSG00000037119.4	ENSMUST00000037270.4	Fam91a1	Fam91a1-201	Known	Known	None	0.25	None	None	None	None
m54284U_191213_120042/168167441/ccs	PacBio_Hippocampus_Rep2	mm10_ERCC_SIRV	chr3	75557556	75642413	+	9	3000	8275	21600	ENSMUSG00000027834.15	ENSMUST00000029423.8	Serpini1	Serpini1-201	Known	Known	None	0.4000000059604645	None	None	None	None
m54284U_191109_043049/31328873/ccs	PacBio_Cortex_Rep2	mm10_ERCC_SIRV	chr19	9982702	9985092	+	4	867	50217	131629	ENSMUSG00000024661.7	ENSMUST00000025563.7	Fth1	Fth1-201	Known	Known	None	0.10000000149011612	None	None	None	None
m54284U_191107_221739/129370620/ccs	PacBio_Cortex_Rep1	mm10_ERCC_SIRV	chr17	25273354	25262235	-	6	4031	46695	211584	ENSMUSG00000015120.15	ENCODEMT000211584	Ube2i	ENCODEMT000211584	Known	NIC	None	0.30000001192092896	None	None	None	None
m54284U_191107_221739/91883737/ccs	PacBio_Cortex_Rep1	mm10_ERCC_SIRV	chr1	58445599	58462266	+	7	2131	888	2045	ENSMUSG00000026036.17	ENSMUST00000087521.12	Nif3l1	Nif3l1-201	Known	Known	None	0.550000011920929	None	None	None	None
m54284U_191107_221739/57083562/ccs	PacBio_Cortex_Rep1	mm10_ERCC_SIRV	chr13	51121455	51152552	+	6	4545	38752	214693	ENSMUSG00000021395.11	ENCODEMT000214693	Spin1	ENCODEMT000214693	Known	ISM	Suffix	0.10000000149011612	None	None	None	None
m54284U_191107_221739/62785761/ccs	PacBio_Cortex_Rep1	mm10_ERCC_SIRV	chr9	40801273	40805199	+	9	2104	27474	71626	ENSMUSG00000015656.17	ENSMUST00000015800.15	Hspa8	Hspa8-201	Known	Known	None	0.25	None	None	None	None
m54284U_191109_043049/68356441/ccs	PacBio_Cortex_Rep2	mm10_ERCC_SIRV	chr7	19699054	19696272	-	4	1111	20196	52686	ENSMUSG00000002985.16	ENSMUST00000174064.8	Apoe	Apoe-206	Known	Known	None	0.15000000596046448	None	None	None	None
m54284U_191107_221739/125894832/ccs	PacBio_Cortex_Rep1	mm10_ERCC_SIRV	chrX	64275890	64269463	-	3	4036	52154	136107	ENSMUSG00000046699.14	ENSMUST00000156121.1	Slitrk4	Slitrk4-203	Known	Known	None	0.800000011920929	None	None	None	None
m54284U_191107_221739/165545999/ccs	PacBio_Cortex_Rep1	mm10_ERCC_SIRV	chr5	31240959	31251560	+	18	2108	13559	35384	ENSMUSG00000029148.15	ENSMUST00000031034.11	Nrbp1	Nrbp1-201	Known	Known	None	0.20000000298023224	None	None	None	None
m54284U_191213_120042/22806623/ccs	PacBio_Hippocampus_Rep2	mm10_ERCC_SIRV	chr6	48537669	48541779	+	4	1713	17032	44886	ENSMUSG00000039347.7	ENSMUST00000040361.7	Atp6v0e2	Atp6v0e2-201	Known	Known	None	0.30000001192092896	None	None	None	None
m54284U_191212_053548/117442626/ccs	PacBio_Hippocampus_Rep1	mm10_ERCC_SIRV	chr15	58415464	58457738	+	24	5562	43307	111217	ENSMUSG00000037119.4	ENSMUST00000037270.4	Fam91a1	Fam91a1-201	Known	Known	None	0.20000000298023224	None	None	None	None
m54284U_191213_120042/169869895/ccs	PacBio_Hippocampus_Rep2	mm10_ERCC_SIRV	chr3	75557609	75642360	+	9	2939	8275	211979	ENSMUSG00000027834.15	ENCODEMT000211979	Serpini1	ENCODEMT000211979	Known	NNC	None	0.30000001192092896	None	None	None	None
m54284U_191213_120042/99156747/ccs	PacBio_Hippocampus_Rep2	mm10_ERCC_SIRV	chr11	33163080	33152519	-	11	1275	32609	85569	ENSMUSG00000057113.13	ENSMUST00000075641.9	Npm1	Npm1-201	Known	Known	None	0.3499999940395355	None	None	None	None
m54284U_191212_053548/139067870/ccs	PacBio_Hippocampus_Rep1	mm10_ERCC_SIRV	chr15	58415464	58457801	+	24	5625	43307	111217	ENSMUSG00000037119.4	ENSMUST00000037270.4	Fam91a1	Fam91a1-201	Known	Known	None	0.25	None	None	None	None
m54284U_191109_043049/18154779/ccs	PacBio_Cortex_Rep2	mm10_ERCC_SIRV	chrX	64277008	64269463	-	2	3856	52154	136106	ENSMUSG00000046699.14	ENSMUST00000114679.1	Slitrk4	Slitrk4-202	Known	Known	None	0.800000011920929	None	None	None	None
m54284U_191212_053548/151846923/ccs	PacBio_Hippocampus_Rep1	mm10_ERCC_SIRV	chr15	58415464	58457734	+	24	5558	43307	111217	ENSMUSG00000037119.4	ENSMUST00000037270.4	Fam91a1	Fam91a1-201	Known	Known	None	0.30000001192092896	None	None	None	None
m54284U_191212_053548/81857367/ccs	PacBio_Hippocampus_Rep1	mm10_ERCC_SIRV	chr17	25273383	25262235	-	6	4060	46695	211584	ENSMUSG00000015120.15	ENCODEMT000211584	Ube2i	ENCODEMT000211584	Known	NIC	None	0.30000001192092896	None	None	None	None
m54284U_191109_043049/31850527/ccs	PacBio_Cortex_Rep2	mm10_ERCC_SIRV	chr19	9982702	9985092	+	4	867	50217	131629	ENSMUSG00000024661.7	ENSMUST00000025563.7	Fth1	Fth1-201	Known	Known	None	0.10000000149011612	None	None	None	None
m54284U_191107_221739/99025409/ccs	PacBio_Cortex_Rep1	mm10_ERCC_SIRV	chr1	58445599	58463531	+	7	3396	888	2045	ENSMUSG00000026036.17	ENSMUST00000087521.12	Nif3l1	Nif3l1-201	Known	Known	None	0.15000000596046448	None	None	None	None
m54284U_191109_043049/12715789/ccs	PacBio_Cortex_Rep2	mm10_ERCC_SIRV	chr5	31240959	31251556	+	18	2098	13559	35384	ENSMUSG00000029148.15	ENSMUST00000031034.11	Nrbp1	Nrbp1-201	Known	Known	None	0.20000000298023224	None	None	None	None
m54284U_191213_120042/22809207/ccs	PacBio_Hippocampus_Rep2	mm10_ERCC_SIRV	chr6	48537669	48541794	+	4	1728	17032	44886	ENSMUSG00000039347.7	ENSMUST00000040361.7	Atp6v0e2	Atp6v0e2-201	Known	Known	None	0.20000000298023224	None	None	None	None
m54284U_191107_221739/13961258/ccs	PacBio_Cortex_Rep1	mm10_ERCC_SIRV	chr3	75557557	75642351	+	9	2937	8275	21600	ENSMUSG00000027834.15	ENSMUST00000029423.8	Serpini1	Serpini1-201	Known	Known	None	0.20000000298023224	None	None	None	None
m54284U_191213_120042/100139802/ccs	PacBio_Hippocampus_Rep2	mm10_ERCC_SIRV	chr11	33163123	33152519	-	11	1318	32609	85569	ENSMUSG00000057113.13	ENSMUST00000075641.9	Npm1	Npm1-201	Known	Known	None	0.3499999940395355	None	None	None	None
m54284U_191107_221739/62849198/ccs	PacBio_Cortex_Rep1	mm10_ERCC_SIRV	chr9	40801273	40805199	+	9	2104	27474	71626	ENSMUSG00000015656.17	ENSMUST00000015800.15	Hspa8	Hspa8-201	Known	Known	None	0.25	None	None	None	None
m54284U_191109_043049/69469081/ccs	PacBio_Cortex_Rep2	mm10_ERCC_SIRV	chr7	19699051	19696272	-	4	1108	20196	52686	ENSMUSG00000002985.16	ENSMUST00000174064.8	Apoe	Apoe-206	Known	Known	None	0.15000000596046448	None	None	None	None
m54284U_191109_043049/153290809/ccs	PacBio_Cortex_Rep2	mm10_ERCC_SIRV	chr13	51123084	51152546	+	5	4314	38752	214694	ENSMUSG00000021395.11	ENCODEMT000214694	Spin1	ENCODEMT000214694	Known	ISM	Suffix	0.20000000298023224	None	None	None	None
m54284U_191212_053548/152634947/ccs	PacBio_Hippocampus_Rep1	mm10_ERCC_SIRV	chr15	58415464	58457741	+	24	5565	43307	111217	ENSMUSG00000037119.4	ENSMUST00000037270.4	Fam91a1	Fam91a1-201	Known	Known	None	0.25	None	None	None	None
m54284U_191109_043049/18680163/ccs	PacBio_Cortex_Rep2	mm10_ERCC_SIRV	chrX	64276970	64269463	-	3	3890	52154	136105	ENSMUSG00000046699.14	ENSMUST00000069926.13	Slitrk4	Slitrk4-201	Known	Known	None	0.800000011920929	None	None	None	None
m54284U_191109_043049/21954917/ccs	PacBio_Cortex_Rep2	mm10_ERCC_SIRV	chrX	64271090	64269463	-	1	1622	52154	214628	ENSMUSG00000046699.14	ENCODEMT000214628	Slitrk4	ENCODEMT000214628	Known	Genomic	None	0.800000011920929	None	None	None	None
m54284U_191109_043049/55051759/ccs	PacBio_Cortex_Rep2	mm10_ERCC_SIRV	chr1	58445599	58462266	+	7	2131	888	2045	ENSMUSG00000026036.17	ENSMUST00000087521.12	Nif3l1	Nif3l1-201	Known	Known	None	0.550000011920929	None	None	None	None
m54284U_191213_120042/100271050/ccs	PacBio_Hippocampus_Rep2	mm10_ERCC_SIRV	chr11	33163079	33152519	-	11	1274	32609	85569	ENSMUSG00000057113.13	ENSMUST00000075641.9	Npm1	Npm1-201	Known	Known	None	0.3499999940395355	None	None	None	None
m54284U_191213_120042/23463794/ccs	PacBio_Hippocampus_Rep2	mm10_ERCC_SIRV	chr6	48537669	48541780	+	4	1708	17032	44886	ENSMUSG00000039347.7	ENSMUST00000040361.7	Atp6v0e2	Atp6v0e2-201	Known	Known	None	0.30000001192092896	None	None	None	None
m54284U_191107_221739/22611323/ccs	PacBio_Cortex_Rep1	mm10_ERCC_SIRV	chr3	75557557	75642355	+	9	2941	8275	21600	ENSMUSG00000027834.15	ENSMUST00000029423.8	Serpini1	Serpini1-201	Known	Known	None	0.30000001192092896	None	None	None	None
m54284U_191109_043049/69797941/ccs	PacBio_Cortex_Rep2	mm10_ERCC_SIRV	chr7	19699052	19696272	-	4	1109	20196	52686	ENSMUSG00000002985.16	ENSMUST00000174064.8	Apoe	Apoe-206	Known	Known	None	0.15000000596046448	None	None	None	None
m54284U_191212_053548/172622798/ccs	PacBio_Hippocampus_Rep1	mm10_ERCC_SIRV	chr15	58415464	58457799	+	24	5623	43307	111217	ENSMUSG00000037119.4	ENSMUST00000037270.4	Fam91a1	Fam91a1-201	Known	Known	None	0.25	None	None	None	None
m54284U_191109_043049/40960834/ccs	PacBio_Cortex_Rep2	mm10_ERCC_SIRV	chr5	31240959	31251560	+	19	2117	13559	35383	ENSMUSG00000029148.15	ENSMUST00000202576.3	Nrbp1	Nrbp1-207	Known	Known	None	0.20000000298023224	None	None	None	None
m54284U_191109_043049/32179193/ccs	PacBio_Cortex_Rep2	mm10_ERCC_SIRV	chr19	9982702	9985092	+	4	867	50217	131629	ENSMUSG00000024661.7	ENSMUST00000025563.7	Fth1	Fth1-201	Known	Known	None	0.10000000149011612	None	None	None	None
m54284U_191107_221739/62850404/ccs	PacBio_Cortex_Rep1	mm10_ERCC_SIRV	chr9	40801273	40805198	+	9	2103	27474	71626	ENSMUSG00000015656.17	ENSMUST00000015800.15	Hspa8	Hspa8-201	Known	Known	None	0.25	None	None	None	None
m54284U_191109_043049/55247498/ccs	PacBio_Cortex_Rep2	mm10_ERCC_SIRV	chrX	64276969	64269463	-	2	3817	52154	136106	ENSMUSG00000046699.14	ENSMUST00000114679.1	Slitrk4	Slitrk4-202	Known	Known	None	0.800000011920929	None	None	None	None
m54284U_191213_120042/100336593/ccs	PacBio_Hippocampus_Rep2	mm10_ERCC_SIRV	chr11	33163055	33152519	-	11	1250	32609	85569	ENSMUSG00000057113.13	ENSMUST00000075641.9	Npm1	Npm1-201	Known	Known	None	0.3499999940395355	None	None	None	None
m54284U_191109_043049/130222797/ccs	PacBio_Cortex_Rep2	mm10_ERCC_SIRV	chr1	58445599	58481822	+	7	1842	888	2046	ENSMUSG00000026036.17	ENSMUST00000114337.7	Nif3l1	Nif3l1-202	Known	Known	None	0.20000000298023224	None	None	None	None
m54284U_191213_120042/165874387/ccs	PacBio_Hippocampus_Rep2	mm10_ERCC_SIRV	chr17	25273395	25262237	-	6	4070	46695	211584	ENSMUSG00000015120.15	ENCODEMT000211584	Ube2i	ENCODEMT000211584	Known	NIC	None	0.30000001192092896	None	None	None	None
m54284U_191107_221739/170722934/ccs	PacBio_Cortex_Rep1	mm10_ERCC_SIRV	chr13	51123089	51152545	+	5	4325	38752	214694	ENSMUSG00000021395.11	ENCODEMT000214694	Spin1	ENCODEMT000214694	Known	ISM	Suffix	0.20000000298023224	None	None	None	None
m54284U_191107_221739/23202239/ccs	PacBio_Cortex_Rep1	mm10_ERCC_SIRV	chr3	75557557	75642412	+	9	2998	8275	21600	ENSMUSG00000027834.15	ENSMUST00000029423.8	Serpini1	Serpini1-201	Known	Known	None	0.4000000059604645	None	None	None	None
m54284U_191213_120042/27068446/ccs	PacBio_Hippocampus_Rep2	mm10_ERCC_SIRV	chr6	48537669	48541792	+	4	1726	17032	44886	ENSMUSG00000039347.7	ENSMUST00000040361.7	Atp6v0e2	Atp6v0e2-201	Known	Known	None	0.20000000298023224	None	None	None	None
m54284U_191213_120042/5704167/ccs	PacBio_Hippocampus_Rep2	mm10_ERCC_SIRV	chr15	58415464	58443249	+	18	2026	43307	214695	ENSMUSG00000037119.4	ENCODEMT000214695	Fam91a1	ENCODEMT000214695	Known	ISM	Prefix	0.30000001192092896	None	None	None	None
m54284U_191109_043049/70387788/ccs	PacBio_Cortex_Rep2	mm10_ERCC_SIRV	chr7	19699040	19696272	-	4	1097	20196	52686	ENSMUSG00000002985.16	ENSMUST00000174064.8	Apoe	Apoe-206	Known	Known	None	0.15000000596046448	None	None	None	None
m54284U_191109_043049/62655041/ccs	PacBio_Cortex_Rep2	mm10_ERCC_SIRV	chr5	31240959	31251559	+	18	2101	13559	35384	ENSMUSG00000029148.15	ENSMUST00000031034.11	Nrbp1	Nrbp1-201	Known	Known	None	0.20000000298023224	None	None	None	None
m54284U_191213_120042/36963636/ccs	PacBio_Hippocampus_Rep2	mm10_ERCC_SIRV	chr13	51123090	51152544	+	5	4323	38752	214694	ENSMUSG00000021395.11	ENCODEMT000214694	Spin1	ENCODEMT000214694	Known	ISM	Suffix	0.20000000298023224	None	None	None	None
m54284U_191109_043049/87098999/ccs	PacBio_Cortex_Rep2	mm10_ERCC_SIRV	chrX	64276956	64269463	-	2	3804	52154	136106	ENSMUSG00000046699.14	ENSMUST00000114679.1	Slitrk4	Slitrk4-202	Known	Known	None	0.800000011920929	None	None	None	None
m54284U_191107_221739/25232501/ccs	PacBio_Cortex_Rep1	mm10_ERCC_SIRV	chr3	75557557	75642406	+	9	2992	8275	21600	ENSMUSG00000027834.15	ENSMUST00000029423.8	Serpini1	Serpini1-201	Known	Known	None	0.30000001192092896	None	None	None	None
m54284U_191213_120042/100599199/ccs	PacBio_Hippocampus_Rep2	mm10_ERCC_SIRV	chr11	33163077	33152519	-	11	1272	32609	85569	ENSMUSG00000057113.13	ENSMUST00000075641.9	Npm1	Npm1-201	Known	Known	None	0.3499999940395355	None	None	None	None
m54284U_191212_053548/25429023/ccs	PacBio_Hippocampus_Rep1	mm10_ERCC_SIRV	chr1	58445599	58462266	+	7	2131	888	2045	ENSMUSG00000026036.17	ENSMUST00000087521.12	Nif3l1	Nif3l1-201	Known	Known	None	0.550000011920929	None	None	None	None
m54284U_191109_043049/32246248/ccs	PacBio_Cortex_Rep2	mm10_ERCC_SIRV	chr19	9982702	9985084	+	4	859	50217	131629	ENSMUSG00000024661.7	ENSMUST00000025563.7	Fth1	Fth1-201	Known	Known	None	0.10000000149011612	None	None	None	None
m54284U_191107_221739/62850559/ccs	PacBio_Cortex_Rep1	mm10_ERCC_SIRV	chr9	40801273	40805194	+	9	2113	27474	71626	ENSMUSG00000015656.17	ENSMUST00000015800.15	Hspa8	Hspa8-201	Known	Known	None	0.25	None	None	None	None
m54284U_191213_120042/27069013/ccs	PacBio_Hippocampus_Rep2	mm10_ERCC_SIRV	chr6	48537669	48541794	+	4	1728	17032	44886	ENSMUSG00000039347.7	ENSMUST00000040361.7	Atp6v0e2	Atp6v0e2-201	Known	Known	None	0.20000000298023224	None	None	None	None
m54284U_191109_043049/70518345/ccs	PacBio_Cortex_Rep2	mm10_ERCC_SIRV	chr7	19699052	19696272	-	4	1109	20196	52686	ENSMUSG00000002985.16	ENSMUST00000174064.8	Apoe	Apoe-206	Known	Known	None	0.15000000596046448	None	None	None	None
m54284U_191213_120042/18876702/ccs	PacBio_Hippocampus_Rep2	mm10_ERCC_SIRV	chr15	58415464	58456945	+	24	4769	43307	111217	ENSMUSG00000037119.4	ENSMUST00000037270.4	Fam91a1	Fam91a1-201	Known	Known	None	0.8500000238418579	None	None	None	None
m54284U_191109_043049/77072971/ccs	PacBio_Cortex_Rep2	mm10_ERCC_SIRV	chr5	31240959	31251560	+	18	2102	13559	35384	ENSMUSG00000029148.15	ENSMUST00000031034.11	Nrbp1	Nrbp1-201	Known	Known	None	0.20000000298023224	None	None	None	None
m54284U_191109_043049/58328179/ccs	PacBio_Cortex_Rep2	mm10_ERCC_SIRV	chr13	51123091	51152544	+	5	4322	38752	214694	ENSMUSG00000021395.11	ENCODEMT000214694	Spin1	ENCODEMT000214694	Known	ISM	Suffix	0.20000000298023224	None	None	None	None
m54284U_191213_120042/13699170/ccs	PacBio_Hippocampus_Rep2	mm10_ERCC_SIRV	chr17	25273397	25262252	-	7	741	46695	121090	ENSMUSG00000015120.15	ENSMUST00000174031.7	Ube2i	Ube2i-213	Known	Known	None	0.30000001192092896	None	None	None	None
m54284U_191213_120042/103940122/ccs	PacBio_Hippocampus_Rep2	mm10_ERCC_SIRV	chr11	33163077	33152519	-	11	1272	32609	85569	ENSMUSG00000057113.13	ENSMUST00000075641.9	Npm1	Npm1-201	Known	Known	None	0.3499999940395355	None	None	None	None
m54284U_191212_053548/47579552/ccs	PacBio_Hippocampus_Rep1	mm10_ERCC_SIRV	chr1	58445599	58461523	+	7	1388	888	2045	ENSMUSG00000026036.17	ENSMUST00000087521.12	Nif3l1	Nif3l1-201	Known	Known	None	0.10000000149011612	None	None	None	None
m54284U_191109_043049/88278636/ccs	PacBio_Cortex_Rep2	mm10_ERCC_SIRV	chrX	64276970	64269463	-	2	3818	52154	136106	ENSMUSG00000046699.14	ENSMUST00000114679.1	Slitrk4	Slitrk4-202	Known	Known	None	0.800000011920929	None	None	None	None
m54284U_191213_120042/54198591/ccs	PacBio_Hippocampus_Rep2	mm10_ERCC_SIRV	chr15	58415464	58457740	+	24	5564	43307	111217	ENSMUSG00000037119.4	ENSMUST00000037270.4	Fam91a1	Fam91a1-201	Known	Known	None	0.25	None	None	None	None
m54284U_191213_120042/27264945/ccs	PacBio_Hippocampus_Rep2	mm10_ERCC_SIRV	chr6	48537669	48541779	+	4	1713	17032	44886	ENSMUSG00000039347.7	ENSMUST00000040361.7	Atp6v0e2	Atp6v0e2-201	Known	Known	None	0.30000001192092896	None	None	None	None
m54284U_191107_221739/56886572/ccs	PacBio_Cortex_Rep1	mm10_ERCC_SIRV	chr13	51123099	51152546	+	5	4306	38752	214694	ENSMUSG00000021395.11	ENCODEMT000214694	Spin1	ENCODEMT000214694	Known	ISM	Suffix	0.20000000298023224	None	None	None	None
m54284U_191212_053548/9634864/ccs	PacBio_Hippocampus_Rep1	mm10_ERCC_SIRV	chr5	31240959	31251559	+	18	2101	13559	35384	ENSMUSG00000029148.15	ENSMUST00000031034.11	Nrbp1	Nrbp1-201	Known	Known	None	0.20000000298023224	None	None	None	None
m54284U_191213_120042/142281413/ccs	PacBio_Hippocampus_Rep2	mm10_ERCC_SIRV	chr15	58415464	58457737	+	24	5561	43307	111217	ENSMUSG00000037119.4	ENSMUST00000037270.4	Fam91a1	Fam91a1-201	Known	Known	None	0.25	None	None	None	None
m54284U_191109_043049/70584891/ccs	PacBio_Cortex_Rep2	mm10_ERCC_SIRV	chr7	19699052	19696272	-	4	1109	20196	52686	ENSMUSG00000002985.16	ENSMUST00000174064.8	Apoe	Apoe-206	Known	Known	None	0.15000000596046448	None	None	None	None
m54284U_191107_221739/62851571/ccs	PacBio_Cortex_Rep1	mm10_ERCC_SIRV	chr9	40801273	40805196	+	9	2101	27474	71626	ENSMUSG00000015656.17	ENSMUST00000015800.15	Hspa8	Hspa8-201	Known	Known	None	0.25	None	None	None	None
m54284U_191107_221739/27265245/ccs	PacBio_Cortex_Rep1	mm10_ERCC_SIRV	chr3	75557557	75642344	+	9	2930	8275	21600	ENSMUSG00000027834.15	ENSMUST00000029423.8	Serpini1	Serpini1-201	Known	Known	None	0.30000001192092896	None	None	None	None
m54284U_191109_043049/32638977/ccs	PacBio_Cortex_Rep2	mm10_ERCC_SIRV	chr19	9982702	9985092	+	4	867	50217	131629	ENSMUSG00000024661.7	ENSMUST00000025563.7	Fth1	Fth1-201	Known	Known	None	0.10000000149011612	None	None	None	None
m54284U_191109_043049/99224061/ccs	PacBio_Cortex_Rep2	mm10_ERCC_SIRV	chrX	64276966	64269463	-	3	3886	52154	136105	ENSMUSG00000046699.14	ENSMUST00000069926.13	Slitrk4	Slitrk4-201	Known	Known	None	0.800000011920929	None	None	None	None
m54284U_191213_120042/104793207/ccs	PacBio_Hippocampus_Rep2	mm10_ERCC_SIRV	chr11	33163077	33152519	-	11	1272	32609	85569	ENSMUSG00000057113.13	ENSMUST00000075641.9	Npm1	Npm1-201	Known	Known	None	0.3499999940395355	None	None	None	None
m54284U_191109_043049/93847930/ccs	PacBio_Cortex_Rep2	mm10_ERCC_SIRV	chr17	25262710	25266846	+	1	4137	62381	214696	ENCODEMG000062381	ENCODEMT000214696	ENCODEMG000062381	ENCODEMT000214696	Antisense	Antisense	None	0.20000000298023224	None	None	None	None
m54284U_191212_053548/23005325/ccs	PacBio_Hippocampus_Rep1	mm10_ERCC_SIRV	chr13	51123099	51150073	+	5	1830	38752	214694	ENSMUSG00000021395.11	ENCODEMT000214694	Spin1	ENCODEMT000214694	Known	ISM	Suffix	0.20000000298023224	None	None	None	None
m54284U_191107_221739/65406383/ccs	PacBio_Cortex_Rep1	mm10_ERCC_SIRV	chr15	58415465	58457737	+	24	5546	43307	111217	ENSMUSG00000037119.4	ENSMUST00000037270.4	Fam91a1	Fam91a1-201	Known	Known	None	0.25	None	None	None	None
m54284U_191212_053548/97519971/ccs	PacBio_Hippocampus_Rep1	mm10_ERCC_SIRV	chr1	58445599	58462265	+	7	2130	888	2045	ENSMUSG00000026036.17	ENSMUST00000087521.12	Nif3l1	Nif3l1-201	Known	Known	None	0.550000011920929	None	None	None	None
m54284U_191213_120042/28575364/ccs	PacBio_Hippocampus_Rep2	mm10_ERCC_SIRV	chr6	48537669	48541772	+	4	1706	17032	44886	ENSMUSG00000039347.7	ENSMUST00000040361.7	Atp6v0e2	Atp6v0e2-201	Known	Known	None	0.25	None	None	None	None
m54284U_191107_221739/34800280/ccs	PacBio_Cortex_Rep1	mm10_ERCC_SIRV	chr3	75557557	75642404	+	9	2990	8275	21600	ENSMUSG00000027834.15	ENSMUST00000029423.8	Serpini1	Serpini1-201	Known	Known	None	0.30000001192092896	None	None	None	None
m54284U_191107_221739/62914687/ccs	PacBio_Cortex_Rep1	mm10_ERCC_SIRV	chr9	40801273	40805199	+	9	2104	27474	71626	ENSMUSG00000015656.17	ENSMUST00000015800.15	Hspa8	Hspa8-201	Known	Known	None	0.25	None	None	None	None
m54284U_191109_043049/70714586/ccs	PacBio_Cortex_Rep2	mm10_ERCC_SIRV	chr7	19699054	19696272	-	4	1111	20196	52686	ENSMUSG00000002985.16	ENSMUST00000174064.8	Apoe	Apoe-206	Known	Known	None	0.15000000596046448	None	None	None	None
m54284U_191213_120042/106169902/ccs	PacBio_Hippocampus_Rep2	mm10_ERCC_SIRV	chr11	33163132	33152519	-	11	1327	32609	85569	ENSMUSG00000057113.13	ENSMUST00000075641.9	Npm1	Npm1-201	Known	Known	None	0.3499999940395355	None	None	None	None
m54284U_191212_053548/26741155/ccs	PacBio_Hippocampus_Rep1	mm10_ERCC_SIRV	chr15	58415465	58457735	+	24	5558	43307	111217	ENSMUSG00000037119.4	ENSMUST00000037270.4	Fam91a1	Fam91a1-201	Known	Known	None	0.25	None	None	None	None
m54284U_191212_053548/170131484/ccs	PacBio_Hippocampus_Rep1	mm10_ERCC_SIRV	chr5	31240959	31251560	+	18	2102	13559	35384	ENSMUSG00000029148.15	ENSMUST00000031034.11	Nrbp1	Nrbp1-201	Known	Known	None	0.20000000298023224	None	None	None	None
m54284U_191109_043049/174654649/ccs	PacBio_Cortex_Rep2	mm10_ERCC_SIRV	chrX	64276993	64269463	-	2	3841	52154	136106	ENSMUSG00000046699.14	ENSMUST00000114679.1	Slitrk4	Slitrk4-202	Known	Known	None	0.800000011920929	None	None	None	None
m54284U_191213_120042/163383040/ccs	PacBio_Hippocampus_Rep2	mm10_ERCC_SIRV	chr13	51123109	51152546	+	5	4306	38752	214694	ENSMUSG00000021395.11	ENCODEMT000214694	Spin1	ENCODEMT000214694	Known	ISM	Suffix	0.20000000298023224	None	None	None	None
m54284U_191109_043049/33227263/ccs	PacBio_Cortex_Rep2	mm10_ERCC_SIRV	chr19	9982702	9985094	+	4	869	50217	131629	ENSMUSG00000024661.7	ENSMUST00000025563.7	Fth1	Fth1-201	Known	Known	None	0.10000000149011612	None	None	None	None
m54284U_191213_120042/28969146/ccs	PacBio_Hippocampus_Rep2	mm10_ERCC_SIRV	chr6	48537669	48541779	+	4	1713	17032	44886	ENSMUSG00000039347.7	ENSMUST00000040361.7	Atp6v0e2	Atp6v0e2-201	Known	Known	None	0.30000001192092896	None	None	None	None
m54284U_191213_120042/138609317/ccs	PacBio_Hippocampus_Rep2	mm10_ERCC_SIRV	chr17	25262868	25264728	+	1	1921	62381	214696	ENCODEMG000062381	ENCODEMT000214696	ENCODEMG000062381	ENCODEMT000214696	Antisense	Antisense	None	0.6499999761581421	None	None	None	None
m54284U_191107_221739/62915409/ccs	PacBio_Cortex_Rep1	mm10_ERCC_SIRV	chr9	40801273	40805199	+	9	2104	27474	71626	ENSMUSG00000015656.17	ENSMUST00000015800.15	Hspa8	Hspa8-201	Known	Known	None	0.25	None	None	None	None
m54284U_191212_053548/60427061/ccs	PacBio_Hippocampus_Rep1	mm10_ERCC_SIRV	chr15	58415465	58457735	+	24	5564	43307	111217	ENSMUSG00000037119.4	ENSMUST00000037270.4	Fam91a1	Fam91a1-201	Known	Known	None	0.25	None	None	None	None
m54284U_191212_053548/32245913/ccs	PacBio_Hippocampus_Rep1	mm10_ERCC_SIRV	chrX	64271090	64269463	-	1	1628	52154	214628	ENSMUSG00000046699.14	ENCODEMT000214628	Slitrk4	ENCODEMT000214628	Known	Genomic	None	0.800000011920929	None	None	None	None
m54284U_191213_120042/26085843/ccs	PacBio_Hippocampus_Rep2	mm10_ERCC_SIRV	chr1	58445599	58462266	+	7	2131	888	2045	ENSMUSG00000026036.17	ENSMUST00000087521.12	Nif3l1	Nif3l1-201	Known	Known	None	0.550000011920929	None	None	None	None
m54284U_191109_043049/70846458/ccs	PacBio_Cortex_Rep2	mm10_ERCC_SIRV	chr7	19699054	19696272	-	4	1111	20196	52686	ENSMUSG00000002985.16	ENSMUST00000174064.8	Apoe	Apoe-206	Known	Known	None	0.15000000596046448	None	None	None	None
m54284U_191107_221739/39584312/ccs	PacBio_Cortex_Rep1	mm10_ERCC_SIRV	chr3	75557557	75642386	+	9	2972	8275	21600	ENSMUSG00000027834.15	ENSMUST00000029423.8	Serpini1	Serpini1-201	Known	Known	None	0.550000011920929	None	None	None	None
m54284U_191213_120042/108595212/ccs	PacBio_Hippocampus_Rep2	mm10_ERCC_SIRV	chr11	33163077	33152519	-	11	1272	32609	85569	ENSMUSG00000057113.13	ENSMUST00000075641.9	Npm1	Npm1-201	Known	Known	None	0.3499999940395355	None	None	None	None
m54284U_191109_043049/24577848/ccs	PacBio_Cortex_Rep2	mm10_ERCC_SIRV	chr13	51123110	51152544	+	5	4303	38752	214694	ENSMUSG00000021395.11	ENCODEMT000214694	Spin1	ENCODEMT000214694	Known	ISM	Suffix	0.20000000298023224	None	None	None	None
m54284U_191212_053548/88737093/ccs	PacBio_Hippocampus_Rep1	mm10_ERCC_SIRV	chrX	64271990	64269463	-	1	2528	52154	214628	ENSMUSG00000046699.14	ENCODEMT000214628	Slitrk4	ENCODEMT000214628	Known	Genomic	None	0.800000011920929	None	None	None	None
m54284U_191212_053548/71827664/ccs	PacBio_Hippocampus_Rep1	mm10_ERCC_SIRV	chr15	58415466	58457735	+	24	5557	43307	111217	ENSMUSG00000037119.4	ENSMUST00000037270.4	Fam91a1	Fam91a1-201	Known	Known	None	0.25	None	None	None	None
m54284U_191107_221739/50399817/ccs	PacBio_Cortex_Rep1	mm10_ERCC_SIRV	chr5	31240961	31251559	+	18	2099	13559	35384	ENSMUSG00000029148.15	ENSMUST00000031034.11	Nrbp1	Nrbp1-201	Known	Known	None	0.20000000298023224	None	None	None	None
m54284U_191107_221739/62982732/ccs	PacBio_Cortex_Rep1	mm10_ERCC_SIRV	chr9	40801273	40805194	+	9	2099	27474	71626	ENSMUSG00000015656.17	ENSMUST00000015800.15	Hspa8	Hspa8-201	Known	Known	None	0.25	None	None	None	None
m54284U_191107_221739/46597143/ccs	PacBio_Cortex_Rep1	mm10_ERCC_SIRV	chr3	75557557	75642346	+	9	2932	8275	21600	ENSMUSG00000027834.15	ENSMUST00000029423.8	Serpini1	Serpini1-201	Known	Known	None	0.30000001192092896	None	None	None	None
m54284U_191109_043049/71108131/ccs	PacBio_Cortex_Rep2	mm10_ERCC_SIRV	chr7	19699051	19696272	-	4	1108	20196	52686	ENSMUSG00000002985.16	ENSMUST00000174064.8	Apoe	Apoe-206	Known	Known	None	0.15000000596046448	None	None	None	None
m54284U_191109_043049/129763536/ccs	PacBio_Cortex_Rep2	mm10_ERCC_SIRV	chr13	51123132	51152544	+	5	4281	38752	214694	ENSMUSG00000021395.11	ENCODEMT000214694	Spin1	ENCODEMT000214694	Known	ISM	Suffix	0.20000000298023224	None	None	None	None
m54284U_191213_120042/109380089/ccs	PacBio_Hippocampus_Rep2	mm10_ERCC_SIRV	chr11	33163071	33152519	-	11	1266	32609	85569	ENSMUSG00000057113.13	ENSMUST00000075641.9	Npm1	Npm1-201	Known	Known	None	0.3499999940395355	None	None	None	None
m54284U_191213_120042/52823940/ccs	PacBio_Hippocampus_Rep2	mm10_ERCC_SIRV	chr1	58445599	58462266	+	7	2131	888	2045	ENSMUSG00000026036.17	ENSMUST00000087521.12	Nif3l1	Nif3l1-201	Known	Known	None	0.550000011920929	None	None	None	None
m54284U_191212_053548/155779547/ccs	PacBio_Hippocampus_Rep1	mm10_ERCC_SIRV	chr15	58415467	58456619	+	24	4440	43307	111217	ENSMUSG00000037119.4	ENSMUST00000037270.4	Fam91a1	Fam91a1-201	Known	Known	None	0.25	None	None	None	None
m54284U_191212_053548/152568731/ccs	PacBio_Hippocampus_Rep1	mm10_ERCC_SIRV	chrX	64276971	64269463	-	2	3819	52154	136106	ENSMUSG00000046699.14	ENSMUST00000114679.1	Slitrk4	Slitrk4-202	Known	Known	None	0.800000011920929	None	None	None	None
m54284U_191213_120042/29361678/ccs	PacBio_Hippocampus_Rep2	mm10_ERCC_SIRV	chr6	48537669	48541779	+	4	1713	17032	44886	ENSMUSG00000039347.7	ENSMUST00000040361.7	Atp6v0e2	Atp6v0e2-201	Known	Known	None	0.30000001192092896	None	None	None	None
m54284U_191109_043049/33294168/ccs	PacBio_Cortex_Rep2	mm10_ERCC_SIRV	chr19	9982702	9985093	+	4	868	50217	131629	ENSMUSG00000024661.7	ENSMUST00000025563.7	Fth1	Fth1-201	Known	Known	None	0.05000000074505806	None	None	None	None
m54284U_191107_221739/62982875/ccs	PacBio_Cortex_Rep1	mm10_ERCC_SIRV	chr9	40801273	40805199	+	9	2104	27474	71626	ENSMUSG00000015656.17	ENSMUST00000015800.15	Hspa8	Hspa8-201	Known	Known	None	0.25	None	None	None	None
m54284U_191213_120042/153157889/ccs	PacBio_Hippocampus_Rep2	mm10_ERCC_SIRV	chr1	58445599	58462267	+	6	1676	888	214697	ENSMUSG00000026036.17	ENCODEMT000214697	Nif3l1	ENCODEMT000214697	Known	NIC	None	0.5	None	None	None	None
m54284U_191107_221739/49938460/ccs	PacBio_Cortex_Rep1	mm10_ERCC_SIRV	chr3	75557610	75642411	+	9	2989	8275	211979	ENSMUSG00000027834.15	ENCODEMT000211979	Serpini1	ENCODEMT000211979	Known	NNC	None	0.30000001192092896	None	None	None	None
m54284U_191213_120042/101385015/ccs	PacBio_Hippocampus_Rep2	mm10_ERCC_SIRV	chr17	25273387	25265706	-	4	3136	46695	121094	ENSMUSG00000015120.15	ENSMUST00000172868.7	Ube2i	Ube2i-207	Known	Known	None	0.44999998807907104	None	None	None	None
m54284U_191107_221739/178784083/ccs	PacBio_Cortex_Rep1	mm10_ERCC_SIRV	chr5	31240961	31251565	+	18	2105	13559	35384	ENSMUSG00000029148.15	ENSMUST00000031034.11	Nrbp1	Nrbp1-201	Known	Known	None	0.05000000074505806	None	None	None	None
m54284U_191107_221739/73991517/ccs	PacBio_Cortex_Rep1	mm10_ERCC_SIRV	chr13	51123143	51152546	+	5	4272	38752	214694	ENSMUSG00000021395.11	ENCODEMT000214694	Spin1	ENCODEMT000214694	Known	ISM	Suffix	0.20000000298023224	None	None	None	None
m54284U_191109_043049/71173541/ccs	PacBio_Cortex_Rep2	mm10_ERCC_SIRV	chr7	19699054	19696272	-	4	1111	20196	52686	ENSMUSG00000002985.16	ENSMUST00000174064.8	Apoe	Apoe-206	Known	Known	None	0.15000000596046448	None	None	None	None
m54284U_191212_053548/146934349/ccs	PacBio_Hippocampus_Rep1	mm10_ERCC_SIRV	chr15	58415469	58457737	+	24	5556	43307	111217	ENSMUSG00000037119.4	ENSMUST00000037270.4	Fam91a1	Fam91a1-201	Known	Known	None	0.25	None	None	None	None
m54284U_191213_120042/67240927/ccs	PacBio_Hippocampus_Rep2	mm10_ERCC_SIRV	chrX	64277059	64269463	-	3	3973	52154	136105	ENSMUSG00000046699.14	ENSMUST00000069926.13	Slitrk4	Slitrk4-201	Known	Known	None	0.800000011920929	None	None	None	None
m54284U_191213_120042/109709597/ccs	PacBio_Hippocampus_Rep2	mm10_ERCC_SIRV	chr11	33163122	33152519	-	11	1317	32609	85569	ENSMUSG00000057113.13	ENSMUST00000075641.9	Npm1	Npm1-201	Known	Known	None	0.3499999940395355	None	None	None	None
m54284U_191212_053548/169346906/ccs	PacBio_Hippocampus_Rep1	mm10_ERCC_SIRV	chr15	58415469	58456612	+	24	4431	43307	111217	ENSMUSG00000037119.4	ENSMUST00000037270.4	Fam91a1	Fam91a1-201	Known	Known	None	0.25	None	None	None	None
m54284U_191107_221739/63047621/ccs	PacBio_Cortex_Rep1	mm10_ERCC_SIRV	chr9	40801273	40805199	+	9	2104	27474	71626	ENSMUSG00000015656.17	ENSMUST00000015800.15	Hspa8	Hspa8-201	Known	Known	None	0.25	None	None	None	None
m54284U_191107_221739/57345470/ccs	PacBio_Cortex_Rep1	mm10_ERCC_SIRV	chr3	75557557	75642353	+	9	2939	8275	21600	ENSMUSG00000027834.15	ENSMUST00000029423.8	Serpini1	Serpini1-201	Known	Known	None	0.30000001192092896	None	None	None	None
m54284U_191109_043049/33360333/ccs	PacBio_Cortex_Rep2	mm10_ERCC_SIRV	chr19	9982702	9985092	+	4	867	50217	131629	ENSMUSG00000024661.7	ENSMUST00000025563.7	Fth1	Fth1-201	Known	Known	None	0.10000000149011612	None	None	None	None
m54284U_191213_120042/29753999/ccs	PacBio_Hippocampus_Rep2	mm10_ERCC_SIRV	chr6	48537669	48541779	+	4	1713	17032	44886	ENSMUSG00000039347.7	ENSMUST00000040361.7	Atp6v0e2	Atp6v0e2-201	Known	Known	None	0.30000001192092896	None	None	None	None
m54284U_191109_043049/114360640/ccs	PacBio_Cortex_Rep2	mm10_ERCC_SIRV	chr13	51123169	51151363	+	5	3062	38752	214694	ENSMUSG00000021395.11	ENCODEMT000214694	Spin1	ENCODEMT000214694	Known	ISM	Suffix	0.25	None	None	None	None
m54284U_191109_043049/9831374/ccs	PacBio_Cortex_Rep2	mm10_ERCC_SIRV	chr5	31240961	31251564	+	18	2104	13559	35384	ENSMUSG00000029148.15	ENSMUST00000031034.11	Nrbp1	Nrbp1-201	Known	Known	None	0.05000000074505806	None	None	None	None
m54284U_191109_043049/71238130/ccs	PacBio_Cortex_Rep2	mm10_ERCC_SIRV	chr7	19699052	19696272	-	4	1109	20196	52686	ENSMUSG00000002985.16	ENSMUST00000174064.8	Apoe	Apoe-206	Known	Known	None	0.15000000596046448	None	None	None	None
m54284U_191213_120042/156696828/ccs	PacBio_Hippocampus_Rep2	mm10_ERCC_SIRV	chrX	64276939	64269463	-	3	3859	52154	136105	ENSMUSG00000046699.14	ENSMUST00000069926.13	Slitrk4	Slitrk4-201	Known	Known	None	0.800000011920929	None	None	None	None
m54284U_191212_053548/15402805/ccs	PacBio_Hippocampus_Rep1	mm10_ERCC_SIRV	chr15	58415470	58457735	+	24	5551	43307	214698	ENSMUSG00000037119.4	ENCODEMT000214698	Fam91a1	ENCODEMT000214698	Known	NNC	None	0.25	None	None	None	None
m54284U_191213_120042/149752151/ccs	PacBio_Hippocampus_Rep2	mm10_ERCC_SIRV	chr1	58445600	58461522	+	7	1386	888	2045	ENSMUSG00000026036.17	ENSMUST00000087521.12	Nif3l1	Nif3l1-201	Known	Known	None	0.10000000149011612	None	None	None	None
m54284U_191107_221739/51577237/ccs	PacBio_Cortex_Rep1	mm10_ERCC_SIRV	chr17	25273396	25266078	-	4	2773	46695	121094	ENSMUSG00000015120.15	ENSMUST00000172868.7	Ube2i	Ube2i-207	Known	Known	None	0.8500000238418579	None	None	None	None
m54284U_191213_120042/109838346/ccs	PacBio_Hippocampus_Rep2	mm10_ERCC_SIRV	chr11	33163066	33152519	-	11	1261	32609	85569	ENSMUSG00000057113.13	ENSMUST00000075641.9	Npm1	Npm1-201	Known	Known	None	0.3499999940395355	None	None	None	None
m54284U_191107_221739/59442566/ccs	PacBio_Cortex_Rep1	mm10_ERCC_SIRV	chr3	75557557	75642351	+	9	2937	8275	21600	ENSMUSG00000027834.15	ENSMUST00000029423.8	Serpini1	Serpini1-201	Known	Known	None	0.20000000298023224	None	None	None	None
m54284U_191107_221739/63047817/ccs	PacBio_Cortex_Rep1	mm10_ERCC_SIRV	chr9	40801273	40805199	+	9	2104	27474	71626	ENSMUSG00000015656.17	ENSMUST00000015800.15	Hspa8	Hspa8-201	Known	Known	None	0.25	None	None	None	None
m54284U_191109_043049/144443262/ccs	PacBio_Cortex_Rep2	mm10_ERCC_SIRV	chr13	51123199	51152545	+	5	4215	38752	214694	ENSMUSG00000021395.11	ENCODEMT000214694	Spin1	ENCODEMT000214694	Known	ISM	Suffix	0.20000000298023224	None	None	None	None
m54284U_191213_120042/157682486/ccs	PacBio_Hippocampus_Rep2	mm10_ERCC_SIRV	chrX	64276978	64269463	-	3	3898	52154	136105	ENSMUSG00000046699.14	ENSMUST00000069926.13	Slitrk4	Slitrk4-201	Known	Known	None	0.800000011920929	None	None	None	None
m54284U_191213_120042/32047487/ccs	PacBio_Hippocampus_Rep2	mm10_ERCC_SIRV	chr6	48537669	48541782	+	4	1716	17032	44886	ENSMUSG00000039347.7	ENSMUST00000040361.7	Atp6v0e2	Atp6v0e2-201	Known	Known	None	0.30000001192092896	None	None	None	None
m54284U_191107_221739/61081422/ccs	PacBio_Cortex_Rep1	mm10_ERCC_SIRV	chr3	75557557	75640996	+	9	1582	8275	21600	ENSMUSG00000027834.15	ENSMUST00000029423.8	Serpini1	Serpini1-201	Known	Known	None	0.20000000298023224	None	None	None	None
m54284U_191109_043049/33556784/ccs	PacBio_Cortex_Rep2	mm10_ERCC_SIRV	chr19	9982702	9985092	+	4	867	50217	131629	ENSMUSG00000024661.7	ENSMUST00000025563.7	Fth1	Fth1-201	Known	Known	None	0.10000000149011612	None	None	None	None
m54284U_191212_053548/38077211/ccs	PacBio_Hippocampus_Rep1	mm10_ERCC_SIRV	chr15	58415470	58456619	+	24	4437	43307	111217	ENSMUSG00000037119.4	ENSMUST00000037270.4	Fam91a1	Fam91a1-201	Known	Known	None	0.25	None	None	None	None
m54284U_191107_221739/60360745/ccs	PacBio_Cortex_Rep1	mm10_ERCC_SIRV	chr13	51123211	51152546	+	5	4204	38752	214694	ENSMUSG00000021395.11	ENCODEMT000214694	Spin1	ENCODEMT000214694	Known	ISM	Suffix	0.20000000298023224	None	None	None	None
m54284U_191212_053548/77595719/ccs	PacBio_Hippocampus_Rep1	mm10_ERCC_SIRV	chr5	31240961	31251559	+	19	2123	13559	35383	ENSMUSG00000029148.15	ENSMUST00000202576.3	Nrbp1	Nrbp1-207	Known	Known	None	0.20000000298023224	None	None	None	None
m54284U_191109_043049/71827825/ccs	PacBio_Cortex_Rep2	mm10_ERCC_SIRV	chr7	19699051	19696272	-	4	1108	20196	52686	ENSMUSG00000002985.16	ENSMUST00000174064.8	Apoe	Apoe-206	Known	Known	None	0.15000000596046448	None	None	None	None
m54284U_191213_120042/110298000/ccs	PacBio_Hippocampus_Rep2	mm10_ERCC_SIRV	chr11	33163076	33152519	-	11	1271	32609	85569	ENSMUSG00000057113.13	ENSMUST00000075641.9	Npm1	Npm1-201	Known	Known	None	0.3499999940395355	None	None	None	None
m54284U_191107_221739/63113918/ccs	PacBio_Cortex_Rep1	mm10_ERCC_SIRV	chr9	40801273	40805196	+	9	2101	27474	71626	ENSMUSG00000015656.17	ENSMUST00000015800.15	Hspa8	Hspa8-201	Known	Known	None	0.25	None	None	None	None
m54284U_191213_120042/28444290/ccs	PacBio_Hippocampus_Rep2	mm10_ERCC_SIRV	chr1	58445602	58462266	+	7	2128	888	2045	ENSMUSG00000026036.17	ENSMUST00000087521.12	Nif3l1	Nif3l1-201	Known	Known	None	0.550000011920929	None	None	None	None
m54284U_191107_221739/16778371/ccs	PacBio_Cortex_Rep1	mm10_ERCC_SIRV	chrX	64276888	64269466	-	2	3733	52154	136106	ENSMUSG00000046699.14	ENSMUST00000114679.1	Slitrk4	Slitrk4-202	Known	Known	None	0.75	None	None	None	None
m54284U_191109_043049/2885044/ccs	PacBio_Cortex_Rep2	mm10_ERCC_SIRV	chr17	25273392	25266078	-	4	2769	46695	121094	ENSMUSG00000015120.15	ENSMUST00000172868.7	Ube2i	Ube2i-207	Known	Known	None	0.8500000238418579	None	None	None	None
m54284U_191212_053548/125371134/ccs	PacBio_Hippocampus_Rep1	mm10_ERCC_SIRV	chr15	58415470	58456612	+	24	4430	43307	111217	ENSMUSG00000037119.4	ENSMUST00000037270.4	Fam91a1	Fam91a1-201	Known	Known	None	0.25	None	None	None	None
m54284U_191107_221739/70518237/ccs	PacBio_Cortex_Rep1	mm10_ERCC_SIRV	chr3	75557557	75642345	+	9	2931	8275	21600	ENSMUSG00000027834.15	ENSMUST00000029423.8	Serpini1	Serpini1-201	Known	Known	None	0.30000001192092896	None	None	None	None
m54284U_191107_221739/89785614/ccs	PacBio_Cortex_Rep1	mm10_ERCC_SIRV	chr13	51123236	51152545	+	5	4178	38752	214694	ENSMUSG00000021395.11	ENCODEMT000214694	Spin1	ENCODEMT000214694	Known	ISM	Suffix	0.20000000298023224	None	None	None	None
m54284U_191213_120042/32637083/ccs	PacBio_Hippocampus_Rep2	mm10_ERCC_SIRV	chr6	48537669	48541793	+	4	1727	17032	44886	ENSMUSG00000039347.7	ENSMUST00000040361.7	Atp6v0e2	Atp6v0e2-201	Known	Known	None	0.20000000298023224	None	None	None	None
m54284U_191212_053548/9896370/ccs	PacBio_Hippocampus_Rep1	mm10_ERCC_SIRV	chr15	58415472	58457737	+	24	5553	43307	111217	ENSMUSG00000037119.4	ENSMUST00000037270.4	Fam91a1	Fam91a1-201	Known	Known	None	0.25	None	None	None	None
m54284U_191213_120042/112525728/ccs	PacBio_Hippocampus_Rep2	mm10_ERCC_SIRV	chr11	33163076	33152519	-	11	1271	32609	85569	ENSMUSG00000057113.13	ENSMUST00000075641.9	Npm1	Npm1-201	Known	Known	None	0.3499999940395355	None	None	None	None
m54284U_191107_221739/112525863/ccs	PacBio_Cortex_Rep1	mm10_ERCC_SIRV	chrX	64276932	64269466	-	3	3849	52154	136105	ENSMUSG00000046699.14	ENSMUST00000069926.13	Slitrk4	Slitrk4-201	Known	Known	None	0.75	None	None	None	None
m54284U_191212_053548/138872378/ccs	PacBio_Hippocampus_Rep1	mm10_ERCC_SIRV	chr5	31240961	31251564	+	19	2128	13559	35383	ENSMUSG00000029148.15	ENSMUST00000202576.3	Nrbp1	Nrbp1-207	Known	Known	None	0.05000000074505806	None	None	None	None
m54284U_191109_043049/71828788/ccs	PacBio_Cortex_Rep2	mm10_ERCC_SIRV	chr7	19699052	19696272	-	4	1109	20196	52686	ENSMUSG00000002985.16	ENSMUST00000174064.8	Apoe	Apoe-206	Known	Known	None	0.15000000596046448	None	None	None	None
m54284U_191107_221739/96731199/ccs	PacBio_Cortex_Rep1	mm10_ERCC_SIRV	chr1	58445603	58462266	+	7	2127	888	2045	ENSMUSG00000026036.17	ENSMUST00000087521.12	Nif3l1	Nif3l1-201	Known	Known	None	0.550000011920929	None	None	None	None
m54284U_191107_221739/63244776/ccs	PacBio_Cortex_Rep1	mm10_ERCC_SIRV	chr9	40801273	40805188	+	9	2093	27474	71626	ENSMUSG00000015656.17	ENSMUST00000015800.15	Hspa8	Hspa8-201	Known	Known	None	0.3499999940395355	None	None	None	None
m54284U_191107_221739/76939624/ccs	PacBio_Cortex_Rep1	mm10_ERCC_SIRV	chr3	75557557	75642325	+	9	2903	8275	21600	ENSMUSG00000027834.15	ENSMUST00000029423.8	Serpini1	Serpini1-201	Known	Known	None	0.5	None	None	None	None
m54284U_191109_043049/33752326/ccs	PacBio_Cortex_Rep2	mm10_ERCC_SIRV	chr19	9982702	9985094	+	4	869	50217	131629	ENSMUSG00000024661.7	ENSMUST00000025563.7	Fth1	Fth1-201	Known	Known	None	0.10000000149011612	None	None	None	None
m54284U_191107_221739/169544377/ccs	PacBio_Cortex_Rep1	mm10_ERCC_SIRV	chr13	51123247	51152545	+	5	4159	38752	214694	ENSMUSG00000021395.11	ENCODEMT000214694	Spin1	ENCODEMT000214694	Known	ISM	Suffix	0.20000000298023224	None	None	None	None
m54284U_191212_053548/155322142/ccs	PacBio_Hippocampus_Rep1	mm10_ERCC_SIRV	chr15	58415478	58457737	+	24	5553	43307	111217	ENSMUSG00000037119.4	ENSMUST00000037270.4	Fam91a1	Fam91a1-201	Known	Known	None	0.25	None	None	None	None
m54284U_191212_053548/88343489/ccs	PacBio_Hippocampus_Rep1	mm10_ERCC_SIRV	chr17	25273571	25266078	-	4	2948	46695	121094	ENSMUSG00000015120.15	ENSMUST00000172868.7	Ube2i	Ube2i-207	Known	Known	None	0.8500000238418579	None	None	None	None
m54284U_191213_120042/37226053/ccs	PacBio_Hippocampus_Rep2	mm10_ERCC_SIRV	chr6	48537669	48541779	+	4	1713	17032	44886	ENSMUSG00000039347.7	ENSMUST00000040361.7	Atp6v0e2	Atp6v0e2-201	Known	Known	None	0.30000001192092896	None	None	None	None
m54284U_191109_043049/104202650/ccs	PacBio_Cortex_Rep2	mm10_ERCC_SIRV	chrX	64277363	64269461	-	4	3890	52154	214638	ENSMUSG00000046699.14	ENCODEMT000214638	Slitrk4	ENCODEMT000214638	Known	NNC	None	0.75	None	None	None	None
m54284U_191212_053548/167839378/ccs	PacBio_Hippocampus_Rep1	mm10_ERCC_SIRV	chr15	58415479	58456614	+	25	4555	43307	214699	ENSMUSG00000037119.4	ENCODEMT000214699	Fam91a1	ENCODEMT000214699	Known	NNC	None	0.25	None	None	None	None
m54284U_191213_120042/113444396/ccs	PacBio_Hippocampus_Rep2	mm10_ERCC_SIRV	chr11	33163076	33152519	-	11	1271	32609	85569	ENSMUSG00000057113.13	ENSMUST00000075641.9	Npm1	Npm1-201	Known	Known	None	0.3499999940395355	None	None	None	None
m54284U_191107_221739/77594933/ccs	PacBio_Cortex_Rep1	mm10_ERCC_SIRV	chr3	75557557	75642350	+	9	2936	8275	21600	ENSMUSG00000027834.15	ENSMUST00000029423.8	Serpini1	Serpini1-201	Known	Known	None	0.20000000298023224	None	None	None	None
m54284U_191213_120042/11142125/ccs	PacBio_Hippocampus_Rep2	mm10_ERCC_SIRV	chr5	31240961	31251565	+	19	2129	13559	35383	ENSMUSG00000029148.15	ENSMUST00000202576.3	Nrbp1	Nrbp1-207	Known	Known	None	0.05000000074505806	None	None	None	None
m54284U_191109_043049/71830001/ccs	PacBio_Cortex_Rep2	mm10_ERCC_SIRV	chr7	19699051	19696272	-	4	1108	20196	52686	ENSMUSG00000002985.16	ENSMUST00000174064.8	Apoe	Apoe-206	Known	Known	None	0.15000000596046448	None	None	None	None
m54284U_191212_053548/31916743/ccs	PacBio_Hippocampus_Rep1	mm10_ERCC_SIRV	chr13	51123270	51152546	+	5	4145	38752	214694	ENSMUSG00000021395.11	ENCODEMT000214694	Spin1	ENCODEMT000214694	Known	ISM	Suffix	0.20000000298023224	None	None	None	None
m54284U_191107_221739/63373911/ccs	PacBio_Cortex_Rep1	mm10_ERCC_SIRV	chr9	40801273	40805199	+	9	2104	27474	71626	ENSMUSG00000015656.17	ENSMUST00000015800.15	Hspa8	Hspa8-201	Known	Known	None	0.25	None	None	None	None
m54284U_191109_043049/167838607/ccs	PacBio_Cortex_Rep2	mm10_ERCC_SIRV	chr1	58445603	58462255	+	7	2116	888	2045	ENSMUSG00000026036.17	ENSMUST00000087521.12	Nif3l1	Nif3l1-201	Known	Known	None	0.6499999761581421	None	None	None	None
m54284U_191213_120042/80020508/ccs	PacBio_Hippocampus_Rep2	mm10_ERCC_SIRV	chrX	64276971	64269466	-	3	3888	52154	136105	ENSMUSG00000046699.14	ENSMUST00000069926.13	Slitrk4	Slitrk4-201	Known	Known	None	0.75	None	None	None	None
m54284U_191109_043049/34407876/ccs	PacBio_Cortex_Rep2	mm10_ERCC_SIRV	chr19	9982702	9985092	+	4	867	50217	131629	ENSMUSG00000024661.7	ENSMUST00000025563.7	Fth1	Fth1-201	Known	Known	None	0.10000000149011612	None	None	None	None
m54284U_191107_221739/88867780/ccs	PacBio_Cortex_Rep1	mm10_ERCC_SIRV	chr3	75557557	75642406	+	9	2992	8275	21600	ENSMUSG00000027834.15	ENSMUST00000029423.8	Serpini1	Serpini1-201	Known	Known	None	0.30000001192092896	None	None	None	None
m54284U_191212_053548/36898155/ccs	PacBio_Hippocampus_Rep1	mm10_ERCC_SIRV	chr15	58415483	58457737	+	24	5542	43307	111217	ENSMUSG00000037119.4	ENSMUST00000037270.4	Fam91a1	Fam91a1-201	Known	Known	None	0.25	None	None	None	None
m54284U_191213_120042/113969922/ccs	PacBio_Hippocampus_Rep2	mm10_ERCC_SIRV	chr11	33163076	33152519	-	11	1271	32609	85569	ENSMUSG00000057113.13	ENSMUST00000075641.9	Npm1	Npm1-201	Known	Known	None	0.3499999940395355	None	None	None	None
m54284U_191213_120042/37422241/ccs	PacBio_Hippocampus_Rep2	mm10_ERCC_SIRV	chr6	48537669	48541779	+	4	1713	17032	44886	ENSMUSG00000039347.7	ENSMUST00000040361.7	Atp6v0e2	Atp6v0e2-201	Known	Known	None	0.30000001192092896	None	None	None	None
m54284U_191109_043049/132975332/ccs	PacBio_Cortex_Rep2	mm10_ERCC_SIRV	chr13	51123275	51152546	+	5	4140	38752	214694	ENSMUSG00000021395.11	ENCODEMT000214694	Spin1	ENCODEMT000214694	Known	ISM	Suffix	0.20000000298023224	None	None	None	None
m54284U_191213_120042/29689029/ccs	PacBio_Hippocampus_Rep2	mm10_ERCC_SIRV	chr17	25273358	25266078	-	4	2735	46695	121094	ENSMUSG00000015120.15	ENSMUST00000172868.7	Ube2i	Ube2i-207	Known	Known	None	0.8500000238418579	None	None	None	None
m54284U_191107_221739/63375645/ccs	PacBio_Cortex_Rep1	mm10_ERCC_SIRV	chr9	40801273	40805199	+	9	2104	27474	71626	ENSMUSG00000015656.17	ENSMUST00000015800.15	Hspa8	Hspa8-201	Known	Known	None	0.25	None	None	None	None
m54284U_191109_043049/71961236/ccs	PacBio_Cortex_Rep2	mm10_ERCC_SIRV	chr7	19699052	19696272	-	4	1109	20196	52686	ENSMUSG00000002985.16	ENSMUST00000174064.8	Apoe	Apoe-206	Known	Known	None	0.15000000596046448	None	None	None	None
m54284U_191213_120042/133761553/ccs	PacBio_Hippocampus_Rep2	mm10_ERCC_SIRV	chr5	31240961	31251565	+	18	2016	13559	214017	ENSMUSG00000029148.15	ENCODEMT000214017	Nrbp1	ENCODEMT000214017	Known	ISM	Suffix	0.05000000074505806	None	None	None	None
m54284U_191213_120042/138477633/ccs	PacBio_Hippocampus_Rep2	mm10_ERCC_SIRV	chrX	64276946	64269466	-	3	3863	52154	136105	ENSMUSG00000046699.14	ENSMUST00000069926.13	Slitrk4	Slitrk4-201	Known	Known	None	0.75	None	None	None	None
m54284U_191212_053548/45222436/ccs	PacBio_Hippocampus_Rep1	mm10_ERCC_SIRV	chr1	58445603	58462266	+	7	2127	888	2045	ENSMUSG00000026036.17	ENSMUST00000087521.12	Nif3l1	Nif3l1-201	Known	Known	None	0.550000011920929	None	None	None	None
m54284U_191107_221739/93324451/ccs	PacBio_Cortex_Rep1	mm10_ERCC_SIRV	chr3	75557557	75642346	+	9	2932	8275	21600	ENSMUSG00000027834.15	ENSMUST00000029423.8	Serpini1	Serpini1-201	Known	Known	None	0.30000001192092896	None	None	None	None
m54284U_191212_053548/917953/ccs	PacBio_Hippocampus_Rep1	mm10_ERCC_SIRV	chr15	58415490	58457737	+	23	5405	43307	214685	ENSMUSG00000037119.4	ENCODEMT000214685	Fam91a1	ENCODEMT000214685	Known	NIC	None	0.25	None	None	None	None
m54284U_191213_120042/114952614/ccs	PacBio_Hippocampus_Rep2	mm10_ERCC_SIRV	chr11	33163072	33152519	-	11	1267	32609	85569	ENSMUSG00000057113.13	ENSMUST00000075641.9	Npm1	Npm1-201	Known	Known	None	0.3499999940395355	None	None	None	None
m54284U_191107_221739/133562890/ccs	PacBio_Cortex_Rep1	mm10_ERCC_SIRV	chr13	51123276	51151648	+	5	3241	38752	214694	ENSMUSG00000021395.11	ENCODEMT000214694	Spin1	ENCODEMT000214694	Known	ISM	Suffix	0.30000001192092896	None	None	None	None
m54284U_191213_120042/37489198/ccs	PacBio_Hippocampus_Rep2	mm10_ERCC_SIRV	chr6	48537669	48541779	+	4	1713	17032	44886	ENSMUSG00000039347.7	ENSMUST00000040361.7	Atp6v0e2	Atp6v0e2-201	Known	Known	None	0.30000001192092896	None	None	None	None
m54284U_191109_043049/34473555/ccs	PacBio_Cortex_Rep2	mm10_ERCC_SIRV	chr19	9982702	9985092	+	4	867	50217	131629	ENSMUSG00000024661.7	ENSMUST00000025563.7	Fth1	Fth1-201	Known	Known	None	0.10000000149011612	None	None	None	None
m54284U_191107_221739/63441548/ccs	PacBio_Cortex_Rep1	mm10_ERCC_SIRV	chr9	40801273	40805196	+	9	2101	27474	71626	ENSMUSG00000015656.17	ENSMUST00000015800.15	Hspa8	Hspa8-201	Known	Known	None	0.25	None	None	None	None
m54284U_191107_221739/100403214/ccs	PacBio_Cortex_Rep1	mm10_ERCC_SIRV	chr3	75557557	75642343	+	9	2929	8275	21600	ENSMUSG00000027834.15	ENSMUST00000029423.8	Serpini1	Serpini1-201	Known	Known	None	0.25	None	None	None	None
m54284U_191107_221739/2688670/ccs	PacBio_Cortex_Rep1	mm10_ERCC_SIRV	chrX	64276946	64269469	-	2	3788	52154	136106	ENSMUSG00000046699.14	ENSMUST00000114679.1	Slitrk4	Slitrk4-202	Known	Known	None	0.75	None	None	None	None
m54284U_191212_053548/74057287/ccs	PacBio_Hippocampus_Rep1	mm10_ERCC_SIRV	chr15	58415485	58457733	+	24	5526	43307	111217	ENSMUSG00000037119.4	ENSMUST00000037270.4	Fam91a1	Fam91a1-201	Known	Known	None	0.30000001192092896	None	None	None	None
m54284U_191213_120042/147325179/ccs	PacBio_Hippocampus_Rep2	mm10_ERCC_SIRV	chr5	31240961	31251560	+	18	2100	13559	35384	ENSMUSG00000029148.15	ENSMUST00000031034.11	Nrbp1	Nrbp1-201	Known	Known	None	0.20000000298023224	None	None	None	None
m54284U_191109_043049/74516203/ccs	PacBio_Cortex_Rep2	mm10_ERCC_SIRV	chr7	19699051	19696272	-	4	1108	20196	52686	ENSMUSG00000002985.16	ENSMUST00000174064.8	Apoe	Apoe-206	Known	Known	None	0.15000000596046448	None	None	None	None
m54284U_191213_120042/115344245/ccs	PacBio_Hippocampus_Rep2	mm10_ERCC_SIRV	chr11	33163058	33152519	-	11	1253	32609	85569	ENSMUSG00000057113.13	ENSMUST00000075641.9	Npm1	Npm1-201	Known	Known	None	0.3499999940395355	None	None	None	None
m54284U_191213_120042/116589931/ccs	PacBio_Hippocampus_Rep2	mm10_ERCC_SIRV	chr1	58445603	58461523	+	7	1384	888	2045	ENSMUSG00000026036.17	ENSMUST00000087521.12	Nif3l1	Nif3l1-201	Known	Known	None	0.10000000149011612	None	None	None	None
m54284U_191109_043049/13632173/ccs	PacBio_Cortex_Rep2	mm10_ERCC_SIRV	chr13	51123277	51152546	+	5	4138	38752	214694	ENSMUSG00000021395.11	ENCODEMT000214694	Spin1	ENCODEMT000214694	Known	ISM	Suffix	0.20000000298023224	None	None	None	None
m54284U_191213_120042/43059674/ccs	PacBio_Hippocampus_Rep2	mm10_ERCC_SIRV	chr17	25273378	25266078	-	4	2755	46695	121094	ENSMUSG00000015120.15	ENSMUST00000172868.7	Ube2i	Ube2i-207	Known	Known	None	0.8500000238418579	None	None	None	None
m54284U_191212_053548/12781868/ccs	PacBio_Hippocampus_Rep1	mm10_ERCC_SIRV	chr15	58415488	58457735	+	24	5535	43307	111217	ENSMUSG00000037119.4	ENSMUST00000037270.4	Fam91a1	Fam91a1-201	Known	Known	None	0.25	None	None	None	None
m54284U_191213_120042/37749010/ccs	PacBio_Hippocampus_Rep2	mm10_ERCC_SIRV	chr6	48537669	48541779	+	4	1713	17032	44886	ENSMUSG00000039347.7	ENSMUST00000040361.7	Atp6v0e2	Atp6v0e2-201	Known	Known	None	0.30000001192092896	None	None	None	None
m54284U_191107_221739/3672409/ccs	PacBio_Cortex_Rep1	mm10_ERCC_SIRV	chrX	64276992	64269469	-	2	3817	52154	136106	ENSMUSG00000046699.14	ENSMUST00000114679.1	Slitrk4	Slitrk4-202	Known	Known	None	0.75	None	None	None	None
m54284U_191107_221739/110299400/ccs	PacBio_Cortex_Rep1	mm10_ERCC_SIRV	chr3	75557557	75642350	+	9	2936	8275	21600	ENSMUSG00000027834.15	ENSMUST00000029423.8	Serpini1	Serpini1-201	Known	Known	None	0.20000000298023224	None	None	None	None
m54284U_191107_221739/63505991/ccs	PacBio_Cortex_Rep1	mm10_ERCC_SIRV	chr9	40801273	40805197	+	9	2102	27474	71626	ENSMUSG00000015656.17	ENSMUST00000015800.15	Hspa8	Hspa8-201	Known	Known	None	0.20000000298023224	None	None	None	None
m54284U_191213_120042/116065047/ccs	PacBio_Hippocampus_Rep2	mm10_ERCC_SIRV	chr11	33163071	33152519	-	11	1266	32609	85569	ENSMUSG00000057113.13	ENSMUST00000075641.9	Npm1	Npm1-201	Known	Known	None	0.3499999940395355	None	None	None	None
m54284U_191212_053548/52627383/ccs	PacBio_Hippocampus_Rep1	mm10_ERCC_SIRV	chr15	58415493	58457799	+	23	5464	43307	214685	ENSMUSG00000037119.4	ENCODEMT000214685	Fam91a1	ENCODEMT000214685	Known	NIC	None	0.25	None	None	None	None
m54284U_191107_221739/49153922/ccs	PacBio_Cortex_Rep1	mm10_ERCC_SIRV	chr5	31240962	31251565	+	18	2104	13559	35384	ENSMUSG00000029148.15	ENSMUST00000031034.11	Nrbp1	Nrbp1-201	Known	Known	None	0.05000000074505806	None	None	None	None
m54284U_191109_043049/34865442/ccs	PacBio_Cortex_Rep2	mm10_ERCC_SIRV	chr19	9982702	9985092	+	4	867	50217	131629	ENSMUSG00000024661.7	ENSMUST00000025563.7	Fth1	Fth1-201	Known	Known	None	0.10000000149011612	None	None	None	None
m54284U_191109_043049/74843540/ccs	PacBio_Cortex_Rep2	mm10_ERCC_SIRV	chr7	19699051	19696272	-	4	1108	20196	52686	ENSMUSG00000002985.16	ENSMUST00000174064.8	Apoe	Apoe-206	Known	Known	None	0.15000000596046448	None	None	None	None
m54284U_191109_043049/151849364/ccs	PacBio_Cortex_Rep2	mm10_ERCC_SIRV	chr13	51123277	51152546	+	5	4138	38752	214694	ENSMUSG00000021395.11	ENCODEMT000214694	Spin1	ENCODEMT000214694	Known	ISM	Suffix	0.20000000298023224	None	None	None	None
m54284U_191107_221739/79956320/ccs	PacBio_Cortex_Rep1	mm10_ERCC_SIRV	chr1	58445604	58461521	+	7	1381	888	2045	ENSMUSG00000026036.17	ENSMUST00000087521.12	Nif3l1	Nif3l1-201	Known	Known	None	0.10000000149011612	None	None	None	None
m54284U_191107_221739/111805925/ccs	PacBio_Cortex_Rep1	mm10_ERCC_SIRV	chr3	75557557	75642354	+	9	2940	8275	21600	ENSMUSG00000027834.15	ENSMUST00000029423.8	Serpini1	Serpini1-201	Known	Known	None	0.30000001192092896	None	None	None	None
m54284U_191107_221739/22612358/ccs	PacBio_Cortex_Rep1	mm10_ERCC_SIRV	chrX	64277354	64269464	-	4	3878	52154	214638	ENSMUSG00000046699.14	ENCODEMT000214638	Slitrk4	ENCODEMT000214638	Known	NNC	None	0.75	None	None	None	None
m54284U_191213_120042/37880055/ccs	PacBio_Hippocampus_Rep2	mm10_ERCC_SIRV	chr6	48537669	48541778	+	4	1712	17032	44886	ENSMUSG00000039347.7	ENSMUST00000040361.7	Atp6v0e2	Atp6v0e2-201	Known	Known	None	0.25	None	None	None	None
m54284U_191213_120042/171180419/ccs	PacBio_Hippocampus_Rep2	mm10_ERCC_SIRV	chr17	25274308	25266078	-	4	2844	46695	121095	ENSMUSG00000015120.15	ENSMUST00000172587.7	Ube2i	Ube2i-205	Known	Known	None	0.8500000238418579	None	None	None	None
m54284U_191213_120042/119605492/ccs	PacBio_Hippocampus_Rep2	mm10_ERCC_SIRV	chr11	33163079	33152519	-	11	1274	32609	85569	ENSMUSG00000057113.13	ENSMUST00000075641.9	Npm1	Npm1-201	Known	Known	None	0.3499999940395355	None	None	None	None
m54284U_191107_221739/63506761/ccs	PacBio_Cortex_Rep1	mm10_ERCC_SIRV	chr9	40801273	40805196	+	9	2101	27474	71626	ENSMUSG00000015656.17	ENSMUST00000015800.15	Hspa8	Hspa8-201	Known	Known	None	0.25	None	None	None	None
m54284U_191212_053548/162006670/ccs	PacBio_Hippocampus_Rep1	mm10_ERCC_SIRV	chr13	51123277	51152544	+	5	4136	38752	214694	ENSMUSG00000021395.11	ENCODEMT000214694	Spin1	ENCODEMT000214694	Known	ISM	Suffix	0.20000000298023224	None	None	None	None
m54284U_191107_221739/112329390/ccs	PacBio_Cortex_Rep1	mm10_ERCC_SIRV	chr3	75557557	75642355	+	9	2941	8275	21600	ENSMUSG00000027834.15	ENSMUST00000029423.8	Serpini1	Serpini1-201	Known	Known	None	0.30000001192092896	None	None	None	None
m54284U_191212_053548/103613777/ccs	PacBio_Hippocampus_Rep1	mm10_ERCC_SIRV	chr15	58415488	58457799	+	24	5599	43307	111217	ENSMUSG00000037119.4	ENSMUST00000037270.4	Fam91a1	Fam91a1-201	Known	Known	None	0.25	None	None	None	None
m54284U_191107_221739/129370568/ccs	PacBio_Cortex_Rep1	mm10_ERCC_SIRV	chr5	31240962	31251560	+	18	2099	13559	35384	ENSMUSG00000029148.15	ENSMUST00000031034.11	Nrbp1	Nrbp1-201	Known	Known	None	0.20000000298023224	None	None	None	None
m54284U_191107_221739/25821510/ccs	PacBio_Cortex_Rep1	mm10_ERCC_SIRV	chrX	64276966	64269469	-	3	3880	52154	136105	ENSMUSG00000046699.14	ENSMUST00000069926.13	Slitrk4	Slitrk4-201	Known	Known	None	0.75	None	None	None	None
m54284U_191109_043049/74975209/ccs	PacBio_Cortex_Rep2	mm10_ERCC_SIRV	chr7	19699054	19696272	-	4	1111	20196	52686	ENSMUSG00000002985.16	ENSMUST00000174064.8	Apoe	Apoe-206	Known	Known	None	0.15000000596046448	None	None	None	None
m54284U_191109_043049/34997650/ccs	PacBio_Cortex_Rep2	mm10_ERCC_SIRV	chr19	9982702	9985092	+	4	867	50217	131629	ENSMUSG00000024661.7	ENSMUST00000025563.7	Fth1	Fth1-201	Known	Known	None	0.10000000149011612	None	None	None	None
m54284U_191109_043049/99746774/ccs	PacBio_Cortex_Rep2	mm10_ERCC_SIRV	chr1	58445604	58463530	+	7	3390	888	2045	ENSMUSG00000026036.17	ENSMUST00000087521.12	Nif3l1	Nif3l1-201	Known	Known	None	0.20000000298023224	None	None	None	None
m54284U_191213_120042/39125950/ccs	PacBio_Hippocampus_Rep2	mm10_ERCC_SIRV	chr6	48537669	48541780	+	4	1714	17032	44886	ENSMUSG00000039347.7	ENSMUST00000040361.7	Atp6v0e2	Atp6v0e2-201	Known	Known	None	0.30000001192092896	None	None	None	None
m54284U_191212_053548/104727311/ccs	PacBio_Hippocampus_Rep1	mm10_ERCC_SIRV	chr15	58415488	58457741	+	24	5541	43307	111217	ENSMUSG00000037119.4	ENSMUST00000037270.4	Fam91a1	Fam91a1-201	Known	Known	None	0.25	None	None	None	None
m54284U_191213_120042/120783104/ccs	PacBio_Hippocampus_Rep2	mm10_ERCC_SIRV	chr11	33163069	33152519	-	11	1264	32609	85569	ENSMUSG00000057113.13	ENSMUST00000075641.9	Npm1	Npm1-201	Known	Known	None	0.3499999940395355	None	None	None	None
m54284U_191107_221739/128256819/ccs	PacBio_Cortex_Rep1	mm10_ERCC_SIRV	chr3	75557557	75642350	+	9	2930	8275	21600	ENSMUSG00000027834.15	ENSMUST00000029423.8	Serpini1	Serpini1-201	Known	Known	None	0.20000000298023224	None	None	None	None
m54284U_191213_120042/56492249/ccs	PacBio_Hippocampus_Rep2	mm10_ERCC_SIRV	chr13	51126325	51129567	+	1	3243	38752	214700	ENSMUSG00000021395.11	ENCODEMT000214700	Spin1	ENCODEMT000214700	Known	Genomic	None	0.800000011920929	None	None	None	None
m54284U_191107_221739/63572586/ccs	PacBio_Cortex_Rep1	mm10_ERCC_SIRV	chr9	40801273	40805199	+	9	2104	27474	71626	ENSMUSG00000015656.17	ENSMUST00000015800.15	Hspa8	Hspa8-201	Known	Known	None	0.25	None	None	None	None
m54284U_191107_221739/27656218/ccs	PacBio_Cortex_Rep1	mm10_ERCC_SIRV	chrX	64276998	64269464	-	4	4366	52154	214637	ENSMUSG00000046699.14	ENCODEMT000214637	Slitrk4	ENCODEMT000214637	Known	NNC	None	0.75	None	None	None	None
m54284U_191107_221739/83755782/ccs	PacBio_Cortex_Rep1	mm10_ERCC_SIRV	chr17	25273371	25266079	-	5	2975	46695	214701	ENSMUSG00000015120.15	ENCODEMT000214701	Ube2i	ENCODEMT000214701	Known	ISM	Prefix	0.800000011920929	None	None	None	None
m54284U_191212_053548/117638835/ccs	PacBio_Hippocampus_Rep1	mm10_ERCC_SIRV	chr15	58415488	58456618	+	24	4418	43307	111217	ENSMUSG00000037119.4	ENSMUST00000037270.4	Fam91a1	Fam91a1-201	Known	Known	None	0.25	None	None	None	None
m54284U_191107_221739/129632094/ccs	PacBio_Cortex_Rep1	mm10_ERCC_SIRV	chr5	31240962	31251559	+	19	2122	13559	35383	ENSMUSG00000029148.15	ENSMUST00000202576.3	Nrbp1	Nrbp1-207	Known	Known	None	0.20000000298023224	None	None	None	None
m54284U_191109_043049/75629754/ccs	PacBio_Cortex_Rep2	mm10_ERCC_SIRV	chr7	19698254	19696272	-	3	1068	20196	52688	ENSMUSG00000002985.16	ENSMUST00000173739.7	Apoe	Apoe-205	Known	Known	None	0.15000000596046448	None	None	None	None
m54284U_191107_221739/129302746/ccs	PacBio_Cortex_Rep1	mm10_ERCC_SIRV	chr3	75557557	75642350	+	9	2936	8275	21600	ENSMUSG00000027834.15	ENSMUST00000029423.8	Serpini1	Serpini1-201	Known	Known	None	0.20000000298023224	None	None	None	None
m54284U_191107_221739/52234571/ccs	PacBio_Cortex_Rep1	mm10_ERCC_SIRV	chrX	64271312	64269469	-	1	1822	52154	214628	ENSMUSG00000046699.14	ENCODEMT000214628	Slitrk4	ENCODEMT000214628	Known	Genomic	None	0.75	None	None	None	None
m54284U_191213_120042/39518759/ccs	PacBio_Hippocampus_Rep2	mm10_ERCC_SIRV	chr6	48537669	48541779	+	4	1713	17032	44886	ENSMUSG00000039347.7	ENSMUST00000040361.7	Atp6v0e2	Atp6v0e2-201	Known	Known	None	0.30000001192092896	None	None	None	None
m54284U_191109_043049/147196729/ccs	PacBio_Cortex_Rep2	mm10_ERCC_SIRV	chr1	58445604	58462265	+	7	2125	888	2045	ENSMUSG00000026036.17	ENSMUST00000087521.12	Nif3l1	Nif3l1-201	Known	Known	None	0.550000011920929	None	None	None	None
m54284U_191213_120042/124258137/ccs	PacBio_Hippocampus_Rep2	mm10_ERCC_SIRV	chr11	33163076	33152519	-	11	1271	32609	85569	ENSMUSG00000057113.13	ENSMUST00000075641.9	Npm1	Npm1-201	Known	Known	None	0.3499999940395355	None	None	None	None
m54284U_191212_053548/124781811/ccs	PacBio_Hippocampus_Rep1	mm10_ERCC_SIRV	chr15	58415488	58457737	+	24	5537	43307	111217	ENSMUSG00000037119.4	ENSMUST00000037270.4	Fam91a1	Fam91a1-201	Known	Known	None	0.25	None	None	None	None
m54284U_191109_043049/35326093/ccs	PacBio_Cortex_Rep2	mm10_ERCC_SIRV	chr19	9982702	9985092	+	4	867	50217	131629	ENSMUSG00000024661.7	ENSMUST00000025563.7	Fth1	Fth1-201	Known	Known	None	0.10000000149011612	None	None	None	None
m54284U_191107_221739/63635581/ccs	PacBio_Cortex_Rep1	mm10_ERCC_SIRV	chr9	40801273	40805188	+	9	2093	27474	71626	ENSMUSG00000015656.17	ENSMUST00000015800.15	Hspa8	Hspa8-201	Known	Known	None	0.3499999940395355	None	None	None	None
m54284U_191107_221739/130352084/ccs	PacBio_Cortex_Rep1	mm10_ERCC_SIRV	chr3	75557557	75642406	+	9	2992	8275	21600	ENSMUSG00000027834.15	ENSMUST00000029423.8	Serpini1	Serpini1-201	Known	Known	None	0.30000001192092896	None	None	None	None
m54284U_191109_043049/76089911/ccs	PacBio_Cortex_Rep2	mm10_ERCC_SIRV	chr7	19699044	19696272	-	4	1101	20196	52686	ENSMUSG00000002985.16	ENSMUST00000174064.8	Apoe	Apoe-206	Known	Known	None	0.15000000596046448	None	None	None	None
m54284U_191109_043049/42860695/ccs	PacBio_Cortex_Rep2	mm10_ERCC_SIRV	chr13	51127923	51152518	+	4	4096	38752	214702	ENSMUSG00000021395.11	ENCODEMT000214702	Spin1	ENCODEMT000214702	Known	ISM	Suffix	0.6000000238418579	None	None	None	None
m54284U_191107_221739/83231011/ccs	PacBio_Cortex_Rep1	mm10_ERCC_SIRV	chrX	64276969	64269469	-	3	3883	52154	136105	ENSMUSG00000046699.14	ENSMUST00000069926.13	Slitrk4	Slitrk4-201	Known	Known	None	0.75	None	None	None	None
m54284U_191212_053548/175637636/ccs	PacBio_Hippocampus_Rep1	mm10_ERCC_SIRV	chr15	58415488	58456607	+	24	4407	43307	111217	ENSMUSG00000037119.4	ENSMUST00000037270.4	Fam91a1	Fam91a1-201	Known	Known	None	0.3499999940395355	None	None	None	None
m54284U_191107_221739/156172944/ccs	PacBio_Cortex_Rep1	mm10_ERCC_SIRV	chr5	31240962	31251557	+	18	2096	13559	35384	ENSMUSG00000029148.15	ENSMUST00000031034.11	Nrbp1	Nrbp1-201	Known	Known	None	0.20000000298023224	None	None	None	None
m54284U_191212_053548/156239723/ccs	PacBio_Hippocampus_Rep1	mm10_ERCC_SIRV	chr1	58445604	58462247	+	7	2107	888	2045	ENSMUSG00000026036.17	ENSMUST00000087521.12	Nif3l1	Nif3l1-201	Known	Known	None	0.5	None	None	None	None
m54284U_191213_120042/39716226/ccs	PacBio_Hippocampus_Rep2	mm10_ERCC_SIRV	chr6	48537669	48541779	+	4	1713	17032	44886	ENSMUSG00000039347.7	ENSMUST00000040361.7	Atp6v0e2	Atp6v0e2-201	Known	Known	None	0.30000001192092896	None	None	None	None
m54284U_191107_221739/63636438/ccs	PacBio_Cortex_Rep1	mm10_ERCC_SIRV	chr9	40801273	40805199	+	9	2104	27474	71626	ENSMUSG00000015656.17	ENSMUST00000015800.15	Hspa8	Hspa8-201	Known	Known	None	0.25	None	None	None	None
m54284U_191107_221739/133235726/ccs	PacBio_Cortex_Rep1	mm10_ERCC_SIRV	chr3	75557557	75642406	+	9	2992	8275	21600	ENSMUSG00000027834.15	ENSMUST00000029423.8	Serpini1	Serpini1-201	Known	Known	None	0.30000001192092896	None	None	None	None
m54284U_191107_221739/139985390/ccs	PacBio_Cortex_Rep1	mm10_ERCC_SIRV	chr17	25268130	25266079	-	1	2052	46695	214703	ENSMUSG00000015120.15	ENCODEMT000214703	Ube2i	ENCODEMT000214703	Known	Genomic	None	0.800000011920929	None	None	None	None
m54284U_191109_043049/35455846/ccs	PacBio_Cortex_Rep2	mm10_ERCC_SIRV	chr19	9982702	9985092	+	4	867	50217	131629	ENSMUSG00000024661.7	ENSMUST00000025563.7	Fth1	Fth1-201	Known	Known	None	0.10000000149011612	None	None	None	None
m54284U_191109_043049/118229157/ccs	PacBio_Cortex_Rep2	mm10_ERCC_SIRV	chr15	58415489	58457744	+	24	5543	43307	111217	ENSMUSG00000037119.4	ENSMUST00000037270.4	Fam91a1	Fam91a1-201	Known	Known	None	0.20000000298023224	None	None	None	None
m54284U_191109_043049/76153669/ccs	PacBio_Cortex_Rep2	mm10_ERCC_SIRV	chr7	19699051	19696272	-	4	1108	20196	52686	ENSMUSG00000002985.16	ENSMUST00000174064.8	Apoe	Apoe-206	Known	Known	None	0.15000000596046448	None	None	None	None
m54284U_191213_120042/125175958/ccs	PacBio_Hippocampus_Rep2	mm10_ERCC_SIRV	chr11	33163080	33152519	-	11	1275	32609	85569	ENSMUSG00000057113.13	ENSMUST00000075641.9	Npm1	Npm1-201	Known	Known	None	0.3499999940395355	None	None	None	None
m54284U_191107_221739/94569937/ccs	PacBio_Cortex_Rep1	mm10_ERCC_SIRV	chrX	64277029	64269469	-	3	3943	52154	136105	ENSMUSG00000046699.14	ENSMUST00000069926.13	Slitrk4	Slitrk4-201	Known	Known	None	0.75	None	None	None	None
m54284U_191109_043049/118622777/ccs	PacBio_Cortex_Rep2	mm10_ERCC_SIRV	chr13	51127925	51152521	+	4	4123	38752	214702	ENSMUSG00000021395.11	ENCODEMT000214702	Spin1	ENCODEMT000214702	Known	ISM	Suffix	0.20000000298023224	None	None	None	None
m54284U_191107_221739/142411378/ccs	PacBio_Cortex_Rep1	mm10_ERCC_SIRV	chr3	75557557	75642350	+	9	2936	8275	21600	ENSMUSG00000027834.15	ENSMUST00000029423.8	Serpini1	Serpini1-201	Known	Known	None	0.20000000298023224	None	None	None	None
m54284U_191107_221739/164891267/ccs	PacBio_Cortex_Rep1	mm10_ERCC_SIRV	chr5	31240962	31251560	+	18	2099	13559	35384	ENSMUSG00000029148.15	ENSMUST00000031034.11	Nrbp1	Nrbp1-201	Known	Known	None	0.20000000298023224	None	None	None	None
m54284U_191213_120042/39847594/ccs	PacBio_Hippocampus_Rep2	mm10_ERCC_SIRV	chr6	48537669	48541779	+	4	1713	17032	44886	ENSMUSG00000039347.7	ENSMUST00000040361.7	Atp6v0e2	Atp6v0e2-201	Known	Known	None	0.30000001192092896	None	None	None	None
m54284U_191212_053548/3343515/ccs	PacBio_Hippocampus_Rep1	mm10_ERCC_SIRV	chr15	58415489	58456944	+	24	4743	43307	111217	ENSMUSG00000037119.4	ENSMUST00000037270.4	Fam91a1	Fam91a1-201	Known	Known	None	0.800000011920929	None	None	None	None
m54284U_191213_120042/126878873/ccs	PacBio_Hippocampus_Rep2	mm10_ERCC_SIRV	chr11	33163064	33152519	-	11	1259	32609	85569	ENSMUSG00000057113.13	ENSMUST00000075641.9	Npm1	Npm1-201	Known	Known	None	0.3499999940395355	None	None	None	None
m54284U_191107_221739/99746023/ccs	PacBio_Cortex_Rep1	mm10_ERCC_SIRV	chrX	64277364	64269464	-	4	3888	52154	214638	ENSMUSG00000046699.14	ENCODEMT000214638	Slitrk4	ENCODEMT000214638	Known	NNC	None	0.75	None	None	None	None
m54284U_191109_043049/76677988/ccs	PacBio_Cortex_Rep2	mm10_ERCC_SIRV	chr7	19699049	19696272	-	4	1106	20196	52686	ENSMUSG00000002985.16	ENSMUST00000174064.8	Apoe	Apoe-206	Known	Known	None	0.15000000596046448	None	None	None	None
m54284U_191109_043049/118098146/ccs	PacBio_Cortex_Rep2	mm10_ERCC_SIRV	chr1	58445605	58451580	+	3	1680	888	214704	ENSMUSG00000026036.17	ENCODEMT000214704	Nif3l1	ENCODEMT000214704	Known	ISM	Prefix	0.699999988079071	None	None	None	None
m54284U_191107_221739/149946742/ccs	PacBio_Cortex_Rep1	mm10_ERCC_SIRV	chr3	75557557	75642349	+	9	2935	8275	21600	ENSMUSG00000027834.15	ENSMUST00000029423.8	Serpini1	Serpini1-201	Known	Known	None	0.20000000298023224	None	None	None	None
m54284U_191107_221739/81397540/ccs	PacBio_Cortex_Rep1	mm10_ERCC_SIRV	chr13	51127928	51152521	+	4	4120	38752	214702	ENSMUSG00000021395.11	ENCODEMT000214702	Spin1	ENCODEMT000214702	Known	ISM	Suffix	0.20000000298023224	None	None	None	None
m54284U_191107_221739/63702932/ccs	PacBio_Cortex_Rep1	mm10_ERCC_SIRV	chr9	40801273	40805194	+	9	2099	27474	71626	ENSMUSG00000015656.17	ENSMUST00000015800.15	Hspa8	Hspa8-201	Known	Known	None	0.25	None	None	None	None
m54284U_191212_053548/51055061/ccs	PacBio_Hippocampus_Rep1	mm10_ERCC_SIRV	chr15	58415489	58457801	+	24	5600	43307	111217	ENSMUSG00000037119.4	ENSMUST00000037270.4	Fam91a1	Fam91a1-201	Known	Known	None	0.25	None	None	None	None
m54284U_191107_221739/177800952/ccs	PacBio_Cortex_Rep1	mm10_ERCC_SIRV	chr5	31240962	31251557	+	18	2096	13559	35384	ENSMUSG00000029148.15	ENSMUST00000031034.11	Nrbp1	Nrbp1-201	Known	Known	None	0.20000000298023224	None	None	None	None
m54284U_191109_043049/35521322/ccs	PacBio_Cortex_Rep2	mm10_ERCC_SIRV	chr19	9982702	9985092	+	4	867	50217	131629	ENSMUSG00000024661.7	ENSMUST00000025563.7	Fth1	Fth1-201	Known	Known	None	0.10000000149011612	None	None	None	None
m54284U_191213_120042/41944891/ccs	PacBio_Hippocampus_Rep2	mm10_ERCC_SIRV	chr6	48537669	48541777	+	4	1711	17032	44886	ENSMUSG00000039347.7	ENSMUST00000040361.7	Atp6v0e2	Atp6v0e2-201	Known	Known	None	0.25	None	None	None	None
m54284U_191213_120042/128583231/ccs	PacBio_Hippocampus_Rep2	mm10_ERCC_SIRV	chr11	33163076	33152519	-	11	1271	32609	85569	ENSMUSG00000057113.13	ENSMUST00000075641.9	Npm1	Npm1-201	Known	Known	None	0.3499999940395355	None	None	None	None
m54284U_191107_221739/141558671/ccs	PacBio_Cortex_Rep1	mm10_ERCC_SIRV	chrX	64276966	64269469	-	2	3808	52154	136106	ENSMUSG00000046699.14	ENSMUST00000114679.1	Slitrk4	Slitrk4-202	Known	Known	None	0.75	None	None	None	None
m54284U_191107_221739/159319668/ccs	PacBio_Cortex_Rep1	mm10_ERCC_SIRV	chr3	75557557	75642404	+	9	2990	8275	21600	ENSMUSG00000027834.15	ENSMUST00000029423.8	Serpini1	Serpini1-201	Known	Known	None	0.30000001192092896	None	None	None	None
m54284U_191109_043049/76874898/ccs	PacBio_Cortex_Rep2	mm10_ERCC_SIRV	chr7	19699051	19696272	-	4	1108	20196	52686	ENSMUSG00000002985.16	ENSMUST00000174064.8	Apoe	Apoe-206	Known	Known	None	0.15000000596046448	None	None	None	None
m54284U_191212_053548/54331052/ccs	PacBio_Hippocampus_Rep1	mm10_ERCC_SIRV	chr15	58415489	58457734	+	24	5533	43307	111217	ENSMUSG00000037119.4	ENSMUST00000037270.4	Fam91a1	Fam91a1-201	Known	Known	None	0.30000001192092896	None	None	None	None
m54284U_191109_043049/73730223/ccs	PacBio_Cortex_Rep2	mm10_ERCC_SIRV	chr17	25273396	25266079	-	4	2772	46695	121094	ENSMUSG00000015120.15	ENSMUST00000172868.7	Ube2i	Ube2i-207	Known	Known	None	0.800000011920929	None	None	None	None
m54284U_191109_043049/54069634/ccs	PacBio_Cortex_Rep2	mm10_ERCC_SIRV	chr13	51127942	51152522	+	4	4107	38752	214702	ENSMUSG00000021395.11	ENCODEMT000214702	Spin1	ENCODEMT000214702	Known	ISM	Suffix	0.20000000298023224	None	None	None	None
m54284U_191107_221739/63703117/ccs	PacBio_Cortex_Rep1	mm10_ERCC_SIRV	chr9	40801273	40805196	+	9	2101	27474	71626	ENSMUSG00000015656.17	ENSMUST00000015800.15	Hspa8	Hspa8-201	Known	Known	None	0.25	None	None	None	None
m54284U_191109_043049/11405805/ccs	PacBio_Cortex_Rep2	mm10_ERCC_SIRV	chr5	31240962	31251560	+	18	2099	13559	35384	ENSMUSG00000029148.15	ENSMUST00000031034.11	Nrbp1	Nrbp1-201	Known	Known	None	0.20000000298023224	None	None	None	None
m54284U_191213_120042/42926437/ccs	PacBio_Hippocampus_Rep2	mm10_ERCC_SIRV	chr6	48537669	48541779	+	4	1713	17032	44886	ENSMUSG00000039347.7	ENSMUST00000040361.7	Atp6v0e2	Atp6v0e2-201	Known	Known	None	0.30000001192092896	None	None	None	None
m54284U_191213_120042/128584378/ccs	PacBio_Hippocampus_Rep2	mm10_ERCC_SIRV	chr11	33163076	33152519	-	11	1271	32609	85569	ENSMUSG00000057113.13	ENSMUST00000075641.9	Npm1	Npm1-201	Known	Known	None	0.3499999940395355	None	None	None	None
m54284U_191212_053548/61278187/ccs	PacBio_Hippocampus_Rep1	mm10_ERCC_SIRV	chr15	58415489	58457740	+	24	5539	43307	111217	ENSMUSG00000037119.4	ENSMUST00000037270.4	Fam91a1	Fam91a1-201	Known	Known	None	0.25	None	None	None	None
m54284U_191107_221739/166331102/ccs	PacBio_Cortex_Rep1	mm10_ERCC_SIRV	chr3	75557557	75642348	+	9	2934	8275	21600	ENSMUSG00000027834.15	ENSMUST00000029423.8	Serpini1	Serpini1-201	Known	Known	None	0.20000000298023224	None	None	None	None
m54284U_191107_221739/148963355/ccs	PacBio_Cortex_Rep1	mm10_ERCC_SIRV	chrX	64276970	64269469	-	3	3884	52154	136105	ENSMUSG00000046699.14	ENSMUST00000069926.13	Slitrk4	Slitrk4-201	Known	Known	None	0.75	None	None	None	None
m54284U_191212_053548/41419502/ccs	PacBio_Hippocampus_Rep1	mm10_ERCC_SIRV	chr1	58445711	58462266	+	6	3664	888	214659	ENSMUSG00000026036.17	ENCODEMT000214659	Nif3l1	ENCODEMT000214659	Known	NIC	None	0.550000011920929	None	None	None	None
m54284U_191109_043049/77006609/ccs	PacBio_Cortex_Rep2	mm10_ERCC_SIRV	chr7	19699045	19696272	-	4	1102	20196	52686	ENSMUSG00000002985.16	ENSMUST00000174064.8	Apoe	Apoe-206	Known	Known	None	0.15000000596046448	None	None	None	None
m54284U_191109_043049/35587479/ccs	PacBio_Cortex_Rep2	mm10_ERCC_SIRV	chr19	9982702	9985092	+	4	867	50217	131629	ENSMUSG00000024661.7	ENSMUST00000025563.7	Fth1	Fth1-201	Known	Known	None	0.10000000149011612	None	None	None	None
m54284U_191107_221739/20514994/ccs	PacBio_Cortex_Rep1	mm10_ERCC_SIRV	chr13	51127953	51152522	+	4	4096	38752	214702	ENSMUSG00000021395.11	ENCODEMT000214702	Spin1	ENCODEMT000214702	Known	ISM	Suffix	0.20000000298023224	None	None	None	None
m54284U_191109_043049/35718293/ccs	PacBio_Cortex_Rep2	mm10_ERCC_SIRV	chr5	31240962	31251556	+	18	2095	13559	35384	ENSMUSG00000029148.15	ENSMUST00000031034.11	Nrbp1	Nrbp1-201	Known	Known	None	0.20000000298023224	None	None	None	None
m54284U_191212_053548/85067734/ccs	PacBio_Hippocampus_Rep1	mm10_ERCC_SIRV	chr15	58415494	58457730	+	23	5394	43307	214685	ENSMUSG00000037119.4	ENCODEMT000214685	Fam91a1	ENCODEMT000214685	Known	NIC	None	0.25	None	None	None	None
m54284U_191107_221739/63703185/ccs	PacBio_Cortex_Rep1	mm10_ERCC_SIRV	chr9	40801273	40805194	+	9	2099	27474	71626	ENSMUSG00000015656.17	ENSMUST00000015800.15	Hspa8	Hspa8-201	Known	Known	None	0.25	None	None	None	None
m54284U_191107_221739/166332384/ccs	PacBio_Cortex_Rep1	mm10_ERCC_SIRV	chr3	75557557	75642355	+	9	2941	8275	21600	ENSMUSG00000027834.15	ENSMUST00000029423.8	Serpini1	Serpini1-201	Known	Known	None	0.30000001192092896	None	None	None	None
m54284U_191213_120042/132580277/ccs	PacBio_Hippocampus_Rep2	mm10_ERCC_SIRV	chr11	33163075	33152519	-	11	1270	32609	85569	ENSMUSG00000057113.13	ENSMUST00000075641.9	Npm1	Npm1-201	Known	Known	None	0.3499999940395355	None	None	None	None
m54284U_191213_120042/45941399/ccs	PacBio_Hippocampus_Rep2	mm10_ERCC_SIRV	chr6	48537669	48541778	+	4	1697	17032	44886	ENSMUSG00000039347.7	ENSMUST00000040361.7	Atp6v0e2	Atp6v0e2-201	Known	Known	None	0.25	None	None	None	None
m54284U_191107_221739/149357993/ccs	PacBio_Cortex_Rep1	mm10_ERCC_SIRV	chrX	64276970	64269469	-	2	3812	52154	136106	ENSMUSG00000046699.14	ENSMUST00000114679.1	Slitrk4	Slitrk4-202	Known	Known	None	0.75	None	None	None	None
m54284U_191212_053548/18154193/ccs	PacBio_Hippocampus_Rep1	mm10_ERCC_SIRV	chr17	25273392	25266079	-	4	2768	46695	121094	ENSMUSG00000015120.15	ENSMUST00000172868.7	Ube2i	Ube2i-207	Known	Known	None	0.800000011920929	None	None	None	None
m54284U_191212_053548/12452691/ccs	PacBio_Hippocampus_Rep1	mm10_ERCC_SIRV	chr13	51127956	51152521	+	4	4092	38752	214702	ENSMUSG00000021395.11	ENCODEMT000214702	Spin1	ENCODEMT000214702	Known	ISM	Suffix	0.20000000298023224	None	None	None	None
m54284U_191212_053548/153944373/ccs	PacBio_Hippocampus_Rep1	mm10_ERCC_SIRV	chr1	58445605	58461524	+	7	1383	888	2045	ENSMUSG00000026036.17	ENSMUST00000087521.12	Nif3l1	Nif3l1-201	Known	Known	None	0.05000000074505806	None	None	None	None
m54284U_191212_053548/116589030/ccs	PacBio_Hippocampus_Rep1	mm10_ERCC_SIRV	chr15	58415489	58457735	+	24	5534	43307	111217	ENSMUSG00000037119.4	ENSMUST00000037270.4	Fam91a1	Fam91a1-201	Known	Known	None	0.25	None	None	None	None
m54284U_191109_043049/78514057/ccs	PacBio_Cortex_Rep2	mm10_ERCC_SIRV	chr7	19699054	19696272	-	4	1111	20196	52686	ENSMUSG00000002985.16	ENSMUST00000174064.8	Apoe	Apoe-206	Known	Known	None	0.15000000596046448	None	None	None	None
m54284U_191109_043049/54855575/ccs	PacBio_Cortex_Rep2	mm10_ERCC_SIRV	chr5	31240962	31251559	+	18	2098	13559	35384	ENSMUSG00000029148.15	ENSMUST00000031034.11	Nrbp1	Nrbp1-201	Known	Known	None	0.20000000298023224	None	None	None	None
m54284U_191107_221739/177015053/ccs	PacBio_Cortex_Rep1	mm10_ERCC_SIRV	chr3	75557557	75642404	+	9	2990	8275	21600	ENSMUSG00000027834.15	ENSMUST00000029423.8	Serpini1	Serpini1-201	Known	Known	None	0.30000001192092896	None	None	None	None
m54284U_191109_043049/35848944/ccs	PacBio_Cortex_Rep2	mm10_ERCC_SIRV	chr19	9982702	9985094	+	4	869	50217	131629	ENSMUSG00000024661.7	ENSMUST00000025563.7	Fth1	Fth1-201	Known	Known	None	0.10000000149011612	None	None	None	None
m54284U_191107_221739/63766608/ccs	PacBio_Cortex_Rep1	mm10_ERCC_SIRV	chr9	40801273	40805199	+	9	2104	27474	71626	ENSMUSG00000015656.17	ENSMUST00000015800.15	Hspa8	Hspa8-201	Known	Known	None	0.25	None	None	None	None
m54284U_191213_120042/133696146/ccs	PacBio_Hippocampus_Rep2	mm10_ERCC_SIRV	chr11	33163078	33152519	-	11	1273	32609	85569	ENSMUSG00000057113.13	ENSMUST00000075641.9	Npm1	Npm1-201	Known	Known	None	0.3499999940395355	None	None	None	None
m54284U_191213_120042/46073100/ccs	PacBio_Hippocampus_Rep2	mm10_ERCC_SIRV	chr6	48537669	48541779	+	4	1713	17032	44886	ENSMUSG00000039347.7	ENSMUST00000040361.7	Atp6v0e2	Atp6v0e2-201	Known	Known	None	0.30000001192092896	None	None	None	None
m54284U_191212_053548/125698055/ccs	PacBio_Hippocampus_Rep1	mm10_ERCC_SIRV	chr15	58415489	58457737	+	24	5536	43307	111217	ENSMUSG00000037119.4	ENSMUST00000037270.4	Fam91a1	Fam91a1-201	Known	Known	None	0.25	None	None	None	None
m54284U_191107_221739/149947500/ccs	PacBio_Cortex_Rep1	mm10_ERCC_SIRV	chrX	64276956	64269469	-	2	3798	52154	136106	ENSMUSG00000046699.14	ENSMUST00000114679.1	Slitrk4	Slitrk4-202	Known	Known	None	0.75	None	None	None	None
m54284U_191107_221739/180093067/ccs	PacBio_Cortex_Rep1	mm10_ERCC_SIRV	chr3	75557557	75642356	+	9	2942	8275	21600	ENSMUSG00000027834.15	ENSMUST00000029423.8	Serpini1	Serpini1-201	Known	Known	None	0.25	None	None	None	None
m54284U_191107_221739/656333/ccs	PacBio_Cortex_Rep1	mm10_ERCC_SIRV	chr13	51135782	51132281	-	1	3502	62382	214705	ENCODEMG000062382	ENCODEMT000214705	ENCODEMG000062382	ENCODEMT000214705	Antisense	Antisense	None	1.0	None	None	None	None
m54284U_191213_120042/7341134/ccs	PacBio_Hippocampus_Rep2	mm10_ERCC_SIRV	chr1	58445605	58462266	+	7	2125	888	2045	ENSMUSG00000026036.17	ENSMUST00000087521.12	Nif3l1	Nif3l1-201	Known	Known	None	0.550000011920929	None	None	None	None
m54284U_191109_043049/79038132/ccs	PacBio_Cortex_Rep2	mm10_ERCC_SIRV	chr7	19699051	19696272	-	4	1108	20196	52686	ENSMUSG00000002985.16	ENSMUST00000174064.8	Apoe	Apoe-206	Known	Known	None	0.15000000596046448	None	None	None	None
m54284U_191109_043049/124586669/ccs	PacBio_Cortex_Rep2	mm10_ERCC_SIRV	chr5	31240962	31251560	+	18	2099	13559	35384	ENSMUSG00000029148.15	ENSMUST00000031034.11	Nrbp1	Nrbp1-201	Known	Known	None	0.20000000298023224	None	None	None	None
m54284U_191212_053548/126158705/ccs	PacBio_Hippocampus_Rep1	mm10_ERCC_SIRV	chr15	58415489	58456387	+	24	4186	43307	111217	ENSMUSG00000037119.4	ENSMUST00000037270.4	Fam91a1	Fam91a1-201	Known	Known	None	0.25	None	None	None	None
m54284U_191213_120042/27658737/ccs	PacBio_Hippocampus_Rep2	mm10_ERCC_SIRV	chr17	25273411	25266079	-	4	2787	46695	121094	ENSMUSG00000015120.15	ENSMUST00000172868.7	Ube2i	Ube2i-207	Known	Known	None	0.800000011920929	None	None	None	None
m54284U_191109_043049/6489798/ccs	PacBio_Cortex_Rep2	mm10_ERCC_SIRV	chr3	75557557	75642351	+	9	2937	8275	21600	ENSMUSG00000027834.15	ENSMUST00000029423.8	Serpini1	Serpini1-201	Known	Known	None	0.20000000298023224	None	None	None	None
m54284U_191213_120042/47254226/ccs	PacBio_Hippocampus_Rep2	mm10_ERCC_SIRV	chr6	48537669	48541779	+	4	1713	17032	44886	ENSMUSG00000039347.7	ENSMUST00000040361.7	Atp6v0e2	Atp6v0e2-201	Known	Known	None	0.30000001192092896	None	None	None	None
m54284U_191107_221739/157813037/ccs	PacBio_Cortex_Rep1	mm10_ERCC_SIRV	chrX	64276934	64269469	-	3	3848	52154	136105	ENSMUSG00000046699.14	ENSMUST00000069926.13	Slitrk4	Slitrk4-201	Known	Known	None	0.75	None	None	None	None
m54284U_191107_221739/63767908/ccs	PacBio_Cortex_Rep1	mm10_ERCC_SIRV	chr9	40801273	40805197	+	9	2102	27474	71626	ENSMUSG00000015656.17	ENSMUST00000015800.15	Hspa8	Hspa8-201	Known	Known	None	0.20000000298023224	None	None	None	None
m54284U_191213_120042/134217985/ccs	PacBio_Hippocampus_Rep2	mm10_ERCC_SIRV	chr11	33163076	33152519	-	11	1271	32609	85569	ENSMUSG00000057113.13	ENSMUST00000075641.9	Npm1	Npm1-201	Known	Known	None	0.3499999940395355	None	None	None	None
m54284U_191109_043049/36372807/ccs	PacBio_Cortex_Rep2	mm10_ERCC_SIRV	chr19	9982702	9985092	+	4	867	50217	131629	ENSMUSG00000024661.7	ENSMUST00000025563.7	Fth1	Fth1-201	Known	Known	None	0.10000000149011612	None	None	None	None
m54284U_191212_053548/138478104/ccs	PacBio_Hippocampus_Rep1	mm10_ERCC_SIRV	chr15	58415489	58457801	+	24	5600	43307	111217	ENSMUSG00000037119.4	ENSMUST00000037270.4	Fam91a1	Fam91a1-201	Known	Known	None	0.25	None	None	None	None
m54284U_191109_043049/79891013/ccs	PacBio_Cortex_Rep2	mm10_ERCC_SIRV	chr7	19699051	19696272	-	4	1108	20196	52686	ENSMUSG00000002985.16	ENSMUST00000174064.8	Apoe	Apoe-206	Known	Known	None	0.15000000596046448	None	None	None	None
m54284U_191107_221739/51184677/ccs	PacBio_Cortex_Rep1	mm10_ERCC_SIRV	chr1	58445607	58461512	+	7	1369	888	2045	ENSMUSG00000026036.17	ENSMUST00000087521.12	Nif3l1	Nif3l1-201	Known	Known	None	0.25	None	None	None	None
m54284U_191109_043049/7471403/ccs	PacBio_Cortex_Rep2	mm10_ERCC_SIRV	chr3	75557557	75642353	+	9	2939	8275	21600	ENSMUSG00000027834.15	ENSMUST00000029423.8	Serpini1	Serpini1-201	Known	Known	None	0.30000001192092896	None	None	None	None
m54284U_191109_043049/141033912/ccs	PacBio_Cortex_Rep2	mm10_ERCC_SIRV	chr5	31240962	31251557	+	19	2120	13559	35383	ENSMUSG00000029148.15	ENSMUST00000202576.3	Nrbp1	Nrbp1-207	Known	Known	None	0.20000000298023224	None	None	None	None
m54284U_191213_120042/134678855/ccs	PacBio_Hippocampus_Rep2	mm10_ERCC_SIRV	chr11	33163077	33152519	-	11	1272	32609	85569	ENSMUSG00000057113.13	ENSMUST00000075641.9	Npm1	Npm1-201	Known	Known	None	0.3499999940395355	None	None	None	None
m54284U_191213_120042/48693976/ccs	PacBio_Hippocampus_Rep2	mm10_ERCC_SIRV	chr6	48537669	48541792	+	4	1726	17032	44886	ENSMUSG00000039347.7	ENSMUST00000040361.7	Atp6v0e2	Atp6v0e2-201	Known	Known	None	0.20000000298023224	None	None	None	None
m54284U_191107_221739/63768422/ccs	PacBio_Cortex_Rep1	mm10_ERCC_SIRV	chr9	40801273	40805201	+	9	2106	27474	71626	ENSMUSG00000015656.17	ENSMUST00000015800.15	Hspa8	Hspa8-201	Known	Known	None	0.20000000298023224	None	None	None	None
m54284U_191107_221739/158531839/ccs	PacBio_Cortex_Rep1	mm10_ERCC_SIRV	chrX	64276947	64269469	-	3	3861	52154	136105	ENSMUSG00000046699.14	ENSMUST00000069926.13	Slitrk4	Slitrk4-201	Known	Known	None	0.75	None	None	None	None
m54284U_191107_221739/19335479/ccs	PacBio_Cortex_Rep1	mm10_ERCC_SIRV	chr13	51134739	51132281	-	1	2459	62382	214705	ENCODEMG000062382	ENCODEMT000214705	ENCODEMG000062382	ENCODEMT000214705	Antisense	Antisense	None	1.0	None	None	None	None
m54284U_191212_053548/149292086/ccs	PacBio_Hippocampus_Rep1	mm10_ERCC_SIRV	chr15	58415489	58457737	+	24	5536	43307	111217	ENSMUSG00000037119.4	ENSMUST00000037270.4	Fam91a1	Fam91a1-201	Known	Known	None	0.25	None	None	None	None
m54284U_191109_043049/36634946/ccs	PacBio_Cortex_Rep2	mm10_ERCC_SIRV	chr19	9982702	9985092	+	4	867	50217	131629	ENSMUSG00000024661.7	ENSMUST00000025563.7	Fth1	Fth1-201	Known	Known	None	0.10000000149011612	None	None	None	None
m54284U_191107_221739/20580495/ccs	PacBio_Cortex_Rep1	mm10_ERCC_SIRV	chr13	51136596	51132281	-	1	4316	62382	214705	ENCODEMG000062382	ENCODEMT000214705	ENCODEMG000062382	ENCODEMT000214705	Antisense	Antisense	None	1.0	None	None	None	None
m54284U_191107_221739/110888933/ccs	PacBio_Cortex_Rep1	mm10_ERCC_SIRV	chr1	58445607	58461523	+	7	1380	888	2045	ENSMUSG00000026036.17	ENSMUST00000087521.12	Nif3l1	Nif3l1-201	Known	Known	None	0.10000000149011612	None	None	None	None
m54284U_191109_043049/80742524/ccs	PacBio_Cortex_Rep2	mm10_ERCC_SIRV	chr7	19699052	19696272	-	4	1109	20196	52686	ENSMUSG00000002985.16	ENSMUST00000174064.8	Apoe	Apoe-206	Known	Known	None	0.15000000596046448	None	None	None	None
m54284U_191109_043049/18743794/ccs	PacBio_Cortex_Rep2	mm10_ERCC_SIRV	chr3	75557557	75642405	+	9	2991	8275	21600	ENSMUSG00000027834.15	ENSMUST00000029423.8	Serpini1	Serpini1-201	Known	Known	None	0.30000001192092896	None	None	None	None
m54284U_191212_053548/1376360/ccs	PacBio_Hippocampus_Rep1	mm10_ERCC_SIRV	chr5	31240962	31251559	+	19	2122	13559	35383	ENSMUSG00000029148.15	ENSMUST00000202576.3	Nrbp1	Nrbp1-207	Known	Known	None	0.20000000298023224	None	None	None	None
m54284U_191213_120042/135070054/ccs	PacBio_Hippocampus_Rep2	mm10_ERCC_SIRV	chr11	33163080	33152519	-	11	1275	32609	85569	ENSMUSG00000057113.13	ENSMUST00000075641.9	Npm1	Npm1-201	Known	Known	None	0.3499999940395355	None	None	None	None
m54284U_191213_120042/51249339/ccs	PacBio_Hippocampus_Rep2	mm10_ERCC_SIRV	chr6	48537669	48541779	+	4	1713	17032	44886	ENSMUSG00000039347.7	ENSMUST00000040361.7	Atp6v0e2	Atp6v0e2-201	Known	Known	None	0.30000001192092896	None	None	None	None
m54284U_191107_221739/32113833/ccs	PacBio_Cortex_Rep1	mm10_ERCC_SIRV	chr13	51135782	51132281	-	1	3502	62382	214705	ENCODEMG000062382	ENCODEMT000214705	ENCODEMG000062382	ENCODEMT000214705	Antisense	Antisense	None	1.0	None	None	None	None
m54284U_191212_053548/152046001/ccs	PacBio_Hippocampus_Rep1	mm10_ERCC_SIRV	chr15	58415489	58456613	+	24	4412	43307	111217	ENSMUSG00000037119.4	ENSMUST00000037270.4	Fam91a1	Fam91a1-201	Known	Known	None	0.25	None	None	None	None
m54284U_191213_120042/112527597/ccs	PacBio_Hippocampus_Rep2	mm10_ERCC_SIRV	chr17	25273375	25266079	-	4	2751	46695	121094	ENSMUSG00000015120.15	ENSMUST00000172868.7	Ube2i	Ube2i-207	Known	Known	None	0.800000011920929	None	None	None	None
m54284U_191107_221739/171051003/ccs	PacBio_Cortex_Rep1	mm10_ERCC_SIRV	chrX	64276966	64269469	-	3	3880	52154	136105	ENSMUSG00000046699.14	ENSMUST00000069926.13	Slitrk4	Slitrk4-201	Known	Known	None	0.75	None	None	None	None
m54284U_191107_221739/63769263/ccs	PacBio_Cortex_Rep1	mm10_ERCC_SIRV	chr9	40801273	40805196	+	9	2101	27474	71626	ENSMUSG00000015656.17	ENSMUST00000015800.15	Hspa8	Hspa8-201	Known	Known	None	0.25	None	None	None	None
m54284U_191109_043049/21955965/ccs	PacBio_Cortex_Rep2	mm10_ERCC_SIRV	chr3	75557560	75642314	+	9	2904	8275	212797	ENSMUSG00000027834.15	ENCODEMT000212797	Serpini1	ENCODEMT000212797	Known	NNC	None	0.4000000059604645	None	None	None	None
m54284U_191107_221739/34013917/ccs	PacBio_Cortex_Rep1	mm10_ERCC_SIRV	chr13	51136596	51132281	-	1	4316	62382	214705	ENCODEMG000062382	ENCODEMT000214705	ENCODEMG000062382	ENCODEMT000214705	Antisense	Antisense	None	1.0	None	None	None	None
m54284U_191109_043049/80939540/ccs	PacBio_Cortex_Rep2	mm10_ERCC_SIRV	chr7	19699054	19696272	-	4	1111	20196	52686	ENSMUSG00000002985.16	ENSMUST00000174064.8	Apoe	Apoe-206	Known	Known	None	0.15000000596046448	None	None	None	None
m54284U_191109_043049/28049776/ccs	PacBio_Cortex_Rep2	mm10_ERCC_SIRV	chr1	58445607	58462264	+	7	2121	888	2045	ENSMUSG00000026036.17	ENSMUST00000087521.12	Nif3l1	Nif3l1-201	Known	Known	None	0.5	None	None	None	None
m54284U_191212_053548/21889705/ccs	PacBio_Hippocampus_Rep1	mm10_ERCC_SIRV	chr5	31240962	31251560	+	18	2099	13559	35384	ENSMUSG00000029148.15	ENSMUST00000031034.11	Nrbp1	Nrbp1-201	Known	Known	None	0.20000000298023224	None	None	None	None
m54284U_191107_221739/49153308/ccs	PacBio_Cortex_Rep1	mm10_ERCC_SIRV	chr13	51136851	51132281	-	1	4571	62382	214705	ENCODEMG000062382	ENCODEMT000214705	ENCODEMG000062382	ENCODEMT000214705	Antisense	Antisense	None	1.0	None	None	None	None
m54284U_191213_120042/135792084/ccs	PacBio_Hippocampus_Rep2	mm10_ERCC_SIRV	chr11	33163072	33152519	-	11	1267	32609	85569	ENSMUSG00000057113.13	ENSMUST00000075641.9	Npm1	Npm1-201	Known	Known	None	0.3499999940395355	None	None	None	None
m54284U_191109_043049/37225767/ccs	PacBio_Cortex_Rep2	mm10_ERCC_SIRV	chr19	9982702	9985092	+	4	867	50217	131629	ENSMUSG00000024661.7	ENSMUST00000025563.7	Fth1	Fth1-201	Known	Known	None	0.10000000149011612	None	None	None	None
m54284U_191212_053548/158728792/ccs	PacBio_Hippocampus_Rep1	mm10_ERCC_SIRV	chr15	58415489	58457737	+	24	5536	43307	111217	ENSMUSG00000037119.4	ENSMUST00000037270.4	Fam91a1	Fam91a1-201	Known	Known	None	0.25	None	None	None	None
m54284U_191213_120042/52430153/ccs	PacBio_Hippocampus_Rep2	mm10_ERCC_SIRV	chr6	48537669	48541792	+	4	1726	17032	44886	ENSMUSG00000039347.7	ENSMUST00000040361.7	Atp6v0e2	Atp6v0e2-201	Known	Known	None	0.20000000298023224	None	None	None	None
m54284U_191107_221739/174851227/ccs	PacBio_Cortex_Rep1	mm10_ERCC_SIRV	chrX	64275926	64269469	-	3	4066	52154	136107	ENSMUSG00000046699.14	ENSMUST00000156121.1	Slitrk4	Slitrk4-203	Known	Known	None	0.75	None	None	None	None
m54284U_191109_043049/34473016/ccs	PacBio_Cortex_Rep2	mm10_ERCC_SIRV	chr3	75557557	75642522	+	9	3108	8275	21600	ENSMUSG00000027834.15	ENSMUST00000029423.8	Serpini1	Serpini1-201	Known	Known	None	0.25	None	None	None	None
m54284U_191107_221739/63833960/ccs	PacBio_Cortex_Rep1	mm10_ERCC_SIRV	chr9	40801273	40805197	+	9	2102	27474	71626	ENSMUSG00000015656.17	ENSMUST00000015800.15	Hspa8	Hspa8-201	Known	Known	None	0.20000000298023224	None	None	None	None
m54284U_191107_221739/59116081/ccs	PacBio_Cortex_Rep1	mm10_ERCC_SIRV	chr13	51134739	51132281	-	1	2459	62382	214705	ENCODEMG000062382	ENCODEMT000214705	ENCODEMG000062382	ENCODEMT000214705	Antisense	Antisense	None	1.0	None	None	None	None
m54284U_191212_053548/65669215/ccs	PacBio_Hippocampus_Rep1	mm10_ERCC_SIRV	chr1	58445607	58462259	+	7	2116	888	2045	ENSMUSG00000026036.17	ENSMUST00000087521.12	Nif3l1	Nif3l1-201	Known	Known	None	0.6000000238418579	None	None	None	None
m54284U_191109_043049/81003860/ccs	PacBio_Cortex_Rep2	mm10_ERCC_SIRV	chr7	19699052	19696272	-	4	1109	20196	52686	ENSMUSG00000002985.16	ENSMUST00000174064.8	Apoe	Apoe-206	Known	Known	None	0.15000000596046448	None	None	None	None
m54284U_191109_043049/117179036/ccs	PacBio_Cortex_Rep2	mm10_ERCC_SIRV	chr17	25273414	25265870	-	5	3005	46695	214701	ENSMUSG00000015120.15	ENCODEMT000214701	Ube2i	ENCODEMT000214701	Known	ISM	Prefix	0.75	None	None	None	None
m54284U_191212_053548/169149067/ccs	PacBio_Hippocampus_Rep1	mm10_ERCC_SIRV	chr5	31240962	31251560	+	19	2123	13559	35383	ENSMUSG00000029148.15	ENSMUST00000202576.3	Nrbp1	Nrbp1-207	Known	Known	None	0.20000000298023224	None	None	None	None
m54284U_191107_221739/70387168/ccs	PacBio_Cortex_Rep1	mm10_ERCC_SIRV	chr13	51135782	51132281	-	1	3502	62382	214705	ENCODEMG000062382	ENCODEMT000214705	ENCODEMG000062382	ENCODEMT000214705	Antisense	Antisense	None	1.0	None	None	None	None
m54284U_191213_120042/135987953/ccs	PacBio_Hippocampus_Rep2	mm10_ERCC_SIRV	chr11	33163072	33152519	-	11	1267	32609	85569	ENSMUSG00000057113.13	ENSMUST00000075641.9	Npm1	Npm1-201	Known	Known	None	0.3499999940395355	None	None	None	None
m54284U_191212_053548/177276021/ccs	PacBio_Hippocampus_Rep1	mm10_ERCC_SIRV	chr15	58415489	58457742	+	24	5541	43307	111217	ENSMUSG00000037119.4	ENSMUST00000037270.4	Fam91a1	Fam91a1-201	Known	Known	None	0.25	None	None	None	None
m54284U_191109_043049/36438172/ccs	PacBio_Cortex_Rep2	mm10_ERCC_SIRV	chr3	75557557	75642348	+	9	2934	8275	21600	ENSMUSG00000027834.15	ENSMUST00000029423.8	Serpini1	Serpini1-201	Known	Known	None	0.20000000298023224	None	None	None	None
m54284U_191213_120042/53413499/ccs	PacBio_Hippocampus_Rep2	mm10_ERCC_SIRV	chr6	48537669	48541792	+	4	1726	17032	44886	ENSMUSG00000039347.7	ENSMUST00000040361.7	Atp6v0e2	Atp6v0e2-201	Known	Known	None	0.20000000298023224	None	None	None	None
m54284U_191109_043049/8454926/ccs	PacBio_Cortex_Rep2	mm10_ERCC_SIRV	chrX	64276918	64269469	-	2	3760	52154	136106	ENSMUSG00000046699.14	ENSMUST00000114679.1	Slitrk4	Slitrk4-202	Known	Known	None	0.75	None	None	None	None
m54284U_191107_221739/78907359/ccs	PacBio_Cortex_Rep1	mm10_ERCC_SIRV	chr13	51135782	51132281	-	1	3502	62382	214705	ENCODEMG000062382	ENCODEMT000214705	ENCODEMG000062382	ENCODEMT000214705	Antisense	Antisense	None	1.0	None	None	None	None
m54284U_191212_053548/90834166/ccs	PacBio_Hippocampus_Rep1	mm10_ERCC_SIRV	chr1	58445607	58462255	+	7	2112	888	2045	ENSMUSG00000026036.17	ENSMUST00000087521.12	Nif3l1	Nif3l1-201	Known	Known	None	0.6499999761581421	None	None	None	None
m54284U_191107_221739/79300423/ccs	PacBio_Cortex_Rep1	mm10_ERCC_SIRV	chr13	51135782	51132281	-	1	3502	62382	214705	ENCODEMG000062382	ENCODEMT000214705	ENCODEMG000062382	ENCODEMT000214705	Antisense	Antisense	None	1.0	None	None	None	None
m54284U_191109_043049/81004730/ccs	PacBio_Cortex_Rep2	mm10_ERCC_SIRV	chr7	19699052	19696272	-	4	1109	20196	52686	ENSMUSG00000002985.16	ENSMUST00000174064.8	Apoe	Apoe-206	Known	Known	None	0.15000000596046448	None	None	None	None
m54284U_191107_221739/63898303/ccs	PacBio_Cortex_Rep1	mm10_ERCC_SIRV	chr9	40801273	40805196	+	9	2101	27474	71626	ENSMUSG00000015656.17	ENSMUST00000015800.15	Hspa8	Hspa8-201	Known	Known	None	0.25	None	None	None	None
m54284U_191109_043049/37422138/ccs	PacBio_Cortex_Rep2	mm10_ERCC_SIRV	chr19	9982702	9985092	+	4	867	50217	131629	ENSMUSG00000024661.7	ENSMUST00000025563.7	Fth1	Fth1-201	Known	Known	None	0.10000000149011612	None	None	None	None
m54284U_191213_120042/36702819/ccs	PacBio_Hippocampus_Rep2	mm10_ERCC_SIRV	chr5	31240962	31251560	+	18	2099	13559	35384	ENSMUSG00000029148.15	ENSMUST00000031034.11	Nrbp1	Nrbp1-201	Known	Known	None	0.20000000298023224	None	None	None	None
m54284U_191213_120042/138936666/ccs	PacBio_Hippocampus_Rep2	mm10_ERCC_SIRV	chr11	33163076	33152519	-	11	1271	32609	85569	ENSMUSG00000057113.13	ENSMUST00000075641.9	Npm1	Npm1-201	Known	Known	None	0.3499999940395355	None	None	None	None
m54284U_191109_043049/41617342/ccs	PacBio_Cortex_Rep2	mm10_ERCC_SIRV	chr3	75557557	75642354	+	9	2940	8275	21600	ENSMUSG00000027834.15	ENSMUST00000029423.8	Serpini1	Serpini1-201	Known	Known	None	0.30000001192092896	None	None	None	None
m54284U_191212_053548/80874232/ccs	PacBio_Hippocampus_Rep1	mm10_ERCC_SIRV	chr15	58415493	58457732	+	24	5527	43307	111217	ENSMUSG00000037119.4	ENSMUST00000037270.4	Fam91a1	Fam91a1-201	Known	Known	None	0.30000001192092896	None	None	None	None
m54284U_191109_043049/9374122/ccs	PacBio_Cortex_Rep2	mm10_ERCC_SIRV	chrX	64277346	64269464	-	4	3870	52154	214638	ENSMUSG00000046699.14	ENCODEMT000214638	Slitrk4	ENCODEMT000214638	Known	NNC	None	0.75	None	None	None	None
m54284U_191107_221739/86246567/ccs	PacBio_Cortex_Rep1	mm10_ERCC_SIRV	chr13	51134739	51132281	-	1	2459	62382	214705	ENCODEMG000062382	ENCODEMT000214705	ENCODEMG000062382	ENCODEMT000214705	Antisense	Antisense	None	1.0	None	None	None	None
m54284U_191213_120042/56231506/ccs	PacBio_Hippocampus_Rep2	mm10_ERCC_SIRV	chr6	48537669	48541779	+	4	1713	17032	44886	ENSMUSG00000039347.7	ENSMUST00000040361.7	Atp6v0e2	Atp6v0e2-201	Known	Known	None	0.30000001192092896	None	None	None	None
m54284U_191109_043049/164037405/ccs	PacBio_Cortex_Rep2	mm10_ERCC_SIRV	chr17	25273376	25266080	-	4	2751	46695	121094	ENSMUSG00000015120.15	ENSMUST00000172868.7	Ube2i	Ube2i-207	Known	Known	None	0.75	None	None	None	None
m54284U_191107_221739/95945890/ccs	PacBio_Cortex_Rep1	mm10_ERCC_SIRV	chr13	51136701	51132281	-	1	4421	62382	214705	ENCODEMG000062382	ENCODEMT000214705	ENCODEMG000062382	ENCODEMT000214705	Antisense	Antisense	None	1.0	None	None	None	None
m54284U_191213_120042/22939356/ccs	PacBio_Hippocampus_Rep2	mm10_ERCC_SIRV	chr1	58445607	58462295	+	7	2152	888	2045	ENSMUSG00000026036.17	ENSMUST00000087521.12	Nif3l1	Nif3l1-201	Known	Known	None	0.4000000059604645	None	None	None	None
m54284U_191213_120042/141819940/ccs	PacBio_Hippocampus_Rep2	mm10_ERCC_SIRV	chr11	33163077	33152519	-	11	1272	32609	85569	ENSMUSG00000057113.13	ENSMUST00000075641.9	Npm1	Npm1-201	Known	Known	None	0.3499999940395355	None	None	None	None
m54284U_191107_221739/96209100/ccs	PacBio_Cortex_Rep1	mm10_ERCC_SIRV	chr13	51134739	51132281	-	1	2459	62382	214705	ENCODEMG000062382	ENCODEMT000214705	ENCODEMG000062382	ENCODEMT000214705	Antisense	Antisense	None	1.0	None	None	None	None
m54284U_191109_043049/52234143/ccs	PacBio_Cortex_Rep2	mm10_ERCC_SIRV	chr3	75557557	75642405	+	9	2991	8275	21600	ENSMUSG00000027834.15	ENSMUST00000029423.8	Serpini1	Serpini1-201	Known	Known	None	0.30000001192092896	None	None	None	None
m54284U_191107_221739/63899151/ccs	PacBio_Cortex_Rep1	mm10_ERCC_SIRV	chr9	40801273	40805196	+	9	2101	27474	71626	ENSMUSG00000015656.17	ENSMUST00000015800.15	Hspa8	Hspa8-201	Known	Known	None	0.25	None	None	None	None
m54284U_191109_043049/81068352/ccs	PacBio_Cortex_Rep2	mm10_ERCC_SIRV	chr7	19699052	19696272	-	4	1109	20196	52686	ENSMUSG00000002985.16	ENSMUST00000174064.8	Apoe	Apoe-206	Known	Known	None	0.15000000596046448	None	None	None	None
m54284U_191109_043049/90245366/ccs	PacBio_Cortex_Rep2	mm10_ERCC_SIRV	chr15	58415494	58457369	+	24	5163	43307	111217	ENSMUSG00000037119.4	ENSMUST00000037270.4	Fam91a1	Fam91a1-201	Known	Known	None	0.4000000059604645	None	None	None	None
m54284U_191213_120042/75169938/ccs	PacBio_Hippocampus_Rep2	mm10_ERCC_SIRV	chr5	31240962	31251560	+	18	2099	13559	35384	ENSMUSG00000029148.15	ENSMUST00000031034.11	Nrbp1	Nrbp1-201	Known	Known	None	0.20000000298023224	None	None	None	None
m54284U_191107_221739/100926825/ccs	PacBio_Cortex_Rep1	mm10_ERCC_SIRV	chr13	51134739	51132281	-	1	2459	62382	214705	ENCODEMG000062382	ENCODEMT000214705	ENCODEMG000062382	ENCODEMT000214705	Antisense	Antisense	None	1.0	None	None	None	None
m54284U_191213_120042/56363197/ccs	PacBio_Hippocampus_Rep2	mm10_ERCC_SIRV	chr6	48537669	48541798	+	4	1732	17032	44886	ENSMUSG00000039347.7	ENSMUST00000040361.7	Atp6v0e2	Atp6v0e2-201	Known	Known	None	0.20000000298023224	None	None	None	None
m54284U_191109_043049/41551029/ccs	PacBio_Cortex_Rep2	mm10_ERCC_SIRV	chrX	64276946	64269469	-	3	3860	52154	136105	ENSMUSG00000046699.14	ENSMUST00000069926.13	Slitrk4	Slitrk4-201	Known	Known	None	0.75	None	None	None	None
m54284U_191107_221739/106039146/ccs	PacBio_Cortex_Rep1	mm10_ERCC_SIRV	chr13	51135782	51132281	-	1	3502	62382	214705	ENCODEMG000062382	ENCODEMT000214705	ENCODEMG000062382	ENCODEMT000214705	Antisense	Antisense	None	1.0	None	None	None	None
m54284U_191213_120042/142345799/ccs	PacBio_Hippocampus_Rep2	mm10_ERCC_SIRV	chr11	33163077	33152519	-	11	1272	32609	85569	ENSMUSG00000057113.13	ENSMUST00000075641.9	Npm1	Npm1-201	Known	Known	None	0.3499999940395355	None	None	None	None
m54284U_191109_043049/58526496/ccs	PacBio_Cortex_Rep2	mm10_ERCC_SIRV	chr3	75557557	75642406	+	9	2992	8275	21600	ENSMUSG00000027834.15	ENSMUST00000029423.8	Serpini1	Serpini1-201	Known	Known	None	0.30000001192092896	None	None	None	None
m54284U_191213_120042/25822461/ccs	PacBio_Hippocampus_Rep2	mm10_ERCC_SIRV	chr1	58445607	58462265	+	7	2122	888	2045	ENSMUSG00000026036.17	ENSMUST00000087521.12	Nif3l1	Nif3l1-201	Known	Known	None	0.550000011920929	None	None	None	None
m54284U_191109_043049/37487190/ccs	PacBio_Cortex_Rep2	mm10_ERCC_SIRV	chr19	9982702	9985092	+	4	867	50217	131629	ENSMUSG00000024661.7	ENSMUST00000025563.7	Fth1	Fth1-201	Known	Known	None	0.10000000149011612	None	None	None	None
m54284U_191107_221739/111741323/ccs	PacBio_Cortex_Rep1	mm10_ERCC_SIRV	chr13	51135782	51132281	-	1	3502	62382	214705	ENCODEMG000062382	ENCODEMT000214705	ENCODEMG000062382	ENCODEMT000214705	Antisense	Antisense	None	1.0	None	None	None	None
m54284U_191212_053548/47252044/ccs	PacBio_Hippocampus_Rep1	mm10_ERCC_SIRV	chr15	58415494	58457798	+	24	5592	43307	111217	ENSMUSG00000037119.4	ENSMUST00000037270.4	Fam91a1	Fam91a1-201	Known	Known	None	0.25	None	None	None	None
m54284U_191212_053548/69142362/ccs	PacBio_Hippocampus_Rep1	mm10_ERCC_SIRV	chr17	25273396	25266080	-	4	2765	46695	121094	ENSMUSG00000015120.15	ENSMUST00000172868.7	Ube2i	Ube2i-207	Known	Known	None	0.75	None	None	None	None
m54284U_191107_221739/63899807/ccs	PacBio_Cortex_Rep1	mm10_ERCC_SIRV	chr9	40801273	40805199	+	9	2104	27474	71626	ENSMUSG00000015656.17	ENSMUST00000015800.15	Hspa8	Hspa8-201	Known	Known	None	0.25	None	None	None	None
m54284U_191109_043049/81265359/ccs	PacBio_Cortex_Rep2	mm10_ERCC_SIRV	chr7	19699051	19696272	-	4	1108	20196	52686	ENSMUSG00000002985.16	ENSMUST00000174064.8	Apoe	Apoe-206	Known	Known	None	0.15000000596046448	None	None	None	None
m54284U_191109_043049/44239251/ccs	PacBio_Cortex_Rep2	mm10_ERCC_SIRV	chrX	64276946	64269469	-	2	3788	52154	136106	ENSMUSG00000046699.14	ENSMUST00000114679.1	Slitrk4	Slitrk4-202	Known	Known	None	0.75	None	None	None	None
m54284U_191107_221739/135923490/ccs	PacBio_Cortex_Rep1	mm10_ERCC_SIRV	chr13	51136851	51132281	-	1	4571	62382	214705	ENCODEMG000062382	ENCODEMT000214705	ENCODEMG000062382	ENCODEMT000214705	Antisense	Antisense	None	1.0	None	None	None	None
m54284U_191213_120042/100141796/ccs	PacBio_Hippocampus_Rep2	mm10_ERCC_SIRV	chr5	31240962	31251560	+	18	2099	13559	35384	ENSMUSG00000029148.15	ENSMUST00000031034.11	Nrbp1	Nrbp1-201	Known	Known	None	0.20000000298023224	None	None	None	None
m54284U_191213_120042/60229889/ccs	PacBio_Hippocampus_Rep2	mm10_ERCC_SIRV	chr6	48537669	48541794	+	4	1728	17032	44886	ENSMUSG00000039347.7	ENSMUST00000040361.7	Atp6v0e2	Atp6v0e2-201	Known	Known	None	0.20000000298023224	None	None	None	None
m54284U_191109_043049/62587666/ccs	PacBio_Cortex_Rep2	mm10_ERCC_SIRV	chr3	75557557	75642352	+	9	2938	8275	21600	ENSMUSG00000027834.15	ENSMUST00000029423.8	Serpini1	Serpini1-201	Known	Known	None	0.25	None	None	None	None
m54284U_191213_120042/142804358/ccs	PacBio_Hippocampus_Rep2	mm10_ERCC_SIRV	chr11	33163058	33152519	-	11	1253	32609	85569	ENSMUSG00000057113.13	ENSMUST00000075641.9	Npm1	Npm1-201	Known	Known	None	0.3499999940395355	None	None	None	None
m54284U_191107_221739/139200482/ccs	PacBio_Cortex_Rep1	mm10_ERCC_SIRV	chr13	51135782	51132281	-	1	3502	62382	214705	ENCODEMG000062382	ENCODEMT000214705	ENCODEMG000062382	ENCODEMT000214705	Antisense	Antisense	None	1.0	None	None	None	None
m54284U_191212_053548/66520770/ccs	PacBio_Hippocampus_Rep1	mm10_ERCC_SIRV	chr15	58415494	58457735	+	24	5529	43307	111217	ENSMUSG00000037119.4	ENSMUST00000037270.4	Fam91a1	Fam91a1-201	Known	Known	None	0.25	None	None	None	None
m54284U_191213_120042/137822435/ccs	PacBio_Hippocampus_Rep2	mm10_ERCC_SIRV	chr1	58445607	58462265	+	7	2122	888	2045	ENSMUSG00000026036.17	ENSMUST00000087521.12	Nif3l1	Nif3l1-201	Known	Known	None	0.550000011920929	None	None	None	None
m54284U_191109_043049/64422358/ccs	PacBio_Cortex_Rep2	mm10_ERCC_SIRV	chr3	75557557	75642357	+	9	2937	8275	21600	ENSMUSG00000027834.15	ENSMUST00000029423.8	Serpini1	Serpini1-201	Known	Known	None	0.25	None	None	None	None
m54284U_191107_221739/171377795/ccs	PacBio_Cortex_Rep1	mm10_ERCC_SIRV	chr13	51134739	51132281	-	1	2459	62382	214705	ENCODEMG000062382	ENCODEMT000214705	ENCODEMG000062382	ENCODEMT000214705	Antisense	Antisense	None	1.0	None	None	None	None
m54284U_191109_043049/51710462/ccs	PacBio_Cortex_Rep2	mm10_ERCC_SIRV	chrX	64276964	64269469	-	2	3806	52154	136106	ENSMUSG00000046699.14	ENSMUST00000114679.1	Slitrk4	Slitrk4-202	Known	Known	None	0.75	None	None	None	None
m54284U_191107_221739/63900178/ccs	PacBio_Cortex_Rep1	mm10_ERCC_SIRV	chr9	40801273	40805199	+	9	2104	27474	71626	ENSMUSG00000015656.17	ENSMUST00000015800.15	Hspa8	Hspa8-201	Known	Known	None	0.25	None	None	None	None
m54284U_191213_120042/145491361/ccs	PacBio_Hippocampus_Rep2	mm10_ERCC_SIRV	chr11	33163072	33152519	-	11	1267	32609	85569	ENSMUSG00000057113.13	ENSMUST00000075641.9	Npm1	Npm1-201	Known	Known	None	0.3499999940395355	None	None	None	None
m54284U_191109_043049/81527637/ccs	PacBio_Cortex_Rep2	mm10_ERCC_SIRV	chr7	19699052	19696272	-	4	1109	20196	52686	ENSMUSG00000002985.16	ENSMUST00000174064.8	Apoe	Apoe-206	Known	Known	None	0.15000000596046448	None	None	None	None
m54284U_191109_043049/37488583/ccs	PacBio_Cortex_Rep2	mm10_ERCC_SIRV	chr19	9982702	9985092	+	4	867	50217	131629	ENSMUSG00000024661.7	ENSMUST00000025563.7	Fth1	Fth1-201	Known	Known	None	0.10000000149011612	None	None	None	None
m54284U_191212_053548/78383173/ccs	PacBio_Hippocampus_Rep1	mm10_ERCC_SIRV	chr15	58415494	58457737	+	24	5531	43307	111217	ENSMUSG00000037119.4	ENSMUST00000037270.4	Fam91a1	Fam91a1-201	Known	Known	None	0.25	None	None	None	None
m54284U_191213_120042/61211489/ccs	PacBio_Hippocampus_Rep2	mm10_ERCC_SIRV	chr6	48537669	48541779	+	4	1713	17032	44886	ENSMUSG00000039347.7	ENSMUST00000040361.7	Atp6v0e2	Atp6v0e2-201	Known	Known	None	0.30000001192092896	None	None	None	None
m54284U_191213_120042/138085849/ccs	PacBio_Hippocampus_Rep2	mm10_ERCC_SIRV	chr5	31240962	31251559	+	18	2098	13559	35384	ENSMUSG00000029148.15	ENSMUST00000031034.11	Nrbp1	Nrbp1-201	Known	Known	None	0.20000000298023224	None	None	None	None
m54284U_191109_043049/76220470/ccs	PacBio_Cortex_Rep2	mm10_ERCC_SIRV	chr3	75557557	75642348	+	9	2934	8275	21600	ENSMUSG00000027834.15	ENSMUST00000029423.8	Serpini1	Serpini1-201	Known	Known	None	0.20000000298023224	None	None	None	None
m54284U_191109_043049/14353105/ccs	PacBio_Cortex_Rep2	mm10_ERCC_SIRV	chr13	51134739	51132281	-	1	2459	62382	214705	ENCODEMG000062382	ENCODEMT000214705	ENCODEMG000062382	ENCODEMT000214705	Antisense	Antisense	None	1.0	None	None	None	None
m54284U_191107_221739/526708/ccs	PacBio_Cortex_Rep1	mm10_ERCC_SIRV	chr1	58445608	58462266	+	7	2122	888	2045	ENSMUSG00000026036.17	ENSMUST00000087521.12	Nif3l1	Nif3l1-201	Known	Known	None	0.550000011920929	None	None	None	None
m54284U_191212_053548/112132710/ccs	PacBio_Hippocampus_Rep1	mm10_ERCC_SIRV	chr17	25273397	25266080	-	4	2772	46695	121094	ENSMUSG00000015120.15	ENSMUST00000172868.7	Ube2i	Ube2i-207	Known	Known	None	0.75	None	None	None	None
m54284U_191109_043049/87755588/ccs	PacBio_Cortex_Rep2	mm10_ERCC_SIRV	chr3	75557557	75642366	+	10	2919	8275	214706	ENSMUSG00000027834.15	ENCODEMT000214706	Serpini1	ENCODEMT000214706	Known	NNC	None	0.30000001192092896	None	None	None	None
m54284U_191109_043049/64489949/ccs	PacBio_Cortex_Rep2	mm10_ERCC_SIRV	chrX	64276999	64269469	-	2	3841	52154	136106	ENSMUSG00000046699.14	ENSMUST00000114679.1	Slitrk4	Slitrk4-202	Known	Known	None	0.75	None	None	None	None
m54284U_191109_043049/16974678/ccs	PacBio_Cortex_Rep2	mm10_ERCC_SIRV	chr13	51134739	51132281	-	1	2459	62382	214705	ENCODEMG000062382	ENCODEMT000214705	ENCODEMG000062382	ENCODEMT000214705	Antisense	Antisense	None	1.0	None	None	None	None
m54284U_191107_221739/63963173/ccs	PacBio_Cortex_Rep1	mm10_ERCC_SIRV	chr9	40801273	40805196	+	9	2101	27474	71626	ENSMUSG00000015656.17	ENSMUST00000015800.15	Hspa8	Hspa8-201	Known	Known	None	0.25	None	None	None	None
m54284U_191213_120042/145820476/ccs	PacBio_Hippocampus_Rep2	mm10_ERCC_SIRV	chr11	33163077	33152519	-	11	1272	32609	85569	ENSMUSG00000057113.13	ENSMUST00000075641.9	Npm1	Npm1-201	Known	Known	None	0.3499999940395355	None	None	None	None
m54284U_191212_053548/103286958/ccs	PacBio_Hippocampus_Rep1	mm10_ERCC_SIRV	chr15	58415494	58457741	+	24	5535	43307	111217	ENSMUSG00000037119.4	ENSMUST00000037270.4	Fam91a1	Fam91a1-201	Known	Known	None	0.25	None	None	None	None
m54284U_191109_043049/83035709/ccs	PacBio_Cortex_Rep2	mm10_ERCC_SIRV	chr7	19699052	19696272	-	4	1109	20196	52686	ENSMUSG00000002985.16	ENSMUST00000174064.8	Apoe	Apoe-206	Known	Known	None	0.15000000596046448	None	None	None	None
m54284U_191107_221739/177341894/ccs	PacBio_Cortex_Rep1	mm10_ERCC_SIRV	chr5	31240964	31251560	+	19	2121	13559	35383	ENSMUSG00000029148.15	ENSMUST00000202576.3	Nrbp1	Nrbp1-207	Known	Known	None	0.20000000298023224	None	None	None	None
m54284U_191213_120042/61801670/ccs	PacBio_Hippocampus_Rep2	mm10_ERCC_SIRV	chr6	48537669	48541792	+	4	1726	17032	44886	ENSMUSG00000039347.7	ENSMUST00000040361.7	Atp6v0e2	Atp6v0e2-201	Known	Known	None	0.20000000298023224	None	None	None	None
m54284U_191109_043049/37947256/ccs	PacBio_Cortex_Rep2	mm10_ERCC_SIRV	chr19	9982702	9985092	+	4	867	50217	131629	ENSMUSG00000024661.7	ENSMUST00000025563.7	Fth1	Fth1-201	Known	Known	None	0.10000000149011612	None	None	None	None
m54284U_191107_221739/44173161/ccs	PacBio_Cortex_Rep1	mm10_ERCC_SIRV	chr1	58445608	58461522	+	7	1378	888	2045	ENSMUSG00000026036.17	ENSMUST00000087521.12	Nif3l1	Nif3l1-201	Known	Known	None	0.10000000149011612	None	None	None	None
m54284U_191109_043049/69928514/ccs	PacBio_Cortex_Rep2	mm10_ERCC_SIRV	chrX	64276968	64269469	-	3	3882	52154	136105	ENSMUSG00000046699.14	ENSMUST00000069926.13	Slitrk4	Slitrk4-201	Known	Known	None	0.75	None	None	None	None
m54284U_191109_043049/17826060/ccs	PacBio_Cortex_Rep2	mm10_ERCC_SIRV	chr13	51134737	51132281	-	1	2457	62382	214705	ENCODEMG000062382	ENCODEMT000214705	ENCODEMG000062382	ENCODEMT000214705	Antisense	Antisense	None	1.0	None	None	None	None
m54284U_191109_043049/92143820/ccs	PacBio_Cortex_Rep2	mm10_ERCC_SIRV	chr3	75557557	75642350	+	9	2936	8275	21600	ENSMUSG00000027834.15	ENSMUST00000029423.8	Serpini1	Serpini1-201	Known	Known	None	0.20000000298023224	None	None	None	None
m54284U_191212_053548/139199079/ccs	PacBio_Hippocampus_Rep1	mm10_ERCC_SIRV	chr15	58415494	58456616	+	24	4410	43307	111217	ENSMUSG00000037119.4	ENSMUST00000037270.4	Fam91a1	Fam91a1-201	Known	Known	None	0.30000001192092896	None	None	None	None
m54284U_191109_043049/19858600/ccs	PacBio_Cortex_Rep2	mm10_ERCC_SIRV	chr13	51134739	51132281	-	1	2459	62382	214705	ENCODEMG000062382	ENCODEMT000214705	ENCODEMG000062382	ENCODEMT000214705	Antisense	Antisense	None	1.0	None	None	None	None
m54284U_191109_043049/84411402/ccs	PacBio_Cortex_Rep2	mm10_ERCC_SIRV	chr7	19699044	19696272	-	4	1101	20196	52686	ENSMUSG00000002985.16	ENSMUST00000174064.8	Apoe	Apoe-206	Known	Known	None	0.15000000596046448	None	None	None	None
m54284U_191213_120042/57673529/ccs	PacBio_Hippocampus_Rep2	mm10_ERCC_SIRV	chr17	25273346	25266080	-	4	2721	46695	121094	ENSMUSG00000015120.15	ENSMUST00000172868.7	Ube2i	Ube2i-207	Known	Known	None	0.75	None	None	None	None
m54284U_191107_221739/63963817/ccs	PacBio_Cortex_Rep1	mm10_ERCC_SIRV	chr9	40801273	40805194	+	9	2099	27474	71626	ENSMUSG00000015656.17	ENSMUST00000015800.15	Hspa8	Hspa8-201	Known	Known	None	0.25	None	None	None	None
m54284U_191213_120042/146866812/ccs	PacBio_Hippocampus_Rep2	mm10_ERCC_SIRV	chr11	33163234	33152519	-	11	1429	32609	85569	ENSMUSG00000057113.13	ENSMUST00000075641.9	Npm1	Npm1-201	Known	Known	None	0.3499999940395355	None	None	None	None
m54284U_191109_043049/71958875/ccs	PacBio_Cortex_Rep2	mm10_ERCC_SIRV	chr5	31240964	31251557	+	18	2094	13559	35384	ENSMUSG00000029148.15	ENSMUST00000031034.11	Nrbp1	Nrbp1-201	Known	Known	None	0.20000000298023224	None	None	None	None
m54284U_191213_120042/65669729/ccs	PacBio_Hippocampus_Rep2	mm10_ERCC_SIRV	chr6	48537669	48541779	+	4	1713	17032	44886	ENSMUSG00000039347.7	ENSMUST00000040361.7	Atp6v0e2	Atp6v0e2-201	Known	Known	None	0.30000001192092896	None	None	None	None
m54284U_191109_043049/32967203/ccs	PacBio_Cortex_Rep2	mm10_ERCC_SIRV	chr13	51136851	51132281	-	1	4571	62382	214705	ENCODEMG000062382	ENCODEMT000214705	ENCODEMG000062382	ENCODEMT000214705	Antisense	Antisense	None	1.0	None	None	None	None
m54284U_191109_043049/71434947/ccs	PacBio_Cortex_Rep2	mm10_ERCC_SIRV	chrX	64276977	64269469	-	3	3891	52154	136105	ENSMUSG00000046699.14	ENSMUST00000069926.13	Slitrk4	Slitrk4-201	Known	Known	None	0.75	None	None	None	None
m54284U_191107_221739/45484499/ccs	PacBio_Cortex_Rep1	mm10_ERCC_SIRV	chr1	58445608	58462266	+	7	2122	888	2045	ENSMUSG00000026036.17	ENSMUST00000087521.12	Nif3l1	Nif3l1-201	Known	Known	None	0.550000011920929	None	None	None	None
m54284U_191109_043049/98896241/ccs	PacBio_Cortex_Rep2	mm10_ERCC_SIRV	chr3	75557557	75642346	+	9	2932	8275	21600	ENSMUSG00000027834.15	ENSMUST00000029423.8	Serpini1	Serpini1-201	Known	Known	None	0.30000001192092896	None	None	None	None
m54284U_191212_053548/10356661/ccs	PacBio_Hippocampus_Rep1	mm10_ERCC_SIRV	chr15	58415496	58456620	+	24	4412	43307	111217	ENSMUSG00000037119.4	ENSMUST00000037270.4	Fam91a1	Fam91a1-201	Known	Known	None	0.25	None	None	None	None
m54284U_191109_043049/38275281/ccs	PacBio_Cortex_Rep2	mm10_ERCC_SIRV	chr13	51136851	51132281	-	1	4571	62382	214705	ENCODEMG000062382	ENCODEMT000214705	ENCODEMG000062382	ENCODEMT000214705	Antisense	Antisense	None	1.0	None	None	None	None
m54284U_191109_043049/38536837/ccs	PacBio_Cortex_Rep2	mm10_ERCC_SIRV	chr19	9982702	9985091	+	4	866	50217	131629	ENSMUSG00000024661.7	ENSMUST00000025563.7	Fth1	Fth1-201	Known	Known	None	0.10000000149011612	None	None	None	None
m54284U_191213_120042/147390621/ccs	PacBio_Hippocampus_Rep2	mm10_ERCC_SIRV	chr11	33163076	33152519	-	11	1271	32609	85569	ENSMUSG00000057113.13	ENSMUST00000075641.9	Npm1	Npm1-201	Known	Known	None	0.3499999940395355	None	None	None	None
m54284U_191109_043049/85131818/ccs	PacBio_Cortex_Rep2	mm10_ERCC_SIRV	chr7	19699054	19696272	-	4	1100	20196	52686	ENSMUSG00000002985.16	ENSMUST00000174064.8	Apoe	Apoe-206	Known	Known	None	0.15000000596046448	None	None	None	None
m54284U_191109_043049/50398709/ccs	PacBio_Cortex_Rep2	mm10_ERCC_SIRV	chr13	51135550	51132281	-	1	3270	62382	214705	ENCODEMG000062382	ENCODEMT000214705	ENCODEMG000062382	ENCODEMT000214705	Antisense	Antisense	None	1.0	None	None	None	None
m54284U_191212_053548/63898076/ccs	PacBio_Hippocampus_Rep1	mm10_ERCC_SIRV	chr15	58415496	58457801	+	24	5593	43307	111217	ENSMUSG00000037119.4	ENSMUST00000037270.4	Fam91a1	Fam91a1-201	Known	Known	None	0.25	None	None	None	None
m54284U_191213_120042/66192857/ccs	PacBio_Hippocampus_Rep2	mm10_ERCC_SIRV	chr6	48537669	48541779	+	4	1701	17032	44886	ENSMUSG00000039347.7	ENSMUST00000040361.7	Atp6v0e2	Atp6v0e2-201	Known	Known	None	0.30000001192092896	None	None	None	None
m54284U_191109_043049/108857941/ccs	PacBio_Cortex_Rep2	mm10_ERCC_SIRV	chrX	64275923	64269469	-	3	4063	52154	136107	ENSMUSG00000046699.14	ENSMUST00000156121.1	Slitrk4	Slitrk4-203	Known	Known	None	0.75	None	None	None	None
m54284U_191109_043049/101450974/ccs	PacBio_Cortex_Rep2	mm10_ERCC_SIRV	chr3	75557557	75640996	+	9	1582	8275	21600	ENSMUSG00000027834.15	ENSMUST00000029423.8	Serpini1	Serpini1-201	Known	Known	None	0.20000000298023224	None	None	None	None
m54284U_191107_221739/63964023/ccs	PacBio_Cortex_Rep1	mm10_ERCC_SIRV	chr9	40801273	40805199	+	9	2104	27474	71626	ENSMUSG00000015656.17	ENSMUST00000015800.15	Hspa8	Hspa8-201	Known	Known	None	0.25	None	None	None	None
m54284U_191213_120042/176358965/ccs	PacBio_Hippocampus_Rep2	mm10_ERCC_SIRV	chr17	25273377	25266080	-	4	2752	46695	121094	ENSMUSG00000015120.15	ENSMUST00000172868.7	Ube2i	Ube2i-207	Known	Known	None	0.75	None	None	None	None
m54284U_191107_221739/72680998/ccs	PacBio_Cortex_Rep1	mm10_ERCC_SIRV	chr1	58445608	58462266	+	7	2122	888	2045	ENSMUSG00000026036.17	ENSMUST00000087521.12	Nif3l1	Nif3l1-201	Known	Known	None	0.550000011920929	None	None	None	None
m54284U_191109_043049/66521843/ccs	PacBio_Cortex_Rep2	mm10_ERCC_SIRV	chr13	51134739	51132281	-	1	2459	62382	214705	ENCODEMG000062382	ENCODEMT000214705	ENCODEMG000062382	ENCODEMT000214705	Antisense	Antisense	None	1.0	None	None	None	None
m54284U_191213_120042/4262031/ccs	PacBio_Hippocampus_Rep2	mm10_ERCC_SIRV	chr5	31240964	31251557	+	18	2094	13559	35384	ENSMUSG00000029148.15	ENSMUST00000031034.11	Nrbp1	Nrbp1-201	Known	Known	None	0.20000000298023224	None	None	None	None
m54284U_191212_053548/69208320/ccs	PacBio_Hippocampus_Rep1	mm10_ERCC_SIRV	chr15	58415496	58457737	+	24	5529	43307	111217	ENSMUSG00000037119.4	ENSMUST00000037270.4	Fam91a1	Fam91a1-201	Known	Known	None	0.25	None	None	None	None
m54284U_191213_120042/150667862/ccs	PacBio_Hippocampus_Rep2	mm10_ERCC_SIRV	chr11	33163077	33152519	-	11	1272	32609	85569	ENSMUSG00000057113.13	ENSMUST00000075641.9	Npm1	Npm1-201	Known	Known	None	0.3499999940395355	None	None	None	None
m54284U_191109_043049/85394214/ccs	PacBio_Cortex_Rep2	mm10_ERCC_SIRV	chr7	19699052	19696272	-	4	1109	20196	52686	ENSMUSG00000002985.16	ENSMUST00000174064.8	Apoe	Apoe-206	Known	Known	None	0.15000000596046448	None	None	None	None
m54284U_191109_043049/39651171/ccs	PacBio_Cortex_Rep2	mm10_ERCC_SIRV	chr19	9982702	9985092	+	4	867	50217	131629	ENSMUSG00000024661.7	ENSMUST00000025563.7	Fth1	Fth1-201	Known	Known	None	0.10000000149011612	None	None	None	None
m54284U_191109_043049/84803640/ccs	PacBio_Cortex_Rep2	mm10_ERCC_SIRV	chr13	51136596	51132281	-	1	4316	62382	214705	ENCODEMG000062382	ENCODEMT000214705	ENCODEMG000062382	ENCODEMT000214705	Antisense	Antisense	None	1.0	None	None	None	None
m54284U_191107_221739/153619060/ccs	PacBio_Cortex_Rep1	mm10_ERCC_SIRV	chr17	25273377	25266085	-	4	2727	46695	214707	ENSMUSG00000015120.15	ENCODEMT000214707	Ube2i	ENCODEMT000214707	Known	NNC	None	0.6000000238418579	None	None	None	None
m54284U_191109_043049/116655342/ccs	PacBio_Cortex_Rep2	mm10_ERCC_SIRV	chrX	64276868	64269469	-	2	3710	52154	136106	ENSMUSG00000046699.14	ENSMUST00000114679.1	Slitrk4	Slitrk4-202	Known	Known	None	0.75	None	None	None	None
m54284U_191107_221739/64028981/ccs	PacBio_Cortex_Rep1	mm10_ERCC_SIRV	chr9	40801273	40805201	+	9	2106	27474	71626	ENSMUSG00000015656.17	ENSMUST00000015800.15	Hspa8	Hspa8-201	Known	Known	None	0.20000000298023224	None	None	None	None
m54284U_191109_043049/103025472/ccs	PacBio_Cortex_Rep2	mm10_ERCC_SIRV	chr3	75557557	75642387	+	9	2973	8275	21600	ENSMUSG00000027834.15	ENSMUST00000029423.8	Serpini1	Serpini1-201	Known	Known	None	0.6000000238418579	None	None	None	None
m54284U_191109_043049/103088157/ccs	PacBio_Cortex_Rep2	mm10_ERCC_SIRV	chr13	51134739	51132281	-	1	2459	62382	214705	ENCODEMG000062382	ENCODEMT000214705	ENCODEMG000062382	ENCODEMT000214705	Antisense	Antisense	None	1.0	None	None	None	None
m54284U_191212_053548/50596365/ccs	PacBio_Hippocampus_Rep1	mm10_ERCC_SIRV	chr1	58445608	58461523	+	7	1379	888	2045	ENSMUSG00000026036.17	ENSMUST00000087521.12	Nif3l1	Nif3l1-201	Known	Known	None	0.10000000149011612	None	None	None	None
m54284U_191213_120042/70910753/ccs	PacBio_Hippocampus_Rep2	mm10_ERCC_SIRV	chr6	48537669	48541798	+	4	1732	17032	44886	ENSMUSG00000039347.7	ENSMUST00000040361.7	Atp6v0e2	Atp6v0e2-201	Known	Known	None	0.20000000298023224	None	None	None	None
m54284U_191107_221739/50070872/ccs	PacBio_Cortex_Rep1	mm10_ERCC_SIRV	chr5	31240966	31251559	+	18	2094	13559	35384	ENSMUSG00000029148.15	ENSMUST00000031034.11	Nrbp1	Nrbp1-201	Known	Known	None	0.20000000298023224	None	None	None	None
m54284U_191212_053548/70912198/ccs	PacBio_Hippocampus_Rep1	mm10_ERCC_SIRV	chr15	58415496	58457737	+	24	5529	43307	111217	ENSMUSG00000037119.4	ENSMUST00000037270.4	Fam91a1	Fam91a1-201	Known	Known	None	0.25	None	None	None	None
m54284U_191213_120042/150930705/ccs	PacBio_Hippocampus_Rep2	mm10_ERCC_SIRV	chr11	33163072	33152519	-	11	1267	32609	85569	ENSMUSG00000057113.13	ENSMUST00000075641.9	Npm1	Npm1-201	Known	Known	None	0.3499999940395355	None	None	None	None
m54284U_191109_043049/85656332/ccs	PacBio_Cortex_Rep2	mm10_ERCC_SIRV	chr7	19699052	19696272	-	4	1109	20196	52686	ENSMUSG00000002985.16	ENSMUST00000174064.8	Apoe	Apoe-206	Known	Known	None	0.15000000596046448	None	None	None	None
m54284U_191109_043049/104595911/ccs	PacBio_Cortex_Rep2	mm10_ERCC_SIRV	chr13	51135782	51132281	-	1	3502	62382	214705	ENCODEMG000062382	ENCODEMT000214705	ENCODEMG000062382	ENCODEMT000214705	Antisense	Antisense	None	1.0	None	None	None	None
m54284U_191109_043049/138086523/ccs	PacBio_Cortex_Rep2	mm10_ERCC_SIRV	chrX	64276934	64269469	-	3	3848	52154	136105	ENSMUSG00000046699.14	ENSMUST00000069926.13	Slitrk4	Slitrk4-201	Known	Known	None	0.75	None	None	None	None
m54284U_191107_221739/64029733/ccs	PacBio_Cortex_Rep1	mm10_ERCC_SIRV	chr9	40801273	40805196	+	9	2101	27474	71626	ENSMUSG00000015656.17	ENSMUST00000015800.15	Hspa8	Hspa8-201	Known	Known	None	0.25	None	None	None	None
m54284U_191109_043049/118424213/ccs	PacBio_Cortex_Rep2	mm10_ERCC_SIRV	chr13	51134739	51132281	-	1	2459	62382	214705	ENCODEMG000062382	ENCODEMT000214705	ENCODEMG000062382	ENCODEMT000214705	Antisense	Antisense	None	1.0	None	None	None	None
m54284U_191109_043049/39846087/ccs	PacBio_Cortex_Rep2	mm10_ERCC_SIRV	chr19	9982702	9985091	+	4	866	50217	131629	ENSMUSG00000024661.7	ENSMUST00000025563.7	Fth1	Fth1-201	Known	Known	None	0.10000000149011612	None	None	None	None
m54284U_191212_053548/107348362/ccs	PacBio_Hippocampus_Rep1	mm10_ERCC_SIRV	chr15	58415496	58457799	+	24	5591	43307	111217	ENSMUSG00000037119.4	ENSMUST00000037270.4	Fam91a1	Fam91a1-201	Known	Known	None	0.25	None	None	None	None
m54284U_191213_120042/151127523/ccs	PacBio_Hippocampus_Rep2	mm10_ERCC_SIRV	chr11	33163110	33152519	-	11	1305	32609	85569	ENSMUSG00000057113.13	ENSMUST00000075641.9	Npm1	Npm1-201	Known	Known	None	0.3499999940395355	None	None	None	None
m54284U_191109_043049/110494751/ccs	PacBio_Cortex_Rep2	mm10_ERCC_SIRV	chr3	75557557	75642348	+	9	2934	8275	21600	ENSMUSG00000027834.15	ENSMUST00000029423.8	Serpini1	Serpini1-201	Known	Known	None	0.20000000298023224	None	None	None	None
m54284U_191109_043049/132188298/ccs	PacBio_Cortex_Rep2	mm10_ERCC_SIRV	chr13	51134738	51132281	-	1	2458	62382	214705	ENCODEMG000062382	ENCODEMT000214705	ENCODEMG000062382	ENCODEMT000214705	Antisense	Antisense	None	1.0	None	None	None	None
m54284U_191212_053548/121046619/ccs	PacBio_Hippocampus_Rep1	mm10_ERCC_SIRV	chr1	58445608	58461523	+	7	1379	888	2045	ENSMUSG00000026036.17	ENSMUST00000087521.12	Nif3l1	Nif3l1-201	Known	Known	None	0.10000000149011612	None	None	None	None
m54284U_191107_221739/68029005/ccs	PacBio_Cortex_Rep1	mm10_ERCC_SIRV	chr5	31240966	31251560	+	18	2095	13559	35384	ENSMUSG00000029148.15	ENSMUST00000031034.11	Nrbp1	Nrbp1-201	Known	Known	None	0.20000000298023224	None	None	None	None
m54284U_191213_120042/71435824/ccs	PacBio_Hippocampus_Rep2	mm10_ERCC_SIRV	chr6	48537669	48541779	+	4	1713	17032	44886	ENSMUSG00000039347.7	ENSMUST00000040361.7	Atp6v0e2	Atp6v0e2-201	Known	Known	None	0.30000001192092896	None	None	None	None
m54284U_191109_043049/86705626/ccs	PacBio_Cortex_Rep2	mm10_ERCC_SIRV	chr7	19699054	19696272	-	4	1111	20196	52686	ENSMUSG00000002985.16	ENSMUST00000174064.8	Apoe	Apoe-206	Known	Known	None	0.15000000596046448	None	None	None	None
m54284U_191107_221739/21561543/ccs	PacBio_Cortex_Rep1	mm10_ERCC_SIRV	chr17	25273385	25266579	-	4	2261	46695	121094	ENSMUSG00000015120.15	ENSMUST00000172868.7	Ube2i	Ube2i-207	Known	Known	None	0.699999988079071	None	None	None	None
m54284U_191107_221739/64095457/ccs	PacBio_Cortex_Rep1	mm10_ERCC_SIRV	chr9	40801273	40805200	+	9	2105	27474	71626	ENSMUSG00000015656.17	ENSMUST00000015800.15	Hspa8	Hspa8-201	Known	Known	None	0.20000000298023224	None	None	None	None
m54284U_191109_043049/143133468/ccs	PacBio_Cortex_Rep2	mm10_ERCC_SIRV	chr13	51134708	51132281	-	1	2428	62382	214705	ENCODEMG000062382	ENCODEMT000214705	ENCODEMG000062382	ENCODEMT000214705	Antisense	Antisense	None	1.0	None	None	None	None
m54284U_191212_053548/113509902/ccs	PacBio_Hippocampus_Rep1	mm10_ERCC_SIRV	chr15	58415496	58456612	+	24	4404	43307	111217	ENSMUSG00000037119.4	ENSMUST00000037270.4	Fam91a1	Fam91a1-201	Known	Known	None	0.25	None	None	None	None
m54284U_191109_043049/145686599/ccs	PacBio_Cortex_Rep2	mm10_ERCC_SIRV	chrX	64276966	64269469	-	3	3880	52154	136105	ENSMUSG00000046699.14	ENSMUST00000069926.13	Slitrk4	Slitrk4-201	Known	Known	None	0.75	None	None	None	None
m54284U_191109_043049/111347540/ccs	PacBio_Cortex_Rep2	mm10_ERCC_SIRV	chr3	75557557	75642356	+	9	2942	8275	21600	ENSMUSG00000027834.15	ENSMUST00000029423.8	Serpini1	Serpini1-201	Known	Known	None	0.25	None	None	None	None
m54284U_191213_120042/151784141/ccs	PacBio_Hippocampus_Rep2	mm10_ERCC_SIRV	chr11	33163073	33152519	-	11	1268	32609	85569	ENSMUSG00000057113.13	ENSMUST00000075641.9	Npm1	Npm1-201	Known	Known	None	0.3499999940395355	None	None	None	None
m54284U_191109_043049/163513486/ccs	PacBio_Cortex_Rep2	mm10_ERCC_SIRV	chr13	51134807	51132281	-	1	2527	62382	214705	ENCODEMG000062382	ENCODEMT000214705	ENCODEMG000062382	ENCODEMT000214705	Antisense	Antisense	None	1.0	None	None	None	None
m54284U_191213_120042/68029187/ccs	PacBio_Hippocampus_Rep2	mm10_ERCC_SIRV	chr1	58445608	58462266	+	7	2122	888	2045	ENSMUSG00000026036.17	ENSMUST00000087521.12	Nif3l1	Nif3l1-201	Known	Known	None	0.550000011920929	None	None	None	None
m54284U_191109_043049/40698884/ccs	PacBio_Cortex_Rep2	mm10_ERCC_SIRV	chr19	9982702	9985084	+	4	847	50217	131629	ENSMUSG00000024661.7	ENSMUST00000025563.7	Fth1	Fth1-201	Known	Known	None	0.10000000149011612	None	None	None	None
m54284U_191213_120042/73859191/ccs	PacBio_Hippocampus_Rep2	mm10_ERCC_SIRV	chr6	48537669	48541793	+	4	1727	17032	44886	ENSMUSG00000039347.7	ENSMUST00000040361.7	Atp6v0e2	Atp6v0e2-201	Known	Known	None	0.20000000298023224	None	None	None	None
m54284U_191107_221739/143918327/ccs	PacBio_Cortex_Rep1	mm10_ERCC_SIRV	chr5	31240966	31251560	+	18	2095	13559	35384	ENSMUSG00000029148.15	ENSMUST00000031034.11	Nrbp1	Nrbp1-201	Known	Known	None	0.20000000298023224	None	None	None	None
m54284U_191109_043049/87360888/ccs	PacBio_Cortex_Rep2	mm10_ERCC_SIRV	chr7	19699053	19696272	-	4	1110	20196	52686	ENSMUSG00000002985.16	ENSMUST00000174064.8	Apoe	Apoe-206	Known	Known	None	0.15000000596046448	None	None	None	None
m54284U_191212_053548/126419320/ccs	PacBio_Hippocampus_Rep1	mm10_ERCC_SIRV	chr15	58415496	58457737	+	24	5529	43307	111217	ENSMUSG00000037119.4	ENSMUST00000037270.4	Fam91a1	Fam91a1-201	Known	Known	None	0.25	None	None	None	None
m54284U_191109_043049/164692143/ccs	PacBio_Cortex_Rep2	mm10_ERCC_SIRV	chr13	51134739	51132281	-	1	2459	62382	214705	ENCODEMG000062382	ENCODEMT000214705	ENCODEMG000062382	ENCODEMT000214705	Antisense	Antisense	None	1.0	None	None	None	None
m54284U_191109_043049/117375358/ccs	PacBio_Cortex_Rep2	mm10_ERCC_SIRV	chr3	75557557	75642383	+	9	2969	8275	21600	ENSMUSG00000027834.15	ENSMUST00000029423.8	Serpini1	Serpini1-201	Known	Known	None	0.6000000238418579	None	None	None	None
m54284U_191107_221739/64096441/ccs	PacBio_Cortex_Rep1	mm10_ERCC_SIRV	chr9	40801273	40805199	+	9	2104	27474	71626	ENSMUSG00000015656.17	ENSMUST00000015800.15	Hspa8	Hspa8-201	Known	Known	None	0.25	None	None	None	None
m54284U_191213_120042/152306936/ccs	PacBio_Hippocampus_Rep2	mm10_ERCC_SIRV	chr11	33163075	33152519	-	11	1270	32609	85569	ENSMUSG00000057113.13	ENSMUST00000075641.9	Npm1	Npm1-201	Known	Known	None	0.3499999940395355	None	None	None	None
m54284U_191109_043049/146540739/ccs	PacBio_Cortex_Rep2	mm10_ERCC_SIRV	chrX	64276019	64269469	-	3	4159	52154	136107	ENSMUSG00000046699.14	ENSMUST00000156121.1	Slitrk4	Slitrk4-203	Known	Known	None	0.75	None	None	None	None
m54284U_191109_043049/116132527/ccs	PacBio_Cortex_Rep2	mm10_ERCC_SIRV	chr17	25273397	25266579	-	4	2273	46695	121094	ENSMUSG00000015120.15	ENSMUST00000172868.7	Ube2i	Ube2i-207	Known	Known	None	0.699999988079071	None	None	None	None
m54284U_191109_043049/165021448/ccs	PacBio_Cortex_Rep2	mm10_ERCC_SIRV	chr13	51136596	51132281	-	1	4316	62382	214705	ENCODEMG000062382	ENCODEMT000214705	ENCODEMG000062382	ENCODEMT000214705	Antisense	Antisense	None	1.0	None	None	None	None
m54284U_191213_120042/77138749/ccs	PacBio_Hippocampus_Rep2	mm10_ERCC_SIRV	chr1	58445608	58461521	+	7	1377	888	2045	ENSMUSG00000026036.17	ENSMUST00000087521.12	Nif3l1	Nif3l1-201	Known	Known	None	0.10000000149011612	None	None	None	None
m54284U_191109_043049/127139971/ccs	PacBio_Cortex_Rep2	mm10_ERCC_SIRV	chr3	75557610	75642526	+	9	3104	8275	211979	ENSMUSG00000027834.15	ENCODEMT000211979	Serpini1	ENCODEMT000211979	Known	NNC	None	0.20000000298023224	None	None	None	None
m54284U_191109_043049/176095764/ccs	PacBio_Cortex_Rep2	mm10_ERCC_SIRV	chr13	51134739	51132281	-	1	2459	62382	214705	ENCODEMG000062382	ENCODEMT000214705	ENCODEMG000062382	ENCODEMT000214705	Antisense	Antisense	None	1.0	None	None	None	None
m54284U_191213_120042/74187154/ccs	PacBio_Hippocampus_Rep2	mm10_ERCC_SIRV	chr6	48537669	48541792	+	4	1726	17032	44886	ENSMUSG00000039347.7	ENSMUST00000040361.7	Atp6v0e2	Atp6v0e2-201	Known	Known	None	0.20000000298023224	None	None	None	None
m54284U_191109_043049/88213025/ccs	PacBio_Cortex_Rep2	mm10_ERCC_SIRV	chr7	19699054	19696272	-	4	1111	20196	52686	ENSMUSG00000002985.16	ENSMUST00000174064.8	Apoe	Apoe-206	Known	Known	None	0.15000000596046448	None	None	None	None
m54284U_191212_053548/146736818/ccs	PacBio_Hippocampus_Rep1	mm10_ERCC_SIRV	chr15	58415496	58457737	+	24	5529	43307	111217	ENSMUSG00000037119.4	ENSMUST00000037270.4	Fam91a1	Fam91a1-201	Known	Known	None	0.25	None	None	None	None
m54284U_191212_053548/40830866/ccs	PacBio_Hippocampus_Rep1	mm10_ERCC_SIRV	chr5	31240966	31251560	+	19	2119	13559	35383	ENSMUSG00000029148.15	ENSMUST00000202576.3	Nrbp1	Nrbp1-207	Known	Known	None	0.20000000298023224	None	None	None	None
m54284U_191213_120042/152307311/ccs	PacBio_Hippocampus_Rep2	mm10_ERCC_SIRV	chr11	33163076	33152519	-	11	1271	32609	85569	ENSMUSG00000057113.13	ENSMUST00000075641.9	Npm1	Npm1-201	Known	Known	None	0.3499999940395355	None	None	None	None
m54284U_191109_043049/147915707/ccs	PacBio_Cortex_Rep2	mm10_ERCC_SIRV	chrX	64276918	64269469	-	2	3760	52154	136106	ENSMUSG00000046699.14	ENSMUST00000114679.1	Slitrk4	Slitrk4-202	Known	Known	None	0.75	None	None	None	None
m54284U_191109_043049/179568666/ccs	PacBio_Cortex_Rep2	mm10_ERCC_SIRV	chr13	51135779	51132281	-	1	3499	62382	214705	ENCODEMG000062382	ENCODEMT000214705	ENCODEMG000062382	ENCODEMT000214705	Antisense	Antisense	None	1.0	None	None	None	None
m54284U_191107_221739/64096583/ccs	PacBio_Cortex_Rep1	mm10_ERCC_SIRV	chr9	40801273	40805194	+	9	2099	27474	71626	ENSMUSG00000015656.17	ENSMUST00000015800.15	Hspa8	Hspa8-201	Known	Known	None	0.25	None	None	None	None
m54284U_191109_043049/40830046/ccs	PacBio_Cortex_Rep2	mm10_ERCC_SIRV	chr19	9982702	9985092	+	4	867	50217	131629	ENSMUSG00000024661.7	ENSMUST00000025563.7	Fth1	Fth1-201	Known	Known	None	0.10000000149011612	None	None	None	None
m54284U_191109_043049/135268428/ccs	PacBio_Cortex_Rep2	mm10_ERCC_SIRV	chr3	75557557	75642403	+	9	2989	8275	21600	ENSMUSG00000027834.15	ENSMUST00000029423.8	Serpini1	Serpini1-201	Known	Known	None	0.25	None	None	None	None
m54284U_191107_221739/39192091/ccs	PacBio_Cortex_Rep1	mm10_ERCC_SIRV	chr1	58445609	58461523	+	7	1378	888	2045	ENSMUSG00000026036.17	ENSMUST00000087521.12	Nif3l1	Nif3l1-201	Known	Known	None	0.10000000149011612	None	None	None	None
m54284U_191212_053548/157484935/ccs	PacBio_Hippocampus_Rep1	mm10_ERCC_SIRV	chr15	58415496	58456946	+	24	4738	43307	111217	ENSMUSG00000037119.4	ENSMUST00000037270.4	Fam91a1	Fam91a1-201	Known	Known	None	0.800000011920929	None	None	None	None
m54284U_191212_053548/525710/ccs	PacBio_Hippocampus_Rep1	mm10_ERCC_SIRV	chr13	51134739	51132281	-	1	2459	62382	214705	ENCODEMG000062382	ENCODEMT000214705	ENCODEMG000062382	ENCODEMT000214705	Antisense	Antisense	None	1.0	None	None	None	None
m54284U_191107_221739/21105247/ccs	PacBio_Cortex_Rep1	mm10_ERCC_SIRV	chr17	25273375	25266580	-	4	2250	46695	121094	ENSMUSG00000015120.15	ENSMUST00000172868.7	Ube2i	Ube2i-207	Known	Known	None	0.699999988079071	None	None	None	None
m54284U_191213_120042/74516667/ccs	PacBio_Hippocampus_Rep2	mm10_ERCC_SIRV	chr6	48537669	48541777	+	4	1711	17032	44886	ENSMUSG00000039347.7	ENSMUST00000040361.7	Atp6v0e2	Atp6v0e2-201	Known	Known	None	0.25	None	None	None	None
m54284U_191109_043049/88278704/ccs	PacBio_Cortex_Rep2	mm10_ERCC_SIRV	chr7	19699051	19696272	-	4	1108	20196	52686	ENSMUSG00000002985.16	ENSMUST00000174064.8	Apoe	Apoe-206	Known	Known	None	0.15000000596046448	None	None	None	None
m54284U_191212_053548/2360943/ccs	PacBio_Hippocampus_Rep1	mm10_ERCC_SIRV	chr13	51134740	51132281	-	1	2460	62382	214705	ENCODEMG000062382	ENCODEMT000214705	ENCODEMG000062382	ENCODEMT000214705	Antisense	Antisense	None	1.0	None	None	None	None
m54284U_191213_120042/155058704/ccs	PacBio_Hippocampus_Rep2	mm10_ERCC_SIRV	chr11	33163075	33152519	-	11	1270	32609	85569	ENSMUSG00000057113.13	ENSMUST00000075641.9	Npm1	Npm1-201	Known	Known	None	0.3499999940395355	None	None	None	None
m54284U_191109_043049/148702711/ccs	PacBio_Cortex_Rep2	mm10_ERCC_SIRV	chrX	64276966	64269469	-	3	3880	52154	136105	ENSMUSG00000046699.14	ENSMUST00000069926.13	Slitrk4	Slitrk4-201	Known	Known	None	0.75	None	None	None	None
m54284U_191212_053548/151126541/ccs	PacBio_Hippocampus_Rep1	mm10_ERCC_SIRV	chr15	58415497	58456946	+	24	4737	43307	111217	ENSMUSG00000037119.4	ENSMUST00000037270.4	Fam91a1	Fam91a1-201	Known	Known	None	0.800000011920929	None	None	None	None
m54284U_191212_053548/4261990/ccs	PacBio_Hippocampus_Rep1	mm10_ERCC_SIRV	chr13	51134739	51132281	-	1	2459	62382	214705	ENCODEMG000062382	ENCODEMT000214705	ENCODEMG000062382	ENCODEMT000214705	Antisense	Antisense	None	1.0	None	None	None	None
m54284U_191109_043049/139922249/ccs	PacBio_Cortex_Rep2	mm10_ERCC_SIRV	chr3	75557557	75642350	+	9	2926	8275	21600	ENSMUSG00000027834.15	ENSMUST00000029423.8	Serpini1	Serpini1-201	Known	Known	None	0.20000000298023224	None	None	None	None
m54284U_191109_043049/55902440/ccs	PacBio_Cortex_Rep2	mm10_ERCC_SIRV	chr1	58445609	58461523	+	7	1378	888	2045	ENSMUSG00000026036.17	ENSMUST00000087521.12	Nif3l1	Nif3l1-201	Known	Known	None	0.10000000149011612	None	None	None	None
m54284U_191107_221739/64160716/ccs	PacBio_Cortex_Rep1	mm10_ERCC_SIRV	chr9	40801273	40805194	+	9	2099	27474	71626	ENSMUSG00000015656.17	ENSMUST00000015800.15	Hspa8	Hspa8-201	Known	Known	None	0.25	None	None	None	None
m54284U_191213_120042/85591378/ccs	PacBio_Hippocampus_Rep2	mm10_ERCC_SIRV	chr5	31240966	31251560	+	19	2119	13559	35383	ENSMUSG00000029148.15	ENSMUST00000202576.3	Nrbp1	Nrbp1-207	Known	Known	None	0.20000000298023224	None	None	None	None
m54284U_191212_053548/5900235/ccs	PacBio_Hippocampus_Rep1	mm10_ERCC_SIRV	chr13	51134739	51132281	-	1	2459	62382	214705	ENCODEMG000062382	ENCODEMT000214705	ENCODEMG000062382	ENCODEMT000214705	Antisense	Antisense	None	1.0	None	None	None	None
m54284U_191213_120042/74778004/ccs	PacBio_Hippocampus_Rep2	mm10_ERCC_SIRV	chr6	48537669	48541777	+	4	1711	17032	44886	ENSMUSG00000039347.7	ENSMUST00000040361.7	Atp6v0e2	Atp6v0e2-201	Known	Known	None	0.25	None	None	None	None
m54284U_191109_043049/150211036/ccs	PacBio_Cortex_Rep2	mm10_ERCC_SIRV	chrX	64276956	64269469	-	3	3870	52154	136105	ENSMUSG00000046699.14	ENSMUST00000069926.13	Slitrk4	Slitrk4-201	Known	Known	None	0.75	None	None	None	None
m54284U_191213_120042/156698334/ccs	PacBio_Hippocampus_Rep2	mm10_ERCC_SIRV	chr11	33163071	33152519	-	11	1266	32609	85569	ENSMUSG00000057113.13	ENSMUST00000075641.9	Npm1	Npm1-201	Known	Known	None	0.3499999940395355	None	None	None	None
m54284U_191109_043049/40897032/ccs	PacBio_Cortex_Rep2	mm10_ERCC_SIRV	chr19	9982702	9985092	+	4	867	50217	131629	ENSMUSG00000024661.7	ENSMUST00000025563.7	Fth1	Fth1-201	Known	Known	None	0.10000000149011612	None	None	None	None
m54284U_191109_043049/89261335/ccs	PacBio_Cortex_Rep2	mm10_ERCC_SIRV	chr7	19699051	19696272	-	4	1108	20196	52686	ENSMUSG00000002985.16	ENSMUST00000174064.8	Apoe	Apoe-206	Known	Known	None	0.15000000596046448	None	None	None	None
m54284U_191212_053548/167772675/ccs	PacBio_Hippocampus_Rep1	mm10_ERCC_SIRV	chr15	58415497	58457735	+	24	5526	43307	111217	ENSMUSG00000037119.4	ENSMUST00000037270.4	Fam91a1	Fam91a1-201	Known	Known	None	0.25	None	None	None	None
m54284U_191212_053548/7013589/ccs	PacBio_Hippocampus_Rep1	mm10_ERCC_SIRV	chr13	51136980	51132281	-	1	4692	62382	214705	ENCODEMG000062382	ENCODEMT000214705	ENCODEMG000062382	ENCODEMT000214705	Antisense	Antisense	None	1.0	None	None	None	None
m54284U_191212_053548/149292341/ccs	PacBio_Hippocampus_Rep1	mm10_ERCC_SIRV	chr17	25273375	25266580	-	4	2250	46695	121094	ENSMUSG00000015120.15	ENSMUST00000172868.7	Ube2i	Ube2i-207	Known	Known	None	0.699999988079071	None	None	None	None
m54284U_191109_043049/144836410/ccs	PacBio_Cortex_Rep2	mm10_ERCC_SIRV	chr3	75557557	75642347	+	9	2933	8275	21600	ENSMUSG00000027834.15	ENSMUST00000029423.8	Serpini1	Serpini1-201	Known	Known	None	0.25	None	None	None	None
m54284U_191107_221739/64160763/ccs	PacBio_Cortex_Rep1	mm10_ERCC_SIRV	chr9	40801273	40805199	+	9	2104	27474	71626	ENSMUSG00000015656.17	ENSMUST00000015800.15	Hspa8	Hspa8-201	Known	Known	None	0.25	None	None	None	None
m54284U_191109_043049/56820535/ccs	PacBio_Cortex_Rep2	mm10_ERCC_SIRV	chr1	58445609	58462265	+	7	2120	888	2045	ENSMUSG00000026036.17	ENSMUST00000087521.12	Nif3l1	Nif3l1-201	Known	Known	None	0.550000011920929	None	None	None	None
m54284U_191109_043049/153946085/ccs	PacBio_Cortex_Rep2	mm10_ERCC_SIRV	chrX	64276992	64269469	-	3	3906	52154	136105	ENSMUSG00000046699.14	ENSMUST00000069926.13	Slitrk4	Slitrk4-201	Known	Known	None	0.75	None	None	None	None
m54284U_191212_053548/12583528/ccs	PacBio_Hippocampus_Rep1	mm10_ERCC_SIRV	chr13	51134739	51132281	-	1	2459	62382	214705	ENCODEMG000062382	ENCODEMT000214705	ENCODEMG000062382	ENCODEMT000214705	Antisense	Antisense	None	1.0	None	None	None	None
m54284U_191212_053548/72418212/ccs	PacBio_Hippocampus_Rep1	mm10_ERCC_SIRV	chr15	58415498	58457734	+	24	5524	43307	111217	ENSMUSG00000037119.4	ENSMUST00000037270.4	Fam91a1	Fam91a1-201	Known	Known	None	0.30000001192092896	None	None	None	None
m54284U_191213_120042/114884847/ccs	PacBio_Hippocampus_Rep2	mm10_ERCC_SIRV	chr5	31240966	31251560	+	18	2095	13559	35384	ENSMUSG00000029148.15	ENSMUST00000031034.11	Nrbp1	Nrbp1-201	Known	Known	None	0.20000000298023224	None	None	None	None
m54284U_191213_120042/158599828/ccs	PacBio_Hippocampus_Rep2	mm10_ERCC_SIRV	chr11	33163077	33152519	-	11	1272	32609	85569	ENSMUSG00000057113.13	ENSMUST00000075641.9	Npm1	Npm1-201	Known	Known	None	0.3499999940395355	None	None	None	None
m54284U_191213_120042/76154150/ccs	PacBio_Hippocampus_Rep2	mm10_ERCC_SIRV	chr6	48537669	48541777	+	4	1711	17032	44886	ENSMUSG00000039347.7	ENSMUST00000040361.7	Atp6v0e2	Atp6v0e2-201	Known	Known	None	0.25	None	None	None	None
m54284U_191109_043049/144837010/ccs	PacBio_Cortex_Rep2	mm10_ERCC_SIRV	chr3	75557557	75642350	+	9	2936	8275	21600	ENSMUSG00000027834.15	ENSMUST00000029423.8	Serpini1	Serpini1-201	Known	Known	None	0.20000000298023224	None	None	None	None
m54284U_191109_043049/89524067/ccs	PacBio_Cortex_Rep2	mm10_ERCC_SIRV	chr7	19699051	19696272	-	4	1108	20196	52686	ENSMUSG00000002985.16	ENSMUST00000174064.8	Apoe	Apoe-206	Known	Known	None	0.15000000596046448	None	None	None	None
m54284U_191212_053548/13042628/ccs	PacBio_Hippocampus_Rep1	mm10_ERCC_SIRV	chr13	51134737	51132281	-	1	2457	62382	214705	ENCODEMG000062382	ENCODEMT000214705	ENCODEMG000062382	ENCODEMT000214705	Antisense	Antisense	None	1.0	None	None	None	None
m54284U_191107_221739/64161135/ccs	PacBio_Cortex_Rep1	mm10_ERCC_SIRV	chr9	40801273	40805199	+	9	2104	27474	71626	ENSMUSG00000015656.17	ENSMUST00000015800.15	Hspa8	Hspa8-201	Known	Known	None	0.25	None	None	None	None
m54284U_191109_043049/160891173/ccs	PacBio_Cortex_Rep2	mm10_ERCC_SIRV	chrX	64275822	64269464	-	2	3753	52154	214641	ENSMUSG00000046699.14	ENCODEMT000214641	Slitrk4	ENCODEMT000214641	Known	NIC	None	0.75	None	None	None	None
m54284U_191212_053548/16385972/ccs	PacBio_Hippocampus_Rep1	mm10_ERCC_SIRV	chr13	51134739	51132281	-	1	2459	62382	214705	ENCODEMG000062382	ENCODEMT000214705	ENCODEMG000062382	ENCODEMT000214705	Antisense	Antisense	None	1.0	None	None	None	None
m54284U_191109_043049/71632860/ccs	PacBio_Cortex_Rep2	mm10_ERCC_SIRV	chr1	58445609	58462266	+	7	2121	888	2045	ENSMUSG00000026036.17	ENSMUST00000087521.12	Nif3l1	Nif3l1-201	Known	Known	None	0.550000011920929	None	None	None	None
m54284U_191213_120042/10422693/ccs	PacBio_Hippocampus_Rep2	mm10_ERCC_SIRV	chr17	25273866	25266580	-	4	2741	46695	121094	ENSMUSG00000015120.15	ENSMUST00000172868.7	Ube2i	Ube2i-207	Known	Known	None	0.699999988079071	None	None	None	None
m54284U_191213_120042/159384748/ccs	PacBio_Hippocampus_Rep2	mm10_ERCC_SIRV	chr11	33163076	33152519	-	11	1271	32609	85569	ENSMUSG00000057113.13	ENSMUST00000075641.9	Npm1	Npm1-201	Known	Known	None	0.3499999940395355	None	None	None	None
m54284U_191109_043049/41355585/ccs	PacBio_Cortex_Rep2	mm10_ERCC_SIRV	chr19	9982702	9985092	+	4	867	50217	131629	ENSMUSG00000024661.7	ENSMUST00000025563.7	Fth1	Fth1-201	Known	Known	None	0.10000000149011612	None	None	None	None
m54284U_191212_053548/175769081/ccs	PacBio_Hippocampus_Rep1	mm10_ERCC_SIRV	chr15	58415503	58457737	+	23	5392	43307	214685	ENSMUSG00000037119.4	ENCODEMT000214685	Fam91a1	ENCODEMT000214685	Known	NIC	None	0.25	None	None	None	None
m54284U_191107_221739/4718964/ccs	PacBio_Cortex_Rep1	mm10_ERCC_SIRV	chr5	31240967	31251559	+	18	2093	13559	35384	ENSMUSG00000029148.15	ENSMUST00000031034.11	Nrbp1	Nrbp1-201	Known	Known	None	0.20000000298023224	None	None	None	None
m54284U_191109_043049/151324249/ccs	PacBio_Cortex_Rep2	mm10_ERCC_SIRV	chr3	75557557	75642355	+	9	2941	8275	21600	ENSMUSG00000027834.15	ENSMUST00000029423.8	Serpini1	Serpini1-201	Known	Known	None	0.30000001192092896	None	None	None	None
m54284U_191212_053548/25758029/ccs	PacBio_Hippocampus_Rep1	mm10_ERCC_SIRV	chr13	51136851	51132281	-	1	4571	62382	214705	ENCODEMG000062382	ENCODEMT000214705	ENCODEMG000062382	ENCODEMT000214705	Antisense	Antisense	None	1.0	None	None	None	None
m54284U_191213_120042/77335325/ccs	PacBio_Hippocampus_Rep2	mm10_ERCC_SIRV	chr6	48537669	48541779	+	4	1713	17032	44886	ENSMUSG00000039347.7	ENSMUST00000040361.7	Atp6v0e2	Atp6v0e2-201	Known	Known	None	0.30000001192092896	None	None	None	None
m54284U_191109_043049/90245837/ccs	PacBio_Cortex_Rep2	mm10_ERCC_SIRV	chr7	19699051	19696272	-	4	1108	20196	52686	ENSMUSG00000002985.16	ENSMUST00000174064.8	Apoe	Apoe-206	Known	Known	None	0.15000000596046448	None	None	None	None
m54284U_191107_221739/64226538/ccs	PacBio_Cortex_Rep1	mm10_ERCC_SIRV	chr9	40801273	40805194	+	9	2099	27474	71626	ENSMUSG00000015656.17	ENSMUST00000015800.15	Hspa8	Hspa8-201	Known	Known	None	0.25	None	None	None	None
m54284U_191109_043049/177407429/ccs	PacBio_Cortex_Rep2	mm10_ERCC_SIRV	chrX	64276953	64269469	-	2	3795	52154	136106	ENSMUSG00000046699.14	ENSMUST00000114679.1	Slitrk4	Slitrk4-202	Known	Known	None	0.75	None	None	None	None
m54284U_191212_053548/27723802/ccs	PacBio_Hippocampus_Rep1	mm10_ERCC_SIRV	chr13	51134739	51132281	-	1	2459	62382	214705	ENCODEMG000062382	ENCODEMT000214705	ENCODEMG000062382	ENCODEMT000214705	Antisense	Antisense	None	1.0	None	None	None	None
m54284U_191212_053548/22087384/ccs	PacBio_Hippocampus_Rep1	mm10_ERCC_SIRV	chr15	58415500	58457737	+	24	5525	43307	111217	ENSMUSG00000037119.4	ENSMUST00000037270.4	Fam91a1	Fam91a1-201	Known	Known	None	0.25	None	None	None	None
m54284U_191213_120042/161743820/ccs	PacBio_Hippocampus_Rep2	mm10_ERCC_SIRV	chr11	33163076	33152519	-	11	1271	32609	85569	ENSMUSG00000057113.13	ENSMUST00000075641.9	Npm1	Npm1-201	Known	Known	None	0.3499999940395355	None	None	None	None
m54284U_191212_053548/33752954/ccs	PacBio_Hippocampus_Rep1	mm10_ERCC_SIRV	chr13	51134739	51132281	-	1	2446	62382	214705	ENCODEMG000062382	ENCODEMT000214705	ENCODEMG000062382	ENCODEMT000214705	Antisense	Antisense	None	1.0	None	None	None	None
m54284U_191109_043049/153550860/ccs	PacBio_Cortex_Rep2	mm10_ERCC_SIRV	chr3	75557557	75642346	+	9	2926	8275	21600	ENSMUSG00000027834.15	ENSMUST00000029423.8	Serpini1	Serpini1-201	Known	Known	None	0.30000001192092896	None	None	None	None
m54284U_191212_053548/3541059/ccs	PacBio_Hippocampus_Rep1	mm10_ERCC_SIRV	chr15	58415504	58456613	+	24	4380	43307	214708	ENSMUSG00000037119.4	ENCODEMT000214708	Fam91a1	ENCODEMT000214708	Known	NNC	None	0.25	None	None	None	None
m54284U_191109_043049/95225389/ccs	PacBio_Cortex_Rep2	mm10_ERCC_SIRV	chr1	58445609	58463537	+	7	3392	888	2045	ENSMUSG00000026036.17	ENSMUST00000087521.12	Nif3l1	Nif3l1-201	Known	Known	None	0.10000000149011612	None	None	None	None
m54284U_191212_053548/11405764/ccs	PacBio_Hippocampus_Rep1	mm10_ERCC_SIRV	chrX	64276946	64269469	-	3	3860	52154	136105	ENSMUSG00000046699.14	ENSMUST00000069926.13	Slitrk4	Slitrk4-201	Known	Known	None	0.75	None	None	None	None
m54284U_191107_221739/37946501/ccs	PacBio_Cortex_Rep1	mm10_ERCC_SIRV	chr5	31240967	31251539	+	18	2104	13559	35384	ENSMUSG00000029148.15	ENSMUST00000031034.11	Nrbp1	Nrbp1-201	Known	Known	None	0.30000001192092896	None	None	None	None
m54284U_191212_053548/38142389/ccs	PacBio_Hippocampus_Rep1	mm10_ERCC_SIRV	chr13	51134739	51132281	-	1	2459	62382	214705	ENCODEMG000062382	ENCODEMT000214705	ENCODEMG000062382	ENCODEMT000214705	Antisense	Antisense	None	1.0	None	None	None	None
m54284U_191109_043049/90768856/ccs	PacBio_Cortex_Rep2	mm10_ERCC_SIRV	chr7	19699052	19696272	-	4	1109	20196	52686	ENSMUSG00000002985.16	ENSMUST00000174064.8	Apoe	Apoe-206	Known	Known	None	0.15000000596046448	None	None	None	None
m54284U_191107_221739/64291929/ccs	PacBio_Cortex_Rep1	mm10_ERCC_SIRV	chr9	40801273	40805197	+	9	2102	27474	71626	ENSMUSG00000015656.17	ENSMUST00000015800.15	Hspa8	Hspa8-201	Known	Known	None	0.20000000298023224	None	None	None	None
m54284U_191107_221739/38602564/ccs	PacBio_Cortex_Rep1	mm10_ERCC_SIRV	chr17	25273383	25266581	-	4	2257	46695	121094	ENSMUSG00000015120.15	ENSMUST00000172868.7	Ube2i	Ube2i-207	Known	Known	None	0.699999988079071	None	None	None	None
m54284U_191109_043049/41419069/ccs	PacBio_Cortex_Rep2	mm10_ERCC_SIRV	chr19	9982702	9985092	+	4	867	50217	131629	ENSMUSG00000024661.7	ENSMUST00000025563.7	Fth1	Fth1-201	Known	Known	None	0.10000000149011612	None	None	None	None
m54284U_191213_120042/77465598/ccs	PacBio_Hippocampus_Rep2	mm10_ERCC_SIRV	chr6	48537669	48541778	+	4	1712	17032	44886	ENSMUSG00000039347.7	ENSMUST00000040361.7	Atp6v0e2	Atp6v0e2-201	Known	Known	None	0.25	None	None	None	None
m54284U_191213_120042/162399342/ccs	PacBio_Hippocampus_Rep2	mm10_ERCC_SIRV	chr11	33163159	33152519	-	11	1354	32609	85569	ENSMUSG00000057113.13	ENSMUST00000075641.9	Npm1	Npm1-201	Known	Known	None	0.3499999940395355	None	None	None	None
m54284U_191109_043049/160237046/ccs	PacBio_Cortex_Rep2	mm10_ERCC_SIRV	chr3	75557557	75642406	+	9	2992	8275	21600	ENSMUSG00000027834.15	ENSMUST00000029423.8	Serpini1	Serpini1-201	Known	Known	None	0.30000001192092896	None	None	None	None
m54284U_191212_053548/20317570/ccs	PacBio_Hippocampus_Rep1	mm10_ERCC_SIRV	chrX	64271403	64269469	-	1	1935	52154	214628	ENSMUSG00000046699.14	ENCODEMT000214628	Slitrk4	ENCODEMT000214628	Known	Genomic	None	0.75	None	None	None	None
m54284U_191212_053548/14287818/ccs	PacBio_Hippocampus_Rep1	mm10_ERCC_SIRV	chr1	58445609	58461523	+	7	1378	888	2045	ENSMUSG00000026036.17	ENSMUST00000087521.12	Nif3l1	Nif3l1-201	Known	Known	None	0.10000000149011612	None	None	None	None
m54284U_191107_221739/88670723/ccs	PacBio_Cortex_Rep1	mm10_ERCC_SIRV	chr5	31240967	31251565	+	18	2099	13559	35384	ENSMUSG00000029148.15	ENSMUST00000031034.11	Nrbp1	Nrbp1-201	Known	Known	None	0.05000000074505806	None	None	None	None
m54284U_191109_043049/165085188/ccs	PacBio_Cortex_Rep2	mm10_ERCC_SIRV	chr3	75557610	75642359	+	9	2937	8275	211979	ENSMUSG00000027834.15	ENCODEMT000211979	Serpini1	ENCODEMT000211979	Known	NNC	None	0.30000001192092896	None	None	None	None
m54284U_191213_120042/83428022/ccs	PacBio_Hippocampus_Rep2	mm10_ERCC_SIRV	chr6	48537659	48541803	+	4	1655	17032	213002	ENSMUSG00000039347.7	ENCODEMT000213002	Atp6v0e2	ENCODEMT000213002	Known	NNC	None	0.30000001192092896	None	None	None	None
m54284U_191212_053548/79497536/ccs	PacBio_Hippocampus_Rep1	mm10_ERCC_SIRV	chr15	58415506	58457735	+	24	5517	43307	111217	ENSMUSG00000037119.4	ENSMUST00000037270.4	Fam91a1	Fam91a1-201	Known	Known	None	0.25	None	None	None	None
m54284U_191109_043049/90769148/ccs	PacBio_Cortex_Rep2	mm10_ERCC_SIRV	chr7	19699051	19696272	-	4	1108	20196	52686	ENSMUSG00000002985.16	ENSMUST00000174064.8	Apoe	Apoe-206	Known	Known	None	0.15000000596046448	None	None	None	None
m54284U_191213_120042/165676761/ccs	PacBio_Hippocampus_Rep2	mm10_ERCC_SIRV	chr11	33163078	33152519	-	11	1273	32609	85569	ENSMUSG00000057113.13	ENSMUST00000075641.9	Npm1	Npm1-201	Known	Known	None	0.3499999940395355	None	None	None	None
m54284U_191212_053548/43516629/ccs	PacBio_Hippocampus_Rep1	mm10_ERCC_SIRV	chr13	51134737	51132281	-	1	2457	62382	214705	ENCODEMG000062382	ENCODEMT000214705	ENCODEMG000062382	ENCODEMT000214705	Antisense	Antisense	None	1.0	None	None	None	None
m54284U_191212_053548/22742350/ccs	PacBio_Hippocampus_Rep1	mm10_ERCC_SIRV	chrX	64276966	64269469	-	3	3880	52154	136105	ENSMUSG00000046699.14	ENSMUST00000069926.13	Slitrk4	Slitrk4-201	Known	Known	None	0.75	None	None	None	None
m54284U_191109_043049/41813850/ccs	PacBio_Cortex_Rep2	mm10_ERCC_SIRV	chr19	9982702	9985092	+	4	867	50217	131629	ENSMUSG00000024661.7	ENSMUST00000025563.7	Fth1	Fth1-201	Known	Known	None	0.10000000149011612	None	None	None	None
m54284U_191107_221739/64292772/ccs	PacBio_Cortex_Rep1	mm10_ERCC_SIRV	chr9	40801273	40805199	+	9	2104	27474	71626	ENSMUSG00000015656.17	ENSMUST00000015800.15	Hspa8	Hspa8-201	Known	Known	None	0.25	None	None	None	None
m54284U_191212_053548/19136648/ccs	PacBio_Hippocampus_Rep1	mm10_ERCC_SIRV	chr1	58445609	58462264	+	7	2119	888	2045	ENSMUSG00000026036.17	ENSMUST00000087521.12	Nif3l1	Nif3l1-201	Known	Known	None	0.5	None	None	None	None
m54284U_191212_053548/51511441/ccs	PacBio_Hippocampus_Rep1	mm10_ERCC_SIRV	chr13	51134739	51132281	-	1	2459	62382	214705	ENCODEMG000062382	ENCODEMT000214705	ENCODEMG000062382	ENCODEMT000214705	Antisense	Antisense	None	1.0	None	None	None	None
m54284U_191212_053548/1181930/ccs	PacBio_Hippocampus_Rep1	mm10_ERCC_SIRV	chr3	75557557	75642357	+	9	2935	8275	213892	ENSMUSG00000027834.15	ENCODEMT000213892	Serpini1	ENCODEMT000213892	Known	NNC	None	0.30000001192092896	None	None	None	None
m54284U_191212_053548/147522347/ccs	PacBio_Hippocampus_Rep1	mm10_ERCC_SIRV	chr15	58415506	58457735	+	24	5517	43307	111217	ENSMUSG00000037119.4	ENSMUST00000037270.4	Fam91a1	Fam91a1-201	Known	Known	None	0.25	None	None	None	None
m54284U_191107_221739/97715726/ccs	PacBio_Cortex_Rep1	mm10_ERCC_SIRV	chr5	31240967	31251560	+	19	2118	13559	35383	ENSMUSG00000029148.15	ENSMUST00000202576.3	Nrbp1	Nrbp1-207	Known	Known	None	0.20000000298023224	None	None	None	None
m54284U_191107_221739/72222039/ccs	PacBio_Cortex_Rep1	mm10_ERCC_SIRV	chr17	25273396	25266581	-	2	2975	46695	214709	ENSMUSG00000015120.15	ENCODEMT000214709	Ube2i	ENCODEMT000214709	Known	ISM	Prefix	0.699999988079071	None	None	None	None
m54284U_191213_120042/85527163/ccs	PacBio_Hippocampus_Rep2	mm10_ERCC_SIRV	chr6	48537669	48541795	+	4	1729	17032	44886	ENSMUSG00000039347.7	ENSMUST00000040361.7	Atp6v0e2	Atp6v0e2-201	Known	Known	None	0.15000000596046448	None	None	None	None
m54284U_191109_043049/91357524/ccs	PacBio_Cortex_Rep2	mm10_ERCC_SIRV	chr7	19699051	19696272	-	4	1108	20196	52686	ENSMUSG00000002985.16	ENSMUST00000174064.8	Apoe	Apoe-206	Known	Known	None	0.15000000596046448	None	None	None	None
m54284U_191213_120042/167248700/ccs	PacBio_Hippocampus_Rep2	mm10_ERCC_SIRV	chr11	33163077	33152519	-	11	1272	32609	85569	ENSMUSG00000057113.13	ENSMUST00000075641.9	Npm1	Npm1-201	Known	Known	None	0.3499999940395355	None	None	None	None
m54284U_191212_053548/62654664/ccs	PacBio_Hippocampus_Rep1	mm10_ERCC_SIRV	chr13	51134741	51132281	-	1	2461	62382	214705	ENCODEMG000062382	ENCODEMT000214705	ENCODEMG000062382	ENCODEMT000214705	Antisense	Antisense	None	1.0	None	None	None	None
m54284U_191212_053548/45482793/ccs	PacBio_Hippocampus_Rep1	mm10_ERCC_SIRV	chrX	64277365	64269464	-	4	3889	52154	214638	ENSMUSG00000046699.14	ENCODEMT000214638	Slitrk4	ENCODEMT000214638	Known	NNC	None	0.75	None	None	None	None
m54284U_191212_053548/4066032/ccs	PacBio_Hippocampus_Rep1	mm10_ERCC_SIRV	chr3	75557557	75642353	+	9	2939	8275	21600	ENSMUSG00000027834.15	ENSMUST00000029423.8	Serpini1	Serpini1-201	Known	Known	None	0.30000001192092896	None	None	None	None
m54284U_191212_053548/77202104/ccs	PacBio_Hippocampus_Rep1	mm10_ERCC_SIRV	chr1	58445609	58463538	+	7	3393	888	2045	ENSMUSG00000026036.17	ENSMUST00000087521.12	Nif3l1	Nif3l1-201	Known	Known	None	0.10000000149011612	None	None	None	None
m54284U_191107_221739/64292988/ccs	PacBio_Cortex_Rep1	mm10_ERCC_SIRV	chr9	40801273	40805195	+	9	2100	27474	71626	ENSMUSG00000015656.17	ENSMUST00000015800.15	Hspa8	Hspa8-201	Known	Known	None	0.25	None	None	None	None
m54284U_191212_053548/66192835/ccs	PacBio_Hippocampus_Rep1	mm10_ERCC_SIRV	chrX	64271222	64269469	-	1	1754	52154	214628	ENSMUSG00000046699.14	ENCODEMT000214628	Slitrk4	ENCODEMT000214628	Known	Genomic	None	0.75	None	None	None	None
m54284U_191213_120042/101188535/ccs	PacBio_Hippocampus_Rep2	mm10_ERCC_SIRV	chr15	58415506	58456615	+	24	4397	43307	111217	ENSMUSG00000037119.4	ENSMUST00000037270.4	Fam91a1	Fam91a1-201	Known	Known	None	0.30000001192092896	None	None	None	None
m54284U_191212_053548/66521330/ccs	PacBio_Hippocampus_Rep1	mm10_ERCC_SIRV	chr13	51134739	51132281	-	1	2459	62382	214705	ENCODEMG000062382	ENCODEMT000214705	ENCODEMG000062382	ENCODEMT000214705	Antisense	Antisense	None	1.0	None	None	None	None
m54284U_191109_043049/41945714/ccs	PacBio_Cortex_Rep2	mm10_ERCC_SIRV	chr19	9982702	9985091	+	4	866	50217	131629	ENSMUSG00000024661.7	ENSMUST00000025563.7	Fth1	Fth1-201	Known	Known	None	0.10000000149011612	None	None	None	None
m54284U_191107_221739/179831706/ccs	PacBio_Cortex_Rep1	mm10_ERCC_SIRV	chr5	31240978	31251560	+	18	2086	13559	214387	ENSMUSG00000029148.15	ENCODEMT000214387	Nrbp1	ENCODEMT000214387	Known	NIC	None	0.20000000298023224	None	None	None	None
m54284U_191212_053548/28248193/ccs	PacBio_Hippocampus_Rep1	mm10_ERCC_SIRV	chr3	75557557	75642358	+	9	2944	8275	21600	ENSMUSG00000027834.15	ENSMUST00000029423.8	Serpini1	Serpini1-201	Known	Known	None	0.30000001192092896	None	None	None	None
m54284U_191213_120042/86444035/ccs	PacBio_Hippocampus_Rep2	mm10_ERCC_SIRV	chr6	48537669	48541796	+	4	1730	17032	44886	ENSMUSG00000039347.7	ENSMUST00000040361.7	Atp6v0e2	Atp6v0e2-201	Known	Known	None	0.15000000596046448	None	None	None	None
m54284U_191109_043049/91554776/ccs	PacBio_Cortex_Rep2	mm10_ERCC_SIRV	chr7	19699052	19696272	-	4	1109	20196	52686	ENSMUSG00000002985.16	ENSMUST00000174064.8	Apoe	Apoe-206	Known	Known	None	0.15000000596046448	None	None	None	None
m54284U_191212_053548/68093166/ccs	PacBio_Hippocampus_Rep1	mm10_ERCC_SIRV	chr13	51134739	51132281	-	1	2459	62382	214705	ENCODEMG000062382	ENCODEMT000214705	ENCODEMG000062382	ENCODEMT000214705	Antisense	Antisense	None	1.0	None	None	None	None
m54284U_191213_120042/2491348/ccs	PacBio_Hippocampus_Rep2	mm10_ERCC_SIRV	chr1	58445609	58481820	+	7	1830	888	2046	ENSMUSG00000026036.17	ENSMUST00000114337.7	Nif3l1	Nif3l1-202	Known	Known	None	0.25	None	None	None	None
m54284U_191212_053548/67570426/ccs	PacBio_Hippocampus_Rep1	mm10_ERCC_SIRV	chrX	64276009	64269469	-	3	4149	52154	136107	ENSMUSG00000046699.14	ENSMUST00000156121.1	Slitrk4	Slitrk4-203	Known	Known	None	0.75	None	None	None	None
m54284U_191213_120042/170721924/ccs	PacBio_Hippocampus_Rep2	mm10_ERCC_SIRV	chr11	33163076	33152519	-	11	1271	32609	85569	ENSMUSG00000057113.13	ENSMUST00000075641.9	Npm1	Npm1-201	Known	Known	None	0.3499999940395355	None	None	None	None
m54284U_191212_053548/124716568/ccs	PacBio_Hippocampus_Rep1	mm10_ERCC_SIRV	chr15	58415507	58457738	+	24	5519	43307	111217	ENSMUSG00000037119.4	ENSMUST00000037270.4	Fam91a1	Fam91a1-201	Known	Known	None	0.20000000298023224	None	None	None	None
m54284U_191212_053548/78447895/ccs	PacBio_Hippocampus_Rep1	mm10_ERCC_SIRV	chr13	51134739	51132281	-	1	2459	62382	214705	ENCODEMG000062382	ENCODEMT000214705	ENCODEMG000062382	ENCODEMT000214705	Antisense	Antisense	None	1.0	None	None	None	None
m54284U_191107_221739/117507978/ccs	PacBio_Cortex_Rep1	mm10_ERCC_SIRV	chr17	25273378	25266581	-	4	2252	46695	121094	ENSMUSG00000015120.15	ENSMUST00000172868.7	Ube2i	Ube2i-207	Known	Known	None	0.699999988079071	None	None	None	None
m54284U_191212_053548/34407703/ccs	PacBio_Hippocampus_Rep1	mm10_ERCC_SIRV	chr3	75557557	75642355	+	9	2941	8275	21600	ENSMUSG00000027834.15	ENSMUST00000029423.8	Serpini1	Serpini1-201	Known	Known	None	0.30000001192092896	None	None	None	None
m54284U_191212_053548/79495487/ccs	PacBio_Hippocampus_Rep1	mm10_ERCC_SIRV	chr13	51134737	51132281	-	1	2457	62382	214705	ENCODEMG000062382	ENCODEMT000214705	ENCODEMG000062382	ENCODEMT000214705	Antisense	Antisense	None	1.0	None	None	None	None
m54284U_191107_221739/64356437/ccs	PacBio_Cortex_Rep1	mm10_ERCC_SIRV	chr9	40801273	40805194	+	9	2099	27474	71626	ENSMUSG00000015656.17	ENSMUST00000015800.15	Hspa8	Hspa8-201	Known	Known	None	0.25	None	None	None	None
m54284U_191109_043049/33162147/ccs	PacBio_Cortex_Rep2	mm10_ERCC_SIRV	chr5	31240973	31251560	+	17	2941	13559	213794	ENSMUSG00000029148.15	ENCODEMT000213794	Nrbp1	ENCODEMT000213794	Known	NIC	None	0.20000000298023224	None	None	None	None
m54284U_191213_120042/73204282/ccs	PacBio_Hippocampus_Rep2	mm10_ERCC_SIRV	chr1	58445609	58462266	+	7	2121	888	2045	ENSMUSG00000026036.17	ENSMUST00000087521.12	Nif3l1	Nif3l1-201	Known	Known	None	0.550000011920929	None	None	None	None
m54284U_191212_053548/71436767/ccs	PacBio_Hippocampus_Rep1	mm10_ERCC_SIRV	chrX	64276999	64269469	-	3	3913	52154	136105	ENSMUSG00000046699.14	ENSMUST00000069926.13	Slitrk4	Slitrk4-201	Known	Known	None	0.75	None	None	None	None
m54284U_191109_043049/42205485/ccs	PacBio_Cortex_Rep2	mm10_ERCC_SIRV	chr19	9982702	9985092	+	4	867	50217	131629	ENSMUSG00000024661.7	ENSMUST00000025563.7	Fth1	Fth1-201	Known	Known	None	0.10000000149011612	None	None	None	None
m54284U_191212_053548/75759701/ccs	PacBio_Hippocampus_Rep1	mm10_ERCC_SIRV	chr15	58415508	58456613	+	24	4393	43307	111217	ENSMUSG00000037119.4	ENSMUST00000037270.4	Fam91a1	Fam91a1-201	Known	Known	None	0.25	None	None	None	None
m54284U_191109_043049/93063257/ccs	PacBio_Cortex_Rep2	mm10_ERCC_SIRV	chr7	19699052	19696272	-	4	1109	20196	52686	ENSMUSG00000002985.16	ENSMUST00000174064.8	Apoe	Apoe-206	Known	Known	None	0.15000000596046448	None	None	None	None
m54284U_191213_120042/88016913/ccs	PacBio_Hippocampus_Rep2	mm10_ERCC_SIRV	chr6	48537669	48541779	+	4	1713	17032	44886	ENSMUSG00000039347.7	ENSMUST00000040361.7	Atp6v0e2	Atp6v0e2-201	Known	Known	None	0.30000001192092896	None	None	None	None
m54284U_191213_120042/170853314/ccs	PacBio_Hippocampus_Rep2	mm10_ERCC_SIRV	chr11	33163070	33152519	-	11	1265	32609	85569	ENSMUSG00000057113.13	ENSMUST00000075641.9	Npm1	Npm1-201	Known	Known	None	0.3499999940395355	None	None	None	None
m54284U_191212_053548/43843732/ccs	PacBio_Hippocampus_Rep1	mm10_ERCC_SIRV	chr3	75557610	75642359	+	9	2937	8275	211979	ENSMUSG00000027834.15	ENCODEMT000211979	Serpini1	ENCODEMT000211979	Known	NNC	None	0.30000001192092896	None	None	None	None
m54284U_191212_053548/80741008/ccs	PacBio_Hippocampus_Rep1	mm10_ERCC_SIRV	chr13	51134812	51132281	-	1	2532	62382	214705	ENCODEMG000062382	ENCODEMT000214705	ENCODEMG000062382	ENCODEMT000214705	Antisense	Antisense	None	1.0	None	None	None	None
m54284U_191213_120042/43582091/ccs	PacBio_Hippocampus_Rep2	mm10_ERCC_SIRV	chr17	25273399	25266581	-	4	2273	46695	121094	ENSMUSG00000015120.15	ENSMUST00000172868.7	Ube2i	Ube2i-207	Known	Known	None	0.699999988079071	None	None	None	None
m54284U_191213_120042/29163725/ccs	PacBio_Hippocampus_Rep2	mm10_ERCC_SIRV	chr5	31240972	31251559	+	18	2105	13559	213800	ENSMUSG00000029148.15	ENCODEMT000213800	Nrbp1	ENCODEMT000213800	Known	NNC	None	0.20000000298023224	None	None	None	None
m54284U_191107_221739/64357049/ccs	PacBio_Cortex_Rep1	mm10_ERCC_SIRV	chr9	40801273	40805199	+	9	2104	27474	71626	ENSMUSG00000015656.17	ENSMUST00000015800.15	Hspa8	Hspa8-201	Known	Known	None	0.25	None	None	None	None
m54284U_191212_053548/74319694/ccs	PacBio_Hippocampus_Rep1	mm10_ERCC_SIRV	chrX	64275866	64269469	-	3	4006	52154	136107	ENSMUSG00000046699.14	ENSMUST00000156121.1	Slitrk4	Slitrk4-203	Known	Known	None	0.75	None	None	None	None
m54284U_191212_053548/82315045/ccs	PacBio_Hippocampus_Rep1	mm10_ERCC_SIRV	chr13	51136892	51132281	-	1	4612	62382	214705	ENCODEMG000062382	ENCODEMT000214705	ENCODEMG000062382	ENCODEMT000214705	Antisense	Antisense	None	1.0	None	None	None	None
m54284U_191212_053548/56101425/ccs	PacBio_Hippocampus_Rep1	mm10_ERCC_SIRV	chr15	58415514	58457725	+	24	5499	43307	111217	ENSMUSG00000037119.4	ENSMUST00000037270.4	Fam91a1	Fam91a1-201	Known	Known	None	0.20000000298023224	None	None	None	None
m54284U_191212_053548/48237182/ccs	PacBio_Hippocampus_Rep1	mm10_ERCC_SIRV	chr3	75557557	75642346	+	9	2932	8275	21600	ENSMUSG00000027834.15	ENSMUST00000029423.8	Serpini1	Serpini1-201	Known	Known	None	0.30000001192092896	None	None	None	None
m54284U_191213_120042/84346247/ccs	PacBio_Hippocampus_Rep2	mm10_ERCC_SIRV	chr1	58445609	58462266	+	7	2121	888	2045	ENSMUSG00000026036.17	ENSMUST00000087521.12	Nif3l1	Nif3l1-201	Known	Known	None	0.550000011920929	None	None	None	None
m54284U_191213_120042/172296489/ccs	PacBio_Hippocampus_Rep2	mm10_ERCC_SIRV	chr11	33163057	33152519	-	11	1252	32609	85569	ENSMUSG00000057113.13	ENSMUST00000075641.9	Npm1	Npm1-201	Known	Known	None	0.3499999940395355	None	None	None	None
m54284U_191212_053548/83232437/ccs	PacBio_Hippocampus_Rep1	mm10_ERCC_SIRV	chr13	51134739	51132281	-	1	2459	62382	214705	ENCODEMG000062382	ENCODEMT000214705	ENCODEMG000062382	ENCODEMT000214705	Antisense	Antisense	None	1.0	None	None	None	None
m54284U_191109_043049/93521981/ccs	PacBio_Cortex_Rep2	mm10_ERCC_SIRV	chr7	19699051	19696272	-	4	1108	20196	52686	ENSMUSG00000002985.16	ENSMUST00000174064.8	Apoe	Apoe-206	Known	Known	None	0.15000000596046448	None	None	None	None
m54284U_191213_120042/90965940/ccs	PacBio_Hippocampus_Rep2	mm10_ERCC_SIRV	chr6	48537669	48541795	+	4	1723	17032	44886	ENSMUSG00000039347.7	ENSMUST00000040361.7	Atp6v0e2	Atp6v0e2-201	Known	Known	None	0.15000000596046448	None	None	None	None
m54284U_191212_053548/86312711/ccs	PacBio_Hippocampus_Rep1	mm10_ERCC_SIRV	chrX	64275870	64269469	-	3	4010	52154	136107	ENSMUSG00000046699.14	ENSMUST00000156121.1	Slitrk4	Slitrk4-203	Known	Known	None	0.75	None	None	None	None
m54284U_191212_053548/83430139/ccs	PacBio_Hippocampus_Rep1	mm10_ERCC_SIRV	chr13	51134739	51132281	-	1	2459	62382	214705	ENCODEMG000062382	ENCODEMT000214705	ENCODEMG000062382	ENCODEMT000214705	Antisense	Antisense	None	1.0	None	None	None	None
m54284U_191109_043049/42271733/ccs	PacBio_Cortex_Rep2	mm10_ERCC_SIRV	chr19	9982702	9985092	+	4	867	50217	131629	ENSMUSG00000024661.7	ENSMUST00000025563.7	Fth1	Fth1-201	Known	Known	None	0.10000000149011612	None	None	None	None
m54284U_191212_053548/97519819/ccs	PacBio_Hippocampus_Rep1	mm10_ERCC_SIRV	chr15	58415528	58457744	+	24	5504	43307	111217	ENSMUSG00000037119.4	ENSMUST00000037270.4	Fam91a1	Fam91a1-201	Known	Known	None	0.20000000298023224	None	None	None	None
m54284U_191213_120042/117443345/ccs	PacBio_Hippocampus_Rep2	mm10_ERCC_SIRV	chr5	31240967	31251560	+	18	2094	13559	35384	ENSMUSG00000029148.15	ENSMUST00000031034.11	Nrbp1	Nrbp1-201	Known	Known	None	0.20000000298023224	None	None	None	None
m54284U_191212_053548/53478929/ccs	PacBio_Hippocampus_Rep1	mm10_ERCC_SIRV	chr3	75557557	75642336	+	9	2922	8275	21600	ENSMUSG00000027834.15	ENSMUST00000029423.8	Serpini1	Serpini1-201	Known	Known	None	0.3499999940395355	None	None	None	None
m54284U_191107_221739/64357190/ccs	PacBio_Cortex_Rep1	mm10_ERCC_SIRV	chr9	40801273	40805199	+	9	2104	27474	71626	ENSMUSG00000015656.17	ENSMUST00000015800.15	Hspa8	Hspa8-201	Known	Known	None	0.25	None	None	None	None
m54284U_191213_120042/132909655/ccs	PacBio_Hippocampus_Rep2	mm10_ERCC_SIRV	chr17	25273397	25266582	-	4	2270	46695	121094	ENSMUSG00000015120.15	ENSMUST00000172868.7	Ube2i	Ube2i-207	Known	Known	None	0.699999988079071	None	None	None	None
m54284U_191213_120042/108856745/ccs	PacBio_Hippocampus_Rep2	mm10_ERCC_SIRV	chr1	58445609	58461523	+	7	1378	888	2045	ENSMUSG00000026036.17	ENSMUST00000087521.12	Nif3l1	Nif3l1-201	Known	Known	None	0.10000000149011612	None	None	None	None
m54284U_191213_120042/175899335/ccs	PacBio_Hippocampus_Rep2	mm10_ERCC_SIRV	chr11	33163075	33152519	-	11	1270	32609	85569	ENSMUSG00000057113.13	ENSMUST00000075641.9	Npm1	Npm1-201	Known	Known	None	0.3499999940395355	None	None	None	None
m54284U_191212_053548/86639250/ccs	PacBio_Hippocampus_Rep1	mm10_ERCC_SIRV	chr13	51136596	51132281	-	1	4316	62382	214705	ENCODEMG000062382	ENCODEMT000214705	ENCODEMG000062382	ENCODEMT000214705	Antisense	Antisense	None	1.0	None	None	None	None
m54284U_191109_043049/14092819/ccs	PacBio_Cortex_Rep2	mm10_ERCC_SIRV	chr15	58415578	58457801	+	24	5511	43307	111217	ENSMUSG00000037119.4	ENSMUST00000037270.4	Fam91a1	Fam91a1-201	Known	Known	None	0.25	None	None	None	None
m54284U_191109_043049/93783918/ccs	PacBio_Cortex_Rep2	mm10_ERCC_SIRV	chr7	19699051	19696272	-	4	1107	20196	52686	ENSMUSG00000002985.16	ENSMUST00000174064.8	Apoe	Apoe-206	Known	Known	None	0.15000000596046448	None	None	None	None
m54284U_191212_053548/88277296/ccs	PacBio_Hippocampus_Rep1	mm10_ERCC_SIRV	chrX	64275859	64269469	-	3	3999	52154	136107	ENSMUSG00000046699.14	ENSMUST00000156121.1	Slitrk4	Slitrk4-203	Known	Known	None	0.75	None	None	None	None
m54284U_191213_120042/91293093/ccs	PacBio_Hippocampus_Rep2	mm10_ERCC_SIRV	chr6	48537669	48541791	+	4	1725	17032	44886	ENSMUSG00000039347.7	ENSMUST00000040361.7	Atp6v0e2	Atp6v0e2-201	Known	Known	None	0.20000000298023224	None	None	None	None
m54284U_191212_053548/87950141/ccs	PacBio_Hippocampus_Rep1	mm10_ERCC_SIRV	chr13	51134739	51132281	-	1	2459	62382	214705	ENCODEMG000062382	ENCODEMT000214705	ENCODEMG000062382	ENCODEMT000214705	Antisense	Antisense	None	1.0	None	None	None	None
m54284U_191212_053548/59312026/ccs	PacBio_Hippocampus_Rep1	mm10_ERCC_SIRV	chr3	75557557	75642351	+	9	2937	8275	21600	ENSMUSG00000027834.15	ENSMUST00000029423.8	Serpini1	Serpini1-201	Known	Known	None	0.20000000298023224	None	None	None	None
m54284U_191213_120042/137824399/ccs	PacBio_Hippocampus_Rep2	mm10_ERCC_SIRV	chr5	31240967	31251560	+	18	2094	13559	35384	ENSMUSG00000029148.15	ENSMUST00000031034.11	Nrbp1	Nrbp1-201	Known	Known	None	0.20000000298023224	None	None	None	None
m54284U_191107_221739/64358374/ccs	PacBio_Cortex_Rep1	mm10_ERCC_SIRV	chr9	40801273	40805199	+	9	2104	27474	71626	ENSMUSG00000015656.17	ENSMUST00000015800.15	Hspa8	Hspa8-201	Known	Known	None	0.25	None	None	None	None
m54284U_191212_053548/97125064/ccs	PacBio_Hippocampus_Rep1	mm10_ERCC_SIRV	chr13	51134739	51132281	-	1	2459	62382	214705	ENCODEMG000062382	ENCODEMT000214705	ENCODEMG000062382	ENCODEMT000214705	Antisense	Antisense	None	1.0	None	None	None	None
m54284U_191213_120042/151651800/ccs	PacBio_Hippocampus_Rep2	mm10_ERCC_SIRV	chr1	58445609	58462266	+	7	2121	888	2045	ENSMUSG00000026036.17	ENSMUST00000087521.12	Nif3l1	Nif3l1-201	Known	Known	None	0.550000011920929	None	None	None	None
m54284U_191109_043049/42403911/ccs	PacBio_Cortex_Rep2	mm10_ERCC_SIRV	chr19	9982702	9985092	+	4	867	50217	131629	ENSMUSG00000024661.7	ENSMUST00000025563.7	Fth1	Fth1-201	Known	Known	None	0.10000000149011612	None	None	None	None
m54284U_191213_120042/31197818/ccs	PacBio_Hippocampus_Rep2	mm10_ERCC_SIRV	chr15	58415579	58456619	+	24	4328	43307	111217	ENSMUSG00000037119.4	ENSMUST00000037270.4	Fam91a1	Fam91a1-201	Known	Known	None	0.25	None	None	None	None
m54284U_191213_120042/177473718/ccs	PacBio_Hippocampus_Rep2	mm10_ERCC_SIRV	chr11	33163072	33152519	-	11	1267	32609	85569	ENSMUSG00000057113.13	ENSMUST00000075641.9	Npm1	Npm1-201	Known	Known	None	0.3499999940395355	None	None	None	None
m54284U_191212_053548/110101593/ccs	PacBio_Hippocampus_Rep1	mm10_ERCC_SIRV	chr13	51134740	51132281	-	1	2460	62382	214705	ENCODEMG000062382	ENCODEMT000214705	ENCODEMG000062382	ENCODEMT000214705	Antisense	Antisense	None	1.0	None	None	None	None
m54284U_191213_120042/91357808/ccs	PacBio_Hippocampus_Rep2	mm10_ERCC_SIRV	chr6	48537669	48541770	+	4	1704	17032	44886	ENSMUSG00000039347.7	ENSMUST00000040361.7	Atp6v0e2	Atp6v0e2-201	Known	Known	None	0.20000000298023224	None	None	None	None
m54284U_191212_053548/62653486/ccs	PacBio_Hippocampus_Rep1	mm10_ERCC_SIRV	chr3	75557557	75642404	+	9	2984	8275	21600	ENSMUSG00000027834.15	ENSMUST00000029423.8	Serpini1	Serpini1-201	Known	Known	None	0.30000001192092896	None	None	None	None
m54284U_191109_043049/94112337/ccs	PacBio_Cortex_Rep2	mm10_ERCC_SIRV	chr7	19699051	19696272	-	4	1108	20196	52686	ENSMUSG00000002985.16	ENSMUST00000174064.8	Apoe	Apoe-206	Known	Known	None	0.15000000596046448	None	None	None	None
m54284U_191212_053548/92342784/ccs	PacBio_Hippocampus_Rep1	mm10_ERCC_SIRV	chrX	64276949	64269469	-	3	3857	52154	136105	ENSMUSG00000046699.14	ENSMUST00000069926.13	Slitrk4	Slitrk4-201	Known	Known	None	0.75	None	None	None	None
m54284U_191212_053548/117573846/ccs	PacBio_Hippocampus_Rep1	mm10_ERCC_SIRV	chr13	51134739	51132281	-	1	2459	62382	214705	ENCODEMG000062382	ENCODEMT000214705	ENCODEMG000062382	ENCODEMT000214705	Antisense	Antisense	None	1.0	None	None	None	None
m54284U_191212_053548/74253924/ccs	PacBio_Hippocampus_Rep1	mm10_ERCC_SIRV	chr17	25273395	25266739	-	3	2238	46695	214710	ENSMUSG00000015120.15	ENCODEMT000214710	Ube2i	ENCODEMT000214710	Known	NIC	None	0.30000001192092896	None	None	None	None
m54284U_191107_221739/65668854/ccs	PacBio_Cortex_Rep1	mm10_ERCC_SIRV	chr5	31240968	31251557	+	19	2114	13559	35383	ENSMUSG00000029148.15	ENSMUST00000202576.3	Nrbp1	Nrbp1-207	Known	Known	None	0.20000000298023224	None	None	None	None
m54284U_191107_221739/64358932/ccs	PacBio_Cortex_Rep1	mm10_ERCC_SIRV	chr9	40801273	40805196	+	9	2101	27474	71626	ENSMUSG00000015656.17	ENSMUST00000015800.15	Hspa8	Hspa8-201	Known	Known	None	0.25	None	None	None	None
m54284U_191109_043049/17500247/ccs	PacBio_Cortex_Rep2	mm10_ERCC_SIRV	chr15	58415632	58457741	+	23	5267	43307	214685	ENSMUSG00000037119.4	ENCODEMT000214685	Fam91a1	ENCODEMT000214685	Known	NIC	None	0.25	None	None	None	None
m54284U_191213_120042/177603351/ccs	PacBio_Hippocampus_Rep2	mm10_ERCC_SIRV	chr11	33163076	33152519	-	11	1271	32609	85569	ENSMUSG00000057113.13	ENSMUST00000075641.9	Npm1	Npm1-201	Known	Known	None	0.3499999940395355	None	None	None	None
m54284U_191212_053548/123472137/ccs	PacBio_Hippocampus_Rep1	mm10_ERCC_SIRV	chr13	51134812	51132281	-	1	2532	62382	214705	ENCODEMG000062382	ENCODEMT000214705	ENCODEMG000062382	ENCODEMT000214705	Antisense	Antisense	None	1.0	None	None	None	None
m54284U_191213_120042/170657197/ccs	PacBio_Hippocampus_Rep2	mm10_ERCC_SIRV	chr1	58445609	58462264	+	7	2119	888	2045	ENSMUSG00000026036.17	ENSMUST00000087521.12	Nif3l1	Nif3l1-201	Known	Known	None	0.5	None	None	None	None
m54284U_191212_053548/68485958/ccs	PacBio_Hippocampus_Rep1	mm10_ERCC_SIRV	chr3	75557557	75642351	+	9	2937	8275	21600	ENSMUSG00000027834.15	ENSMUST00000029423.8	Serpini1	Serpini1-201	Known	Known	None	0.20000000298023224	None	None	None	None
m54284U_191109_043049/42600438/ccs	PacBio_Cortex_Rep2	mm10_ERCC_SIRV	chr19	9982702	9985092	+	4	867	50217	131629	ENSMUSG00000024661.7	ENSMUST00000025563.7	Fth1	Fth1-201	Known	Known	None	0.10000000149011612	None	None	None	None
m54284U_191213_120042/91751951/ccs	PacBio_Hippocampus_Rep2	mm10_ERCC_SIRV	chr6	48537669	48541779	+	4	1713	17032	44886	ENSMUSG00000039347.7	ENSMUST00000040361.7	Atp6v0e2	Atp6v0e2-201	Known	Known	None	0.30000001192092896	None	None	None	None
m54284U_191212_053548/126814433/ccs	PacBio_Hippocampus_Rep1	mm10_ERCC_SIRV	chr13	51136892	51132281	-	1	4612	62382	214705	ENCODEMG000062382	ENCODEMT000214705	ENCODEMG000062382	ENCODEMT000214705	Antisense	Antisense	None	1.0	None	None	None	None
m54284U_191212_053548/112462388/ccs	PacBio_Hippocampus_Rep1	mm10_ERCC_SIRV	chrX	64276904	64269469	-	2	3746	52154	136106	ENSMUSG00000046699.14	ENSMUST00000114679.1	Slitrk4	Slitrk4-202	Known	Known	None	0.75	None	None	None	None
m54284U_191109_043049/95683188/ccs	PacBio_Cortex_Rep2	mm10_ERCC_SIRV	chr7	19699052	19696272	-	4	1109	20196	52686	ENSMUSG00000002985.16	ENSMUST00000174064.8	Apoe	Apoe-206	Known	Known	None	0.15000000596046448	None	None	None	None
m54284U_191107_221739/64422255/ccs	PacBio_Cortex_Rep1	mm10_ERCC_SIRV	chr9	40801273	40805199	+	9	2104	27474	71626	ENSMUSG00000015656.17	ENSMUST00000015800.15	Hspa8	Hspa8-201	Known	Known	None	0.25	None	None	None	None
m54284U_191212_053548/130287783/ccs	PacBio_Hippocampus_Rep1	mm10_ERCC_SIRV	chr13	51135782	51132281	-	1	3502	62382	214705	ENCODEMG000062382	ENCODEMT000214705	ENCODEMG000062382	ENCODEMT000214705	Antisense	Antisense	None	1.0	None	None	None	None
m54284U_191107_221739/120521596/ccs	PacBio_Cortex_Rep1	mm10_ERCC_SIRV	chr5	31240973	31251560	+	18	2105	13559	213800	ENSMUSG00000029148.15	ENCODEMT000213800	Nrbp1	ENCODEMT000213800	Known	NNC	None	0.20000000298023224	None	None	None	None
m54284U_191212_053548/168495519/ccs	PacBio_Hippocampus_Rep1	mm10_ERCC_SIRV	chrX	64271403	64269469	-	1	1935	52154	214628	ENSMUSG00000046699.14	ENCODEMT000214628	Slitrk4	ENCODEMT000214628	Known	Genomic	None	0.75	None	None	None	None
m54284U_191107_221739/94309064/ccs	PacBio_Cortex_Rep1	mm10_ERCC_SIRV	chr15	58415641	58417786	+	1	2146	43307	214711	ENSMUSG00000037119.4	ENCODEMT000214711	Fam91a1	ENCODEMT000214711	Known	Genomic	None	0.699999988079071	None	None	None	None
m54284U_191213_120042/178716823/ccs	PacBio_Hippocampus_Rep2	mm10_ERCC_SIRV	chr11	33163077	33152519	-	11	1272	32609	85569	ENSMUSG00000057113.13	ENSMUST00000075641.9	Npm1	Npm1-201	Known	Known	None	0.3499999940395355	None	None	None	None
m54284U_191212_053548/69273227/ccs	PacBio_Hippocampus_Rep1	mm10_ERCC_SIRV	chr3	75557559	75642358	+	9	2929	8275	213321	ENSMUSG00000027834.15	ENCODEMT000213321	Serpini1	ENCODEMT000213321	Known	NNC	None	0.30000001192092896	None	None	None	None
m54284U_191212_053548/136120871/ccs	PacBio_Hippocampus_Rep1	mm10_ERCC_SIRV	chr13	51134739	51132281	-	1	2459	62382	214705	ENCODEMG000062382	ENCODEMT000214705	ENCODEMG000062382	ENCODEMT000214705	Antisense	Antisense	None	1.0	None	None	None	None
m54284U_191213_120042/177733727/ccs	PacBio_Hippocampus_Rep2	mm10_ERCC_SIRV	chr1	58445609	58462266	+	7	2121	888	2045	ENSMUSG00000026036.17	ENSMUST00000087521.12	Nif3l1	Nif3l1-201	Known	Known	None	0.550000011920929	None	None	None	None
m54284U_191213_120042/92604315/ccs	PacBio_Hippocampus_Rep2	mm10_ERCC_SIRV	chr6	48537669	48541777	+	4	1711	17032	44886	ENSMUSG00000039347.7	ENSMUST00000040361.7	Atp6v0e2	Atp6v0e2-201	Known	Known	None	0.25	None	None	None	None
m54284U_191109_043049/42664555/ccs	PacBio_Cortex_Rep2	mm10_ERCC_SIRV	chr19	9982702	9985094	+	4	869	50217	131629	ENSMUSG00000024661.7	ENSMUST00000025563.7	Fth1	Fth1-201	Known	Known	None	0.10000000149011612	None	None	None	None
m54284U_191107_221739/64422375/ccs	PacBio_Cortex_Rep1	mm10_ERCC_SIRV	chr9	40801273	40805196	+	9	2101	27474	71626	ENSMUSG00000015656.17	ENSMUST00000015800.15	Hspa8	Hspa8-201	Known	Known	None	0.25	None	None	None	None
m54284U_191109_043049/96600646/ccs	PacBio_Cortex_Rep2	mm10_ERCC_SIRV	chr7	19699032	19696272	-	4	1089	20196	52686	ENSMUSG00000002985.16	ENSMUST00000174064.8	Apoe	Apoe-206	Known	Known	None	0.15000000596046448	None	None	None	None
m54284U_191109_043049/133630357/ccs	PacBio_Cortex_Rep2	mm10_ERCC_SIRV	chr17	25273397	25266743	-	4	2109	46695	121094	ENSMUSG00000015120.15	ENSMUST00000172868.7	Ube2i	Ube2i-207	Known	Known	None	0.3499999940395355	None	None	None	None
m54284U_191212_053548/152306395/ccs	PacBio_Hippocampus_Rep1	mm10_ERCC_SIRV	chr13	51134737	51132281	-	1	2457	62382	214705	ENCODEMG000062382	ENCODEMT000214705	ENCODEMG000062382	ENCODEMT000214705	Antisense	Antisense	None	1.0	None	None	None	None
m54284U_191213_120042/67450/ccs	PacBio_Hippocampus_Rep2	mm10_ERCC_SIRV	chrX	64276967	64269469	-	3	3881	52154	136105	ENSMUSG00000046699.14	ENSMUST00000069926.13	Slitrk4	Slitrk4-201	Known	Known	None	0.75	None	None	None	None
m54284U_191213_120042/179047128/ccs	PacBio_Hippocampus_Rep2	mm10_ERCC_SIRV	chr11	33163077	33152519	-	11	1272	32609	85569	ENSMUSG00000057113.13	ENSMUST00000075641.9	Npm1	Npm1-201	Known	Known	None	0.3499999940395355	None	None	None	None
m54284U_191212_053548/102827332/ccs	PacBio_Hippocampus_Rep1	mm10_ERCC_SIRV	chr5	31240968	31251557	+	18	2090	13559	35384	ENSMUSG00000029148.15	ENSMUST00000031034.11	Nrbp1	Nrbp1-201	Known	Known	None	0.20000000298023224	None	None	None	None
m54284U_191212_053548/71173868/ccs	PacBio_Hippocampus_Rep1	mm10_ERCC_SIRV	chr3	75557557	75642523	+	9	3109	8275	21600	ENSMUSG00000027834.15	ENSMUST00000029423.8	Serpini1	Serpini1-201	Known	Known	None	0.25	None	None	None	None
m54284U_191212_053548/155321300/ccs	PacBio_Hippocampus_Rep1	mm10_ERCC_SIRV	chr13	51134575	51132281	-	1	2295	62382	214705	ENCODEMG000062382	ENCODEMT000214705	ENCODEMG000062382	ENCODEMT000214705	Antisense	Antisense	None	1.0	None	None	None	None
m54284U_191107_221739/7342598/ccs	PacBio_Cortex_Rep1	mm10_ERCC_SIRV	chr1	58445611	58462266	+	7	2119	888	2045	ENSMUSG00000026036.17	ENSMUST00000087521.12	Nif3l1	Nif3l1-201	Known	Known	None	0.550000011920929	None	None	None	None
m54284U_191107_221739/64422439/ccs	PacBio_Cortex_Rep1	mm10_ERCC_SIRV	chr9	40801273	40805197	+	9	2102	27474	71626	ENSMUSG00000015656.17	ENSMUST00000015800.15	Hspa8	Hspa8-201	Known	Known	None	0.20000000298023224	None	None	None	None
m54284U_191212_053548/162988193/ccs	PacBio_Hippocampus_Rep1	mm10_ERCC_SIRV	chr13	51134740	51132281	-	1	2460	62382	214705	ENCODEMG000062382	ENCODEMT000214705	ENCODEMG000062382	ENCODEMT000214705	Antisense	Antisense	None	1.0	None	None	None	None
m54284U_191213_120042/92998465/ccs	PacBio_Hippocampus_Rep2	mm10_ERCC_SIRV	chr6	48537669	48541794	+	4	1728	17032	44886	ENSMUSG00000039347.7	ENSMUST00000040361.7	Atp6v0e2	Atp6v0e2-201	Known	Known	None	0.20000000298023224	None	None	None	None
m54284U_191107_221739/75694273/ccs	PacBio_Cortex_Rep1	mm10_ERCC_SIRV	chr15	58415676	58456947	+	24	4559	43307	111217	ENSMUSG00000037119.4	ENSMUST00000037270.4	Fam91a1	Fam91a1-201	Known	Known	None	0.8500000238418579	None	None	None	None
m54284U_191109_043049/96602906/ccs	PacBio_Cortex_Rep2	mm10_ERCC_SIRV	chr7	19699052	19696272	-	4	1109	20196	52686	ENSMUSG00000002985.16	ENSMUST00000174064.8	Apoe	Apoe-206	Known	Known	None	0.15000000596046448	None	None	None	None
m54284U_191212_053548/170001343/ccs	PacBio_Hippocampus_Rep1	mm10_ERCC_SIRV	chr13	51134739	51132281	-	1	2459	62382	214705	ENCODEMG000062382	ENCODEMT000214705	ENCODEMG000062382	ENCODEMT000214705	Antisense	Antisense	None	1.0	None	None	None	None
m54284U_191213_120042/180094263/ccs	PacBio_Hippocampus_Rep2	mm10_ERCC_SIRV	chr11	33163069	33152519	-	11	1264	32609	85569	ENSMUSG00000057113.13	ENSMUST00000075641.9	Npm1	Npm1-201	Known	Known	None	0.3499999940395355	None	None	None	None
m54284U_191213_120042/11796596/ccs	PacBio_Hippocampus_Rep2	mm10_ERCC_SIRV	chrX	64276971	64269469	-	3	3885	52154	136105	ENSMUSG00000046699.14	ENSMUST00000069926.13	Slitrk4	Slitrk4-201	Known	Known	None	0.75	None	None	None	None
m54284U_191109_043049/42730413/ccs	PacBio_Cortex_Rep2	mm10_ERCC_SIRV	chr19	9982702	9985092	+	4	867	50217	131629	ENSMUSG00000024661.7	ENSMUST00000025563.7	Fth1	Fth1-201	Known	Known	None	0.10000000149011612	None	None	None	None
m54284U_191107_221739/59246966/ccs	PacBio_Cortex_Rep1	mm10_ERCC_SIRV	chr5	31240969	31251555	+	19	2111	13559	35383	ENSMUSG00000029148.15	ENSMUST00000202576.3	Nrbp1	Nrbp1-207	Known	Known	None	0.20000000298023224	None	None	None	None
m54284U_191212_053548/75301038/ccs	PacBio_Hippocampus_Rep1	mm10_ERCC_SIRV	chr3	75557557	75642346	+	9	2932	8275	21600	ENSMUSG00000027834.15	ENSMUST00000029423.8	Serpini1	Serpini1-201	Known	Known	None	0.30000001192092896	None	None	None	None
m54284U_191107_221739/9371728/ccs	PacBio_Cortex_Rep1	mm10_ERCC_SIRV	chr1	58445611	58462266	+	7	2119	888	2045	ENSMUSG00000026036.17	ENSMUST00000087521.12	Nif3l1	Nif3l1-201	Known	Known	None	0.550000011920929	None	None	None	None
m54284U_191212_053548/172099550/ccs	PacBio_Hippocampus_Rep1	mm10_ERCC_SIRV	chr13	51134739	51132281	-	1	2459	62382	214705	ENCODEMG000062382	ENCODEMT000214705	ENCODEMG000062382	ENCODEMT000214705	Antisense	Antisense	None	1.0	None	None	None	None
m54284U_191107_221739/64424495/ccs	PacBio_Cortex_Rep1	mm10_ERCC_SIRV	chr9	40801273	40805194	+	9	2099	27474	71626	ENSMUSG00000015656.17	ENSMUST00000015800.15	Hspa8	Hspa8-201	Known	Known	None	0.25	None	None	None	None
m54284U_191109_043049/124125393/ccs	PacBio_Cortex_Rep2	mm10_ERCC_SIRV	chr17	25273410	25266749	-	4	2116	46695	121094	ENSMUSG00000015120.15	ENSMUST00000172868.7	Ube2i	Ube2i-207	Known	Known	None	0.6000000238418579	None	None	None	None
m54284U_191213_120042/94373607/ccs	PacBio_Hippocampus_Rep2	mm10_ERCC_SIRV	chr6	48537669	48541783	+	4	1717	17032	44886	ENSMUSG00000039347.7	ENSMUST00000040361.7	Atp6v0e2	Atp6v0e2-201	Known	Known	None	0.25	None	None	None	None
m54284U_191109_043049/86574180/ccs	PacBio_Cortex_Rep2	mm10_ERCC_SIRV	chr15	58415695	58457742	+	24	5335	43307	111217	ENSMUSG00000037119.4	ENSMUST00000037270.4	Fam91a1	Fam91a1-201	Known	Known	None	0.25	None	None	None	None
m54284U_191213_120042/23986870/ccs	PacBio_Hippocampus_Rep2	mm10_ERCC_SIRV	chrX	64277026	64269464	-	4	4387	52154	214637	ENSMUSG00000046699.14	ENCODEMT000214637	Slitrk4	ENCODEMT000214637	Known	NNC	None	0.75	None	None	None	None
m54284U_191213_120042/180161292/ccs	PacBio_Hippocampus_Rep2	mm10_ERCC_SIRV	chr11	33163076	33152519	-	11	1271	32609	85569	ENSMUSG00000057113.13	ENSMUST00000075641.9	Npm1	Npm1-201	Known	Known	None	0.3499999940395355	None	None	None	None
m54284U_191213_120042/1705311/ccs	PacBio_Hippocampus_Rep2	mm10_ERCC_SIRV	chr13	51134739	51132281	-	1	2459	62382	214705	ENCODEMG000062382	ENCODEMT000214705	ENCODEMG000062382	ENCODEMT000214705	Antisense	Antisense	None	1.0	None	None	None	None
m54284U_191109_043049/98042386/ccs	PacBio_Cortex_Rep2	mm10_ERCC_SIRV	chr7	19699051	19696272	-	4	1108	20196	52686	ENSMUSG00000002985.16	ENSMUST00000174064.8	Apoe	Apoe-206	Known	Known	None	0.15000000596046448	None	None	None	None
m54284U_191213_120042/166659223/ccs	PacBio_Hippocampus_Rep2	mm10_ERCC_SIRV	chr5	31240969	31251559	+	18	2091	13559	35384	ENSMUSG00000029148.15	ENSMUST00000031034.11	Nrbp1	Nrbp1-201	Known	Known	None	0.20000000298023224	None	None	None	None
m54284U_191213_120042/18940456/ccs	PacBio_Hippocampus_Rep2	mm10_ERCC_SIRV	chr13	51134739	51132281	-	1	2459	62382	214705	ENCODEMG000062382	ENCODEMT000214705	ENCODEMG000062382	ENCODEMT000214705	Antisense	Antisense	None	1.0	None	None	None	None
m54284U_191107_221739/84478503/ccs	PacBio_Cortex_Rep1	mm10_ERCC_SIRV	chr15	58416802	58419072	+	1	2407	43307	214711	ENSMUSG00000037119.4	ENCODEMT000214711	Fam91a1	ENCODEMT000214711	Known	Genomic	None	0.75	None	None	None	None
m54284U_191213_120042/25166852/ccs	PacBio_Hippocampus_Rep2	mm10_ERCC_SIRV	chr13	51134739	51132281	-	1	2459	62382	214705	ENCODEMG000062382	ENCODEMT000214705	ENCODEMG000062382	ENCODEMT000214705	Antisense	Antisense	None	1.0	None	None	None	None
m54284U_191212_053548/76417593/ccs	PacBio_Hippocampus_Rep1	mm10_ERCC_SIRV	chr3	75557610	75642346	+	9	2924	8275	211979	ENSMUSG00000027834.15	ENCODEMT000211979	Serpini1	ENCODEMT000211979	Known	NNC	None	0.30000001192092896	None	None	None	None
m54284U_191107_221739/15599891/ccs	PacBio_Cortex_Rep1	mm10_ERCC_SIRV	chr1	58445611	58462266	+	7	2119	888	2045	ENSMUSG00000026036.17	ENSMUST00000087521.12	Nif3l1	Nif3l1-201	Known	Known	None	0.550000011920929	None	None	None	None
m54284U_191109_043049/42927277/ccs	PacBio_Cortex_Rep2	mm10_ERCC_SIRV	chr19	9982702	9985092	+	4	867	50217	131629	ENSMUSG00000024661.7	ENSMUST00000025563.7	Fth1	Fth1-201	Known	Known	None	0.10000000149011612	None	None	None	None
m54284U_191107_221739/64424620/ccs	PacBio_Cortex_Rep1	mm10_ERCC_SIRV	chr9	40801273	40805194	+	9	2099	27474	71626	ENSMUSG00000015656.17	ENSMUST00000015800.15	Hspa8	Hspa8-201	Known	Known	None	0.25	None	None	None	None
m54284U_191213_120042/180552732/ccs	PacBio_Hippocampus_Rep2	mm10_ERCC_SIRV	chr11	33163076	33152519	-	11	1271	32609	85569	ENSMUSG00000057113.13	ENSMUST00000075641.9	Npm1	Npm1-201	Known	Known	None	0.3499999940395355	None	None	None	None
m54284U_191213_120042/29296874/ccs	PacBio_Hippocampus_Rep2	mm10_ERCC_SIRV	chr13	51134739	51132281	-	1	2459	62382	214705	ENCODEMG000062382	ENCODEMT000214705	ENCODEMG000062382	ENCODEMT000214705	Antisense	Antisense	None	1.0	None	None	None	None
m54284U_191213_120042/29231667/ccs	PacBio_Hippocampus_Rep2	mm10_ERCC_SIRV	chrX	64276947	64269469	-	3	3861	52154	136105	ENSMUSG00000046699.14	ENSMUST00000069926.13	Slitrk4	Slitrk4-201	Known	Known	None	0.75	None	None	None	None
m54284U_191213_120042/96995604/ccs	PacBio_Hippocampus_Rep2	mm10_ERCC_SIRV	chr6	48537669	48541779	+	4	1713	17032	44886	ENSMUSG00000039347.7	ENSMUST00000040361.7	Atp6v0e2	Atp6v0e2-201	Known	Known	None	0.30000001192092896	None	None	None	None
m54284U_191109_043049/150996862/ccs	PacBio_Cortex_Rep2	mm10_ERCC_SIRV	chr15	58417170	58456613	+	24	4259	43307	214712	ENSMUSG00000037119.4	ENCODEMT000214712	Fam91a1	ENCODEMT000214712	Known	ISM	Suffix	0.25	None	None	None	None
m54284U_191212_053548/5703693/ccs	PacBio_Hippocampus_Rep1	mm10_ERCC_SIRV	chr5	31240970	31251560	+	18	2091	13559	35384	ENSMUSG00000029148.15	ENSMUST00000031034.11	Nrbp1	Nrbp1-201	Known	Known	None	0.20000000298023224	None	None	None	None
m54284U_191109_043049/98961490/ccs	PacBio_Cortex_Rep2	mm10_ERCC_SIRV	chr7	19699052	19696272	-	4	1109	20196	52686	ENSMUSG00000002985.16	ENSMUST00000174064.8	Apoe	Apoe-206	Known	Known	None	0.15000000596046448	None	None	None	None
m54284U_191212_053548/173344093/ccs	PacBio_Hippocampus_Rep1	mm10_ERCC_SIRV	chr17	25273378	25266749	-	4	2084	46695	121094	ENSMUSG00000015120.15	ENSMUST00000172868.7	Ube2i	Ube2i-207	Known	Known	None	0.6000000238418579	None	None	None	None
m54284U_191213_120042/29493316/ccs	PacBio_Hippocampus_Rep2	mm10_ERCC_SIRV	chr13	51136710	51132281	-	1	4430	62382	214705	ENCODEMG000062382	ENCODEMT000214705	ENCODEMG000062382	ENCODEMT000214705	Antisense	Antisense	None	1.0	None	None	None	None
m54284U_191212_053548/79036809/ccs	PacBio_Hippocampus_Rep1	mm10_ERCC_SIRV	chr3	75557557	75642406	+	9	2992	8275	21600	ENSMUSG00000027834.15	ENSMUST00000029423.8	Serpini1	Serpini1-201	Known	Known	None	0.30000001192092896	None	None	None	None
m54284U_191213_120042/31984114/ccs	PacBio_Hippocampus_Rep2	mm10_ERCC_SIRV	chr13	51134737	51132281	-	1	2457	62382	214705	ENCODEMG000062382	ENCODEMT000214705	ENCODEMG000062382	ENCODEMT000214705	Antisense	Antisense	None	1.0	None	None	None	None
m54284U_191213_120042/43517798/ccs	PacBio_Hippocampus_Rep2	mm10_ERCC_SIRV	chr13	51135782	51132281	-	1	3502	62382	214705	ENCODEMG000062382	ENCODEMT000214705	ENCODEMG000062382	ENCODEMT000214705	Antisense	Antisense	None	1.0	None	None	None	None
m54284U_191213_120042/34604123/ccs	PacBio_Hippocampus_Rep2	mm10_ERCC_SIRV	chrX	64276956	64269469	-	3	3870	52154	136105	ENSMUSG00000046699.14	ENSMUST00000069926.13	Slitrk4	Slitrk4-201	Known	Known	None	0.75	None	None	None	None
m54284U_191107_221739/64487794/ccs	PacBio_Cortex_Rep1	mm10_ERCC_SIRV	chr9	40801273	40805199	+	9	2104	27474	71626	ENSMUSG00000015656.17	ENSMUST00000015800.15	Hspa8	Hspa8-201	Known	Known	None	0.25	None	None	None	None
m54284U_191212_053548/53349149/ccs	PacBio_Hippocampus_Rep1	mm10_ERCC_SIRV	chr5	31240970	31251560	+	18	2091	13559	35384	ENSMUSG00000029148.15	ENSMUST00000031034.11	Nrbp1	Nrbp1-201	Known	Known	None	0.20000000298023224	None	None	None	None
m54284U_191213_120042/99158322/ccs	PacBio_Hippocampus_Rep2	mm10_ERCC_SIRV	chr6	48537669	48541794	+	4	1728	17032	44886	ENSMUSG00000039347.7	ENSMUST00000040361.7	Atp6v0e2	Atp6v0e2-201	Known	Known	None	0.20000000298023224	None	None	None	None
m54284U_191107_221739/28443790/ccs	PacBio_Cortex_Rep1	mm10_ERCC_SIRV	chr1	58445611	58461520	+	7	1373	888	2045	ENSMUSG00000026036.17	ENSMUST00000087521.12	Nif3l1	Nif3l1-201	Known	Known	None	0.10000000149011612	None	None	None	None
m54284U_191109_043049/43123296/ccs	PacBio_Cortex_Rep2	mm10_ERCC_SIRV	chr19	9982702	9985092	+	4	867	50217	131629	ENSMUSG00000024661.7	ENSMUST00000025563.7	Fth1	Fth1-201	Known	Known	None	0.10000000149011612	None	None	None	None
m54284U_191107_221739/13174452/ccs	PacBio_Cortex_Rep1	mm10_ERCC_SIRV	chr11	33163076	33152520	-	11	1270	32609	85569	ENSMUSG00000057113.13	ENSMUST00000075641.9	Npm1	Npm1-201	Known	Known	None	0.3499999940395355	None	None	None	None
m54284U_191212_053548/89131847/ccs	PacBio_Hippocampus_Rep1	mm10_ERCC_SIRV	chr3	75557557	75642346	+	9	2932	8275	21600	ENSMUSG00000027834.15	ENSMUST00000029423.8	Serpini1	Serpini1-201	Known	Known	None	0.30000001192092896	None	None	None	None
m54284U_191213_120042/43714707/ccs	PacBio_Hippocampus_Rep2	mm10_ERCC_SIRV	chr13	51136597	51132281	-	1	4317	62382	214705	ENCODEMG000062382	ENCODEMT000214705	ENCODEMG000062382	ENCODEMT000214705	Antisense	Antisense	None	1.0	None	None	None	None
m54284U_191109_043049/99483953/ccs	PacBio_Cortex_Rep2	mm10_ERCC_SIRV	chr7	19699051	19696272	-	4	1108	20196	52686	ENSMUSG00000002985.16	ENSMUST00000174064.8	Apoe	Apoe-206	Known	Known	None	0.15000000596046448	None	None	None	None
m54284U_191212_053548/86312699/ccs	PacBio_Hippocampus_Rep1	mm10_ERCC_SIRV	chr15	58420197	58456389	+	22	3766	43307	214713	ENSMUSG00000037119.4	ENCODEMT000214713	Fam91a1	ENCODEMT000214713	Known	ISM	Suffix	0.25	None	None	None	None
m54284U_191213_120042/43844800/ccs	PacBio_Hippocampus_Rep2	mm10_ERCC_SIRV	chr13	51135213	51132281	-	1	2933	62382	214705	ENCODEMG000062382	ENCODEMT000214705	ENCODEMG000062382	ENCODEMT000214705	Antisense	Antisense	None	1.0	None	None	None	None
m54284U_191213_120042/68092444/ccs	PacBio_Hippocampus_Rep2	mm10_ERCC_SIRV	chr17	25273375	25266749	-	4	2081	46695	121094	ENSMUSG00000015120.15	ENSMUST00000172868.7	Ube2i	Ube2i-207	Known	Known	None	0.6000000238418579	None	None	None	None
m54284U_191213_120042/60031413/ccs	PacBio_Hippocampus_Rep2	mm10_ERCC_SIRV	chrX	64275855	64269469	-	3	3995	52154	136107	ENSMUSG00000046699.14	ENSMUST00000156121.1	Slitrk4	Slitrk4-203	Known	Known	None	0.75	None	None	None	None
m54284U_191213_120042/99680820/ccs	PacBio_Hippocampus_Rep2	mm10_ERCC_SIRV	chr6	48537669	48541781	+	4	1715	17032	44886	ENSMUSG00000039347.7	ENSMUST00000040361.7	Atp6v0e2	Atp6v0e2-201	Known	Known	None	0.30000001192092896	None	None	None	None
m54284U_191213_120042/54132944/ccs	PacBio_Hippocampus_Rep2	mm10_ERCC_SIRV	chr13	51136851	51132281	-	1	4571	62382	214705	ENCODEMG000062382	ENCODEMT000214705	ENCODEMG000062382	ENCODEMT000214705	Antisense	Antisense	None	1.0	None	None	None	None
m54284U_191107_221739/15598524/ccs	PacBio_Cortex_Rep1	mm10_ERCC_SIRV	chr11	33163132	33152520	-	11	1326	32609	85569	ENSMUSG00000057113.13	ENSMUST00000075641.9	Npm1	Npm1-201	Known	Known	None	0.3499999940395355	None	None	None	None
m54284U_191212_053548/57344411/ccs	PacBio_Hippocampus_Rep1	mm10_ERCC_SIRV	chr5	31240970	31251560	+	18	2091	13559	35384	ENSMUSG00000029148.15	ENSMUST00000031034.11	Nrbp1	Nrbp1-201	Known	Known	None	0.20000000298023224	None	None	None	None
m54284U_191107_221739/64553845/ccs	PacBio_Cortex_Rep1	mm10_ERCC_SIRV	chr9	40801273	40805194	+	9	2099	27474	71626	ENSMUSG00000015656.17	ENSMUST00000015800.15	Hspa8	Hspa8-201	Known	Known	None	0.25	None	None	None	None
m54284U_191212_053548/93193136/ccs	PacBio_Hippocampus_Rep1	mm10_ERCC_SIRV	chr3	75557557	75642406	+	9	2992	8275	21600	ENSMUSG00000027834.15	ENSMUST00000029423.8	Serpini1	Serpini1-201	Known	Known	None	0.30000001192092896	None	None	None	None
m54284U_191107_221739/36636329/ccs	PacBio_Cortex_Rep1	mm10_ERCC_SIRV	chr1	58445611	58463537	+	7	3390	888	2045	ENSMUSG00000026036.17	ENSMUST00000087521.12	Nif3l1	Nif3l1-201	Known	Known	None	0.10000000149011612	None	None	None	None
m54284U_191107_221739/20973635/ccs	PacBio_Cortex_Rep1	mm10_ERCC_SIRV	chr11	33152854	33152296	-	1	335	32609	214127	ENSMUSG00000057113.13	ENCODEMT000214127	Npm1	ENCODEMT000214127	Known	ISM	None	0.3499999940395355	None	None	None	None
m54284U_191109_043049/43451146/ccs	PacBio_Cortex_Rep2	mm10_ERCC_SIRV	chr19	9982702	9985092	+	4	867	50217	131629	ENSMUSG00000024661.7	ENSMUST00000025563.7	Fth1	Fth1-201	Known	Known	None	0.10000000149011612	None	None	None	None
m54284U_191213_120042/62719305/ccs	PacBio_Hippocampus_Rep2	mm10_ERCC_SIRV	chr13	51135782	51132281	-	1	3502	62382	214705	ENCODEMG000062382	ENCODEMT000214705	ENCODEMG000062382	ENCODEMT000214705	Antisense	Antisense	None	1.0	None	None	None	None
m54284U_191107_221739/89064629/ccs	PacBio_Cortex_Rep1	mm10_ERCC_SIRV	chr15	58420236	58457737	+	23	5210	43307	214714	ENSMUSG00000037119.4	ENCODEMT000214714	Fam91a1	ENCODEMT000214714	Known	ISM	Suffix	0.25	None	None	None	None
m54284U_191213_120042/101190309/ccs	PacBio_Hippocampus_Rep2	mm10_ERCC_SIRV	chr6	48537669	48541779	+	4	1713	17032	44886	ENSMUSG00000039347.7	ENSMUST00000040361.7	Atp6v0e2	Atp6v0e2-201	Known	Known	None	0.30000001192092896	None	None	None	None
m54284U_191212_053548/93980978/ccs	PacBio_Hippocampus_Rep1	mm10_ERCC_SIRV	chr3	75557557	75642350	+	9	2936	8275	21600	ENSMUSG00000027834.15	ENSMUST00000029423.8	Serpini1	Serpini1-201	Known	Known	None	0.20000000298023224	None	None	None	None
m54284U_191213_120042/67305823/ccs	PacBio_Hippocampus_Rep2	mm10_ERCC_SIRV	chr13	51134739	51132281	-	1	2459	62382	214705	ENCODEMG000062382	ENCODEMT000214705	ENCODEMG000062382	ENCODEMT000214705	Antisense	Antisense	None	1.0	None	None	None	None
m54284U_191213_120042/64555504/ccs	PacBio_Hippocampus_Rep2	mm10_ERCC_SIRV	chrX	64276996	64269464	-	4	4357	52154	214637	ENSMUSG00000046699.14	ENCODEMT000214637	Slitrk4	ENCODEMT000214637	Known	NNC	None	0.75	None	None	None	None
m54284U_191107_221739/38995450/ccs	PacBio_Cortex_Rep1	mm10_ERCC_SIRV	chr1	58445611	58462265	+	7	2118	888	2045	ENSMUSG00000026036.17	ENSMUST00000087521.12	Nif3l1	Nif3l1-201	Known	Known	None	0.550000011920929	None	None	None	None
m54284U_191109_043049/99682506/ccs	PacBio_Cortex_Rep2	mm10_ERCC_SIRV	chr7	19699052	19696272	-	4	1109	20196	52686	ENSMUSG00000002985.16	ENSMUST00000174064.8	Apoe	Apoe-206	Known	Known	None	0.15000000596046448	None	None	None	None
m54284U_191107_221739/21365670/ccs	PacBio_Cortex_Rep1	mm10_ERCC_SIRV	chr11	33163071	33152520	-	11	1265	32609	85569	ENSMUSG00000057113.13	ENSMUST00000075641.9	Npm1	Npm1-201	Known	Known	None	0.3499999940395355	None	None	None	None
m54284U_191107_221739/7276588/ccs	PacBio_Cortex_Rep1	mm10_ERCC_SIRV	chr17	25273418	25266750	-	4	2123	46695	121094	ENSMUSG00000015120.15	ENSMUST00000172868.7	Ube2i	Ube2i-207	Known	Known	None	0.6000000238418579	None	None	None	None
m54284U_191213_120042/37422332/ccs	PacBio_Hippocampus_Rep2	mm10_ERCC_SIRV	chr5	31240970	31251559	+	18	2090	13559	35384	ENSMUSG00000029148.15	ENSMUST00000031034.11	Nrbp1	Nrbp1-201	Known	Known	None	0.20000000298023224	None	None	None	None
m54284U_191107_221739/64619617/ccs	PacBio_Cortex_Rep1	mm10_ERCC_SIRV	chr9	40801273	40805197	+	9	2102	27474	71626	ENSMUSG00000015656.17	ENSMUST00000015800.15	Hspa8	Hspa8-201	Known	Known	None	0.20000000298023224	None	None	None	None
m54284U_191213_120042/67832399/ccs	PacBio_Hippocampus_Rep2	mm10_ERCC_SIRV	chr13	51135782	51132281	-	1	3502	62382	214705	ENCODEMG000062382	ENCODEMT000214705	ENCODEMG000062382	ENCODEMT000214705	Antisense	Antisense	None	1.0	None	None	None	None
m54284U_191213_120042/101450145/ccs	PacBio_Hippocampus_Rep2	mm10_ERCC_SIRV	chr6	48537669	48541794	+	4	1728	17032	44886	ENSMUSG00000039347.7	ENSMUST00000040361.7	Atp6v0e2	Atp6v0e2-201	Known	Known	None	0.20000000298023224	None	None	None	None
m54284U_191212_053548/94963055/ccs	PacBio_Hippocampus_Rep1	mm10_ERCC_SIRV	chr3	75557557	75642353	+	9	2939	8275	21600	ENSMUSG00000027834.15	ENSMUST00000029423.8	Serpini1	Serpini1-201	Known	Known	None	0.30000001192092896	None	None	None	None
m54284U_191213_120042/69404893/ccs	PacBio_Hippocampus_Rep2	mm10_ERCC_SIRV	chrX	64276918	64269469	-	3	3832	52154	136105	ENSMUSG00000046699.14	ENSMUST00000069926.13	Slitrk4	Slitrk4-201	Known	Known	None	0.75	None	None	None	None
m54284U_191109_043049/114033534/ccs	PacBio_Cortex_Rep2	mm10_ERCC_SIRV	chr15	58421847	58456616	+	22	3940	43307	214715	ENSMUSG00000037119.4	ENCODEMT000214715	Fam91a1	ENCODEMT000214715	Known	ISM	Suffix	0.30000001192092896	None	None	None	None
m54284U_191109_043049/43451211/ccs	PacBio_Cortex_Rep2	mm10_ERCC_SIRV	chr19	9982702	9985092	+	4	867	50217	131629	ENSMUSG00000024661.7	ENSMUST00000025563.7	Fth1	Fth1-201	Known	Known	None	0.10000000149011612	None	None	None	None
m54284U_191213_120042/81134279/ccs	PacBio_Hippocampus_Rep2	mm10_ERCC_SIRV	chr13	51134739	51132281	-	1	2459	62382	214705	ENCODEMG000062382	ENCODEMT000214705	ENCODEMG000062382	ENCODEMT000214705	Antisense	Antisense	None	1.0	None	None	None	None
m54284U_191107_221739/22546262/ccs	PacBio_Cortex_Rep1	mm10_ERCC_SIRV	chr11	33163076	33152520	-	11	1270	32609	85569	ENSMUSG00000057113.13	ENSMUST00000075641.9	Npm1	Npm1-201	Known	Known	None	0.3499999940395355	None	None	None	None
m54284U_191107_221739/52824351/ccs	PacBio_Cortex_Rep1	mm10_ERCC_SIRV	chr1	58445611	58462266	+	7	2119	888	2045	ENSMUSG00000026036.17	ENSMUST00000087521.12	Nif3l1	Nif3l1-201	Known	Known	None	0.550000011920929	None	None	None	None
m54284U_191212_053548/95946232/ccs	PacBio_Hippocampus_Rep1	mm10_ERCC_SIRV	chr3	75557557	75642350	+	9	2936	8275	21600	ENSMUSG00000027834.15	ENSMUST00000029423.8	Serpini1	Serpini1-201	Known	Known	None	0.20000000298023224	None	None	None	None
m54284U_191213_120042/101845254/ccs	PacBio_Hippocampus_Rep2	mm10_ERCC_SIRV	chr6	48537669	48541794	+	4	1728	17032	44886	ENSMUSG00000039347.7	ENSMUST00000040361.7	Atp6v0e2	Atp6v0e2-201	Known	Known	None	0.20000000298023224	None	None	None	None
m54284U_191213_120042/81922006/ccs	PacBio_Hippocampus_Rep2	mm10_ERCC_SIRV	chrX	64276949	64269469	-	3	3863	52154	136105	ENSMUSG00000046699.14	ENSMUST00000069926.13	Slitrk4	Slitrk4-201	Known	Known	None	0.75	None	None	None	None
m54284U_191107_221739/64620793/ccs	PacBio_Cortex_Rep1	mm10_ERCC_SIRV	chr9	40801273	40805196	+	9	2101	27474	71626	ENSMUSG00000015656.17	ENSMUST00000015800.15	Hspa8	Hspa8-201	Known	Known	None	0.25	None	None	None	None
m54284U_191213_120042/92471718/ccs	PacBio_Hippocampus_Rep2	mm10_ERCC_SIRV	chr13	51136596	51132281	-	1	4316	62382	214705	ENCODEMG000062382	ENCODEMT000214705	ENCODEMG000062382	ENCODEMT000214705	Antisense	Antisense	None	1.0	None	None	None	None
m54284U_191212_053548/96601263/ccs	PacBio_Hippocampus_Rep1	mm10_ERCC_SIRV	chr3	75557557	75642348	+	9	2934	8275	21600	ENSMUSG00000027834.15	ENSMUST00000029423.8	Serpini1	Serpini1-201	Known	Known	None	0.20000000298023224	None	None	None	None
m54284U_191109_043049/100073521/ccs	PacBio_Cortex_Rep2	mm10_ERCC_SIRV	chr7	19699051	19696272	-	4	1100	20196	52686	ENSMUSG00000002985.16	ENSMUST00000174064.8	Apoe	Apoe-206	Known	Known	None	0.15000000596046448	None	None	None	None
m54284U_191107_221739/62718831/ccs	PacBio_Cortex_Rep1	mm10_ERCC_SIRV	chr1	58445611	58462266	+	7	2119	888	2045	ENSMUSG00000026036.17	ENSMUST00000087521.12	Nif3l1	Nif3l1-201	Known	Known	None	0.550000011920929	None	None	None	None
m54284U_191213_120042/96601619/ccs	PacBio_Hippocampus_Rep2	mm10_ERCC_SIRV	chr13	51134739	51132281	-	1	2459	62382	214705	ENCODEMG000062382	ENCODEMT000214705	ENCODEMG000062382	ENCODEMT000214705	Antisense	Antisense	None	1.0	None	None	None	None
m54284U_191109_043049/160762611/ccs	PacBio_Cortex_Rep2	mm10_ERCC_SIRV	chr5	31240973	31251563	+	18	2091	13559	35384	ENSMUSG00000029148.15	ENSMUST00000031034.11	Nrbp1	Nrbp1-201	Known	Known	None	0.05000000074505806	None	None	None	None
m54284U_191107_221739/27983932/ccs	PacBio_Cortex_Rep1	mm10_ERCC_SIRV	chr11	33163078	33152520	-	11	1272	32609	85569	ENSMUSG00000057113.13	ENSMUST00000075641.9	Npm1	Npm1-201	Known	Known	None	0.3499999940395355	None	None	None	None
m54284U_191213_120042/102236357/ccs	PacBio_Hippocampus_Rep2	mm10_ERCC_SIRV	chr6	48537669	48541794	+	4	1728	17032	44886	ENSMUSG00000039347.7	ENSMUST00000040361.7	Atp6v0e2	Atp6v0e2-201	Known	Known	None	0.20000000298023224	None	None	None	None
m54284U_191213_120042/83954122/ccs	PacBio_Hippocampus_Rep2	mm10_ERCC_SIRV	chrX	64276953	64269469	-	2	3795	52154	136106	ENSMUSG00000046699.14	ENSMUST00000114679.1	Slitrk4	Slitrk4-202	Known	Known	None	0.75	None	None	None	None
m54284U_191212_053548/101059027/ccs	PacBio_Hippocampus_Rep1	mm10_ERCC_SIRV	chr3	75557557	75642358	+	9	2944	8275	21600	ENSMUSG00000027834.15	ENSMUST00000029423.8	Serpini1	Serpini1-201	Known	Known	None	0.30000001192092896	None	None	None	None
m54284U_191213_120042/97911850/ccs	PacBio_Hippocampus_Rep2	mm10_ERCC_SIRV	chr13	51136596	51132281	-	1	4316	62382	214705	ENCODEMG000062382	ENCODEMT000214705	ENCODEMG000062382	ENCODEMT000214705	Antisense	Antisense	None	1.0	None	None	None	None
m54284U_191107_221739/2689540/ccs	PacBio_Cortex_Rep1	mm10_ERCC_SIRV	chr17	25273408	25266751	-	4	2112	46695	121094	ENSMUSG00000015120.15	ENSMUST00000172868.7	Ube2i	Ube2i-207	Known	Known	None	0.6000000238418579	None	None	None	None
m54284U_191109_043049/43451463/ccs	PacBio_Cortex_Rep2	mm10_ERCC_SIRV	chr19	9982702	9985093	+	4	868	50217	131629	ENSMUSG00000024661.7	ENSMUST00000025563.7	Fth1	Fth1-201	Known	Known	None	0.05000000074505806	None	None	None	None
m54284U_191109_043049/70650017/ccs	PacBio_Cortex_Rep2	mm10_ERCC_SIRV	chr15	58424222	58456388	+	20	3578	43307	214716	ENSMUSG00000037119.4	ENCODEMT000214716	Fam91a1	ENCODEMT000214716	Known	ISM	Suffix	0.25	None	None	None	None
m54284U_191213_120042/102565558/ccs	PacBio_Hippocampus_Rep2	mm10_ERCC_SIRV	chr13	51135235	51132281	-	1	2955	62382	214705	ENCODEMG000062382	ENCODEMT000214705	ENCODEMG000062382	ENCODEMT000214705	Antisense	Antisense	None	1.0	None	None	None	None
m54284U_191212_053548/102172355/ccs	PacBio_Hippocampus_Rep1	mm10_ERCC_SIRV	chr3	75557557	75642531	+	9	3117	8275	21600	ENSMUSG00000027834.15	ENSMUST00000029423.8	Serpini1	Serpini1-201	Known	Known	None	0.25	None	None	None	None
m54284U_191107_221739/47844076/ccs	PacBio_Cortex_Rep1	mm10_ERCC_SIRV	chr11	33163075	33152520	-	11	1269	32609	85569	ENSMUSG00000057113.13	ENSMUST00000075641.9	Npm1	Npm1-201	Known	Known	None	0.3499999940395355	None	None	None	None
m54284U_191213_120042/102893099/ccs	PacBio_Hippocampus_Rep2	mm10_ERCC_SIRV	chr6	48537669	48541778	+	4	1712	17032	44886	ENSMUSG00000039347.7	ENSMUST00000040361.7	Atp6v0e2	Atp6v0e2-201	Known	Known	None	0.25	None	None	None	None
m54284U_191107_221739/63900457/ccs	PacBio_Cortex_Rep1	mm10_ERCC_SIRV	chr1	58445611	58461523	+	7	1376	888	2045	ENSMUSG00000026036.17	ENSMUST00000087521.12	Nif3l1	Nif3l1-201	Known	Known	None	0.10000000149011612	None	None	None	None
m54284U_191107_221739/64686582/ccs	PacBio_Cortex_Rep1	mm10_ERCC_SIRV	chr9	40801273	40805199	+	9	2104	27474	71626	ENSMUSG00000015656.17	ENSMUST00000015800.15	Hspa8	Hspa8-201	Known	Known	None	0.25	None	None	None	None
m54284U_191213_120042/89983404/ccs	PacBio_Hippocampus_Rep2	mm10_ERCC_SIRV	chrX	64276971	64269469	-	2	3813	52154	136106	ENSMUSG00000046699.14	ENSMUST00000114679.1	Slitrk4	Slitrk4-202	Known	Known	None	0.75	None	None	None	None
m54284U_191213_120042/107611442/ccs	PacBio_Hippocampus_Rep2	mm10_ERCC_SIRV	chr13	51135782	51132281	-	1	3502	62382	214705	ENCODEMG000062382	ENCODEMT000214705	ENCODEMG000062382	ENCODEMT000214705	Antisense	Antisense	None	1.0	None	None	None	None
m54284U_191109_043049/171705223/ccs	PacBio_Cortex_Rep2	mm10_ERCC_SIRV	chr5	31240973	31251560	+	19	2112	13559	35383	ENSMUSG00000029148.15	ENSMUST00000202576.3	Nrbp1	Nrbp1-207	Known	Known	None	0.20000000298023224	None	None	None	None
m54284U_191212_053548/107153899/ccs	PacBio_Hippocampus_Rep1	mm10_ERCC_SIRV	chr3	75557557	75642344	+	9	2930	8275	21600	ENSMUSG00000027834.15	ENSMUST00000029423.8	Serpini1	Serpini1-201	Known	Known	None	0.30000001192092896	None	None	None	None
m54284U_191213_120042/111477511/ccs	PacBio_Hippocampus_Rep2	mm10_ERCC_SIRV	chr13	51134739	51132281	-	1	2459	62382	214705	ENCODEMG000062382	ENCODEMT000214705	ENCODEMG000062382	ENCODEMT000214705	Antisense	Antisense	None	1.0	None	None	None	None
m54284U_191107_221739/60948543/ccs	PacBio_Cortex_Rep1	mm10_ERCC_SIRV	chr11	33163076	33152520	-	11	1270	32609	85569	ENSMUSG00000057113.13	ENSMUST00000075641.9	Npm1	Npm1-201	Known	Known	None	0.3499999940395355	None	None	None	None
m54284U_191213_120042/105317822/ccs	PacBio_Hippocampus_Rep2	mm10_ERCC_SIRV	chr6	48537669	48541794	+	4	1728	17032	44886	ENSMUSG00000039347.7	ENSMUST00000040361.7	Atp6v0e2	Atp6v0e2-201	Known	Known	None	0.20000000298023224	None	None	None	None
m54284U_191213_120042/121374671/ccs	PacBio_Hippocampus_Rep2	mm10_ERCC_SIRV	chr13	51134808	51132281	-	1	2528	62382	214705	ENCODEMG000062382	ENCODEMT000214705	ENCODEMG000062382	ENCODEMT000214705	Antisense	Antisense	None	1.0	None	None	None	None
m54284U_191109_043049/100205959/ccs	PacBio_Cortex_Rep2	mm10_ERCC_SIRV	chr7	19699052	19696272	-	4	1109	20196	52686	ENSMUSG00000002985.16	ENSMUST00000174064.8	Apoe	Apoe-206	Known	Known	None	0.15000000596046448	None	None	None	None
m54284U_191109_043049/102041810/ccs	PacBio_Cortex_Rep2	mm10_ERCC_SIRV	chr15	58424788	58457742	+	19	4878	43307	214717	ENSMUSG00000037119.4	ENCODEMT000214717	Fam91a1	ENCODEMT000214717	Known	ISM	Suffix	0.25	None	None	None	None
m54284U_191212_053548/112460694/ccs	PacBio_Hippocampus_Rep1	mm10_ERCC_SIRV	chr3	75557557	75642355	+	9	2941	8275	21600	ENSMUSG00000027834.15	ENSMUST00000029423.8	Serpini1	Serpini1-201	Known	Known	None	0.30000001192092896	None	None	None	None
m54284U_191107_221739/64686594/ccs	PacBio_Cortex_Rep1	mm10_ERCC_SIRV	chr9	40801273	40805199	+	9	2104	27474	71626	ENSMUSG00000015656.17	ENSMUST00000015800.15	Hspa8	Hspa8-201	Known	Known	None	0.25	None	None	None	None
m54284U_191109_043049/43845806/ccs	PacBio_Cortex_Rep2	mm10_ERCC_SIRV	chr19	9982702	9985092	+	4	867	50217	131629	ENSMUSG00000024661.7	ENSMUST00000025563.7	Fth1	Fth1-201	Known	Known	None	0.10000000149011612	None	None	None	None
m54284U_191213_120042/126419873/ccs	PacBio_Hippocampus_Rep2	mm10_ERCC_SIRV	chr13	51134820	51132281	-	1	2540	62382	214705	ENCODEMG000062382	ENCODEMT000214705	ENCODEMG000062382	ENCODEMT000214705	Antisense	Antisense	None	1.0	None	None	None	None
m54284U_191213_120042/92932065/ccs	PacBio_Hippocampus_Rep2	mm10_ERCC_SIRV	chrX	64276970	64269469	-	3	3884	52154	136105	ENSMUSG00000046699.14	ENSMUST00000069926.13	Slitrk4	Slitrk4-201	Known	Known	None	0.75	None	None	None	None
m54284U_191213_120042/106365560/ccs	PacBio_Hippocampus_Rep2	mm10_ERCC_SIRV	chr6	48537669	48541779	+	4	1713	17032	44886	ENSMUSG00000039347.7	ENSMUST00000040361.7	Atp6v0e2	Atp6v0e2-201	Known	Known	None	0.30000001192092896	None	None	None	None
m54284U_191212_053548/174916149/ccs	PacBio_Hippocampus_Rep1	mm10_ERCC_SIRV	chr17	25273377	25266754	-	4	2139	46695	214718	ENSMUSG00000015120.15	ENCODEMT000214718	Ube2i	ENCODEMT000214718	Known	ISM	Prefix	0.6499999761581421	None	None	None	None
m54284U_191107_221739/76810961/ccs	PacBio_Cortex_Rep1	mm10_ERCC_SIRV	chr1	58445611	58461522	+	7	1375	888	2045	ENSMUSG00000026036.17	ENSMUST00000087521.12	Nif3l1	Nif3l1-201	Known	Known	None	0.10000000149011612	None	None	None	None
m54284U_191213_120042/49349625/ccs	PacBio_Hippocampus_Rep2	mm10_ERCC_SIRV	chr5	31240973	31251559	+	18	2087	13559	35384	ENSMUSG00000029148.15	ENSMUST00000031034.11	Nrbp1	Nrbp1-201	Known	Known	None	0.20000000298023224	None	None	None	None
m54284U_191107_221739/65929989/ccs	PacBio_Cortex_Rep1	mm10_ERCC_SIRV	chr11	33163077	33152520	-	11	1271	32609	85569	ENSMUSG00000057113.13	ENSMUST00000075641.9	Npm1	Npm1-201	Known	Known	None	0.3499999940395355	None	None	None	None
m54284U_191212_053548/115540697/ccs	PacBio_Hippocampus_Rep1	mm10_ERCC_SIRV	chr3	75557557	75642344	+	9	2930	8275	21600	ENSMUSG00000027834.15	ENSMUST00000029423.8	Serpini1	Serpini1-201	Known	Known	None	0.30000001192092896	None	None	None	None
m54284U_191213_120042/131072478/ccs	PacBio_Hippocampus_Rep2	mm10_ERCC_SIRV	chr13	51136449	51132281	-	1	4169	62382	214705	ENCODEMG000062382	ENCODEMT000214705	ENCODEMG000062382	ENCODEMT000214705	Antisense	Antisense	None	1.0	None	None	None	None
m54284U_191107_221739/64815711/ccs	PacBio_Cortex_Rep1	mm10_ERCC_SIRV	chr9	40801273	40805197	+	9	2102	27474	71626	ENSMUSG00000015656.17	ENSMUST00000015800.15	Hspa8	Hspa8-201	Known	Known	None	0.20000000298023224	None	None	None	None
m54284U_191213_120042/101057904/ccs	PacBio_Hippocampus_Rep2	mm10_ERCC_SIRV	chrX	64276967	64269469	-	3	3881	52154	136105	ENSMUSG00000046699.14	ENSMUST00000069926.13	Slitrk4	Slitrk4-201	Known	Known	None	0.75	None	None	None	None
m54284U_191213_120042/149949063/ccs	PacBio_Hippocampus_Rep2	mm10_ERCC_SIRV	chr13	51135782	51132281	-	1	3502	62382	214705	ENCODEMG000062382	ENCODEMT000214705	ENCODEMG000062382	ENCODEMT000214705	Antisense	Antisense	None	1.0	None	None	None	None
m54284U_191107_221739/69731934/ccs	PacBio_Cortex_Rep1	mm10_ERCC_SIRV	chr11	33163079	33152520	-	11	1273	32609	85569	ENSMUSG00000057113.13	ENSMUST00000075641.9	Npm1	Npm1-201	Known	Known	None	0.3499999940395355	None	None	None	None
m54284U_191212_053548/120062675/ccs	PacBio_Hippocampus_Rep1	mm10_ERCC_SIRV	chr3	75557557	75642346	+	9	2932	8275	21600	ENSMUSG00000027834.15	ENSMUST00000029423.8	Serpini1	Serpini1-201	Known	Known	None	0.30000001192092896	None	None	None	None
m54284U_191213_120042/109381146/ccs	PacBio_Hippocampus_Rep2	mm10_ERCC_SIRV	chr6	48537669	48541793	+	4	1727	17032	44886	ENSMUSG00000039347.7	ENSMUST00000040361.7	Atp6v0e2	Atp6v0e2-201	Known	Known	None	0.20000000298023224	None	None	None	None
m54284U_191109_043049/101058073/ccs	PacBio_Cortex_Rep2	mm10_ERCC_SIRV	chr7	19699054	19696272	-	4	1111	20196	52686	ENSMUSG00000002985.16	ENSMUST00000174064.8	Apoe	Apoe-206	Known	Known	None	0.15000000596046448	None	None	None	None
m54284U_191107_221739/88344630/ccs	PacBio_Cortex_Rep1	mm10_ERCC_SIRV	chr1	58445611	58462266	+	7	2119	888	2045	ENSMUSG00000026036.17	ENSMUST00000087521.12	Nif3l1	Nif3l1-201	Known	Known	None	0.550000011920929	None	None	None	None
m54284U_191213_120042/150800918/ccs	PacBio_Hippocampus_Rep2	mm10_ERCC_SIRV	chr13	51135782	51132281	-	1	3502	62382	214705	ENCODEMG000062382	ENCODEMT000214705	ENCODEMG000062382	ENCODEMT000214705	Antisense	Antisense	None	1.0	None	None	None	None
m54284U_191213_120042/113575419/ccs	PacBio_Hippocampus_Rep2	mm10_ERCC_SIRV	chr5	31240971	31251556	+	17	1989	13559	213829	ENSMUSG00000029148.15	ENCODEMT000213829	Nrbp1	ENCODEMT000213829	Known	NIC	None	0.20000000298023224	None	None	None	None
m54284U_191109_043049/50398516/ccs	PacBio_Cortex_Rep2	mm10_ERCC_SIRV	chr15	58424818	58456945	+	19	4040	43307	214717	ENSMUSG00000037119.4	ENCODEMT000214717	Fam91a1	ENCODEMT000214717	Known	ISM	Suffix	0.8500000238418579	None	None	None	None
m54284U_191109_043049/43909906/ccs	PacBio_Cortex_Rep2	mm10_ERCC_SIRV	chr19	9982702	9985092	+	4	867	50217	131629	ENSMUSG00000024661.7	ENSMUST00000025563.7	Fth1	Fth1-201	Known	Known	None	0.10000000149011612	None	None	None	None
m54284U_191212_053548/149554454/ccs	PacBio_Hippocampus_Rep1	mm10_ERCC_SIRV	chr3	75557557	75642523	+	9	3109	8275	21600	ENSMUSG00000027834.15	ENSMUST00000029423.8	Serpini1	Serpini1-201	Known	Known	None	0.25	None	None	None	None
m54284U_191213_120042/173934723/ccs	PacBio_Hippocampus_Rep2	mm10_ERCC_SIRV	chr13	51134739	51132281	-	1	2459	62382	214705	ENCODEMG000062382	ENCODEMT000214705	ENCODEMG000062382	ENCODEMT000214705	Antisense	Antisense	None	1.0	None	None	None	None
m54284U_191213_120042/103154584/ccs	PacBio_Hippocampus_Rep2	mm10_ERCC_SIRV	chrX	64276994	64269469	-	3	3908	52154	136105	ENSMUSG00000046699.14	ENSMUST00000069926.13	Slitrk4	Slitrk4-201	Known	Known	None	0.75	None	None	None	None
m54284U_191107_221739/82837759/ccs	PacBio_Cortex_Rep1	mm10_ERCC_SIRV	chr11	33163077	33152520	-	11	1271	32609	85569	ENSMUSG00000057113.13	ENSMUST00000075641.9	Npm1	Npm1-201	Known	Known	None	0.3499999940395355	None	None	None	None
m54284U_191213_120042/111019020/ccs	PacBio_Hippocampus_Rep2	mm10_ERCC_SIRV	chr6	48537669	48541779	+	4	1713	17032	44886	ENSMUSG00000039347.7	ENSMUST00000040361.7	Atp6v0e2	Atp6v0e2-201	Known	Known	None	0.30000001192092896	None	None	None	None
m54284U_191107_221739/64817055/ccs	PacBio_Cortex_Rep1	mm10_ERCC_SIRV	chr9	40801273	40805194	+	9	2099	27474	71626	ENSMUSG00000015656.17	ENSMUST00000015800.15	Hspa8	Hspa8-201	Known	Known	None	0.25	None	None	None	None
m54284U_191213_120042/175179489/ccs	PacBio_Hippocampus_Rep2	mm10_ERCC_SIRV	chr13	51134739	51132281	-	1	2459	62382	214705	ENCODEMG000062382	ENCODEMT000214705	ENCODEMG000062382	ENCODEMT000214705	Antisense	Antisense	None	1.0	None	None	None	None
m54284U_191107_221739/39979786/ccs	PacBio_Cortex_Rep1	mm10_ERCC_SIRV	chr15	58424844	58456611	+	19	3680	43307	214717	ENSMUSG00000037119.4	ENCODEMT000214717	Fam91a1	ENCODEMT000214717	Known	ISM	Suffix	0.25	None	None	None	None
m54284U_191107_221739/93258179/ccs	PacBio_Cortex_Rep1	mm10_ERCC_SIRV	chr1	58445611	58462266	+	7	2119	888	2045	ENSMUSG00000026036.17	ENSMUST00000087521.12	Nif3l1	Nif3l1-201	Known	Known	None	0.550000011920929	None	None	None	None
m54284U_191213_120042/49153439/ccs	PacBio_Hippocampus_Rep2	mm10_ERCC_SIRV	chr13	51136614	51132282	-	1	4333	62382	214705	ENCODEMG000062382	ENCODEMT000214705	ENCODEMG000062382	ENCODEMT000214705	Antisense	Antisense	None	0.949999988079071	None	None	None	None
m54284U_191212_053548/153945949/ccs	PacBio_Hippocampus_Rep1	mm10_ERCC_SIRV	chr3	75557557	75642353	+	9	2939	8275	21600	ENSMUSG00000027834.15	ENSMUST00000029423.8	Serpini1	Serpini1-201	Known	Known	None	0.30000001192092896	None	None	None	None
m54284U_191107_221739/88277423/ccs	PacBio_Cortex_Rep1	mm10_ERCC_SIRV	chr5	31240977	31251560	+	19	2108	13559	35383	ENSMUSG00000029148.15	ENSMUST00000202576.3	Nrbp1	Nrbp1-207	Known	Known	None	0.20000000298023224	None	None	None	None
m54284U_191107_221739/93192430/ccs	PacBio_Cortex_Rep1	mm10_ERCC_SIRV	chr11	33163075	33152520	-	11	1269	32609	85569	ENSMUSG00000057113.13	ENSMUST00000075641.9	Npm1	Npm1-201	Known	Known	None	0.3499999940395355	None	None	None	None
m54284U_191213_120042/103613896/ccs	PacBio_Hippocampus_Rep2	mm10_ERCC_SIRV	chrX	64276945	64269469	-	3	3859	52154	136105	ENSMUSG00000046699.14	ENSMUST00000069926.13	Slitrk4	Slitrk4-201	Known	Known	None	0.75	None	None	None	None
m54284U_191213_120042/111739330/ccs	PacBio_Hippocampus_Rep2	mm10_ERCC_SIRV	chr6	48537669	48541779	+	4	1713	17032	44886	ENSMUSG00000039347.7	ENSMUST00000040361.7	Atp6v0e2	Atp6v0e2-201	Known	Known	None	0.30000001192092896	None	None	None	None
m54284U_191213_120042/175704388/ccs	PacBio_Hippocampus_Rep2	mm10_ERCC_SIRV	chr13	51136445	51132282	-	1	4164	62382	214705	ENCODEMG000062382	ENCODEMT000214705	ENCODEMG000062382	ENCODEMT000214705	Antisense	Antisense	None	0.949999988079071	None	None	None	None
m54284U_191109_043049/101387048/ccs	PacBio_Cortex_Rep2	mm10_ERCC_SIRV	chr7	19699051	19696272	-	4	1108	20196	52686	ENSMUSG00000002985.16	ENSMUST00000174064.8	Apoe	Apoe-206	Known	Known	None	0.15000000596046448	None	None	None	None
m54284U_191109_043049/162269137/ccs	PacBio_Cortex_Rep2	mm10_ERCC_SIRV	chr17	25273377	25266755	-	4	2077	46695	121094	ENSMUSG00000015120.15	ENSMUST00000172868.7	Ube2i	Ube2i-207	Known	Known	None	0.6000000238418579	None	None	None	None
m54284U_191107_221739/42403921/ccs	PacBio_Cortex_Rep1	mm10_ERCC_SIRV	chr15	58426630	58457735	+	18	4732	43307	214719	ENSMUSG00000037119.4	ENCODEMT000214719	Fam91a1	ENCODEMT000214719	Known	ISM	Suffix	0.25	None	None	None	None
m54284U_191212_053548/166922257/ccs	PacBio_Hippocampus_Rep1	mm10_ERCC_SIRV	chr3	75557557	75642358	+	9	2944	8275	21600	ENSMUSG00000027834.15	ENSMUST00000029423.8	Serpini1	Serpini1-201	Known	Known	None	0.30000001192092896	None	None	None	None
m54284U_191212_053548/1573066/ccs	PacBio_Hippocampus_Rep1	mm10_ERCC_SIRV	chr13	51134274	51132286	-	1	1989	62382	214705	ENCODEMG000062382	ENCODEMT000214705	ENCODEMG000062382	ENCODEMT000214705	Antisense	Antisense	None	0.800000011920929	None	None	None	None
m54284U_191109_043049/44304626/ccs	PacBio_Cortex_Rep2	mm10_ERCC_SIRV	chr19	9982702	9985092	+	4	867	50217	131629	ENSMUSG00000024661.7	ENSMUST00000025563.7	Fth1	Fth1-201	Known	Known	None	0.10000000149011612	None	None	None	None
m54284U_191107_221739/64817826/ccs	PacBio_Cortex_Rep1	mm10_ERCC_SIRV	chr9	40801273	40805201	+	9	2112	27474	71626	ENSMUSG00000015656.17	ENSMUST00000015800.15	Hspa8	Hspa8-201	Known	Known	None	0.20000000298023224	None	None	None	None
m54284U_191107_221739/109380846/ccs	PacBio_Cortex_Rep1	mm10_ERCC_SIRV	chr1	58445611	58462265	+	7	2118	888	2045	ENSMUSG00000026036.17	ENSMUST00000087521.12	Nif3l1	Nif3l1-201	Known	Known	None	0.550000011920929	None	None	None	None
m54284U_191213_120042/112265119/ccs	PacBio_Hippocampus_Rep2	mm10_ERCC_SIRV	chr6	48537669	48541779	+	4	1713	17032	44886	ENSMUSG00000039347.7	ENSMUST00000040361.7	Atp6v0e2	Atp6v0e2-201	Known	Known	None	0.30000001192092896	None	None	None	None
m54284U_191107_221739/104794587/ccs	PacBio_Cortex_Rep1	mm10_ERCC_SIRV	chr11	33163075	33152520	-	11	1269	32609	85569	ENSMUSG00000057113.13	ENSMUST00000075641.9	Npm1	Npm1-201	Known	Known	None	0.3499999940395355	None	None	None	None
m54284U_191212_053548/89392587/ccs	PacBio_Hippocampus_Rep1	mm10_ERCC_SIRV	chr13	51134734	51132286	-	1	2449	62382	214705	ENCODEMG000062382	ENCODEMT000214705	ENCODEMG000062382	ENCODEMT000214705	Antisense	Antisense	None	0.800000011920929	None	None	None	None
m54284U_191109_043049/8978649/ccs	PacBio_Cortex_Rep2	mm10_ERCC_SIRV	chr5	31240978	31251565	+	19	2112	13559	35383	ENSMUSG00000029148.15	ENSMUST00000202576.3	Nrbp1	Nrbp1-207	Known	Known	None	0.05000000074505806	None	None	None	None
m54284U_191213_120042/109838565/ccs	PacBio_Hippocampus_Rep2	mm10_ERCC_SIRV	chrX	64276946	64269469	-	3	3860	52154	136105	ENSMUSG00000046699.14	ENSMUST00000069926.13	Slitrk4	Slitrk4-201	Known	Known	None	0.75	None	None	None	None
m54284U_191212_053548/170787229/ccs	PacBio_Hippocampus_Rep1	mm10_ERCC_SIRV	chr3	75557557	75642348	+	9	2934	8275	21600	ENSMUSG00000027834.15	ENSMUST00000029423.8	Serpini1	Serpini1-201	Known	Known	None	0.20000000298023224	None	None	None	None
m54284U_191107_221739/132975210/ccs	PacBio_Cortex_Rep1	mm10_ERCC_SIRV	chr13	51134732	51132287	-	1	2446	62382	214705	ENCODEMG000062382	ENCODEMT000214705	ENCODEMG000062382	ENCODEMT000214705	Antisense	Antisense	None	0.75	None	None	None	None
m54284U_191107_221739/64947802/ccs	PacBio_Cortex_Rep1	mm10_ERCC_SIRV	chr9	40801273	40805199	+	9	2104	27474	71626	ENSMUSG00000015656.17	ENSMUST00000015800.15	Hspa8	Hspa8-201	Known	Known	None	0.25	None	None	None	None
m54284U_191107_221739/108068868/ccs	PacBio_Cortex_Rep1	mm10_ERCC_SIRV	chr11	33163077	33152520	-	11	1271	32609	85569	ENSMUSG00000057113.13	ENSMUST00000075641.9	Npm1	Npm1-201	Known	Known	None	0.3499999940395355	None	None	None	None
m54284U_191107_221739/126552015/ccs	PacBio_Cortex_Rep1	mm10_ERCC_SIRV	chr13	51136597	51132288	-	1	4310	62382	214705	ENCODEMG000062382	ENCODEMT000214705	ENCODEMG000062382	ENCODEMT000214705	Antisense	Antisense	None	0.75	None	None	None	None
m54284U_191107_221739/116329089/ccs	PacBio_Cortex_Rep1	mm10_ERCC_SIRV	chr1	58445611	58461523	+	7	1376	888	2045	ENSMUSG00000026036.17	ENSMUST00000087521.12	Nif3l1	Nif3l1-201	Known	Known	None	0.10000000149011612	None	None	None	None
m54284U_191212_053548/178915898/ccs	PacBio_Hippocampus_Rep1	mm10_ERCC_SIRV	chr3	75557557	75642346	+	9	2932	8275	21600	ENSMUSG00000027834.15	ENSMUST00000029423.8	Serpini1	Serpini1-201	Known	Known	None	0.30000001192092896	None	None	None	None
m54284U_191213_120042/114099641/ccs	PacBio_Hippocampus_Rep2	mm10_ERCC_SIRV	chr6	48537669	48541794	+	4	1728	17032	44886	ENSMUSG00000039347.7	ENSMUST00000040361.7	Atp6v0e2	Atp6v0e2-201	Known	Known	None	0.20000000298023224	None	None	None	None
m54284U_191213_120042/115015958/ccs	PacBio_Hippocampus_Rep2	mm10_ERCC_SIRV	chrX	64276946	64269469	-	3	3860	52154	136105	ENSMUSG00000046699.14	ENSMUST00000069926.13	Slitrk4	Slitrk4-201	Known	Known	None	0.75	None	None	None	None
m54284U_191109_043049/102106996/ccs	PacBio_Cortex_Rep2	mm10_ERCC_SIRV	chr7	19699052	19696272	-	4	1109	20196	52686	ENSMUSG00000002985.16	ENSMUST00000174064.8	Apoe	Apoe-206	Known	Known	None	0.15000000596046448	None	None	None	None
m54284U_191213_120042/135071358/ccs	PacBio_Hippocampus_Rep2	mm10_ERCC_SIRV	chr15	58426615	58456618	+	18	3594	43307	214719	ENSMUSG00000037119.4	ENCODEMT000214719	Fam91a1	ENCODEMT000214719	Known	ISM	Suffix	0.25	None	None	None	None
m54284U_191212_053548/58065957/ccs	PacBio_Hippocampus_Rep1	mm10_ERCC_SIRV	chr17	25273388	25266756	-	4	2087	46695	121094	ENSMUSG00000015120.15	ENSMUST00000172868.7	Ube2i	Ube2i-207	Known	Known	None	0.6000000238418579	None	None	None	None
m54284U_191109_043049/44893269/ccs	PacBio_Cortex_Rep2	mm10_ERCC_SIRV	chr19	9982702	9985093	+	4	868	50217	131629	ENSMUSG00000024661.7	ENSMUST00000025563.7	Fth1	Fth1-201	Known	Known	None	0.05000000074505806	None	None	None	None
m54284U_191107_221739/143853845/ccs	PacBio_Cortex_Rep1	mm10_ERCC_SIRV	chr13	51134739	51132288	-	1	2452	62382	214705	ENCODEMG000062382	ENCODEMT000214705	ENCODEMG000062382	ENCODEMT000214705	Antisense	Antisense	None	0.75	None	None	None	None
m54284U_191107_221739/131334701/ccs	PacBio_Cortex_Rep1	mm10_ERCC_SIRV	chr5	31240982	31251560	+	18	2079	13559	35384	ENSMUSG00000029148.15	ENSMUST00000031034.11	Nrbp1	Nrbp1-201	Known	Known	None	0.20000000298023224	None	None	None	None
m54284U_191213_120042/26804941/ccs	PacBio_Hippocampus_Rep2	mm10_ERCC_SIRV	chr3	75557557	75642344	+	9	2930	8275	21600	ENSMUSG00000027834.15	ENSMUST00000029423.8	Serpini1	Serpini1-201	Known	Known	None	0.30000001192092896	None	None	None	None
m54284U_191107_221739/64949060/ccs	PacBio_Cortex_Rep1	mm10_ERCC_SIRV	chr9	40801273	40805199	+	9	2104	27474	71626	ENSMUSG00000015656.17	ENSMUST00000015800.15	Hspa8	Hspa8-201	Known	Known	None	0.25	None	None	None	None
m54284U_191213_120042/20056806/ccs	PacBio_Hippocampus_Rep2	mm10_ERCC_SIRV	chr13	51135782	51132288	-	1	3495	62382	214705	ENCODEMG000062382	ENCODEMT000214705	ENCODEMG000062382	ENCODEMT000214705	Antisense	Antisense	None	0.75	None	None	None	None
m54284U_191107_221739/170592103/ccs	PacBio_Cortex_Rep1	mm10_ERCC_SIRV	chr11	33163076	33152520	-	11	1270	32609	85569	ENSMUSG00000057113.13	ENSMUST00000075641.9	Npm1	Npm1-201	Known	Known	None	0.3499999940395355	None	None	None	None
m54284U_191213_120042/115476561/ccs	PacBio_Hippocampus_Rep2	mm10_ERCC_SIRV	chr6	48537669	48541777	+	4	1711	17032	44886	ENSMUSG00000039347.7	ENSMUST00000040361.7	Atp6v0e2	Atp6v0e2-201	Known	Known	None	0.25	None	None	None	None
m54284U_191213_120042/133759855/ccs	PacBio_Hippocampus_Rep2	mm10_ERCC_SIRV	chrX	64275919	64269469	-	3	4059	52154	136107	ENSMUSG00000046699.14	ENSMUST00000156121.1	Slitrk4	Slitrk4-203	Known	Known	None	0.75	None	None	None	None
m54284U_191107_221739/116392593/ccs	PacBio_Cortex_Rep1	mm10_ERCC_SIRV	chr1	58445611	58461523	+	7	1376	888	2045	ENSMUSG00000026036.17	ENSMUST00000087521.12	Nif3l1	Nif3l1-201	Known	Known	None	0.10000000149011612	None	None	None	None
m54284U_191107_221739/142410950/ccs	PacBio_Cortex_Rep1	mm10_ERCC_SIRV	chr13	51136596	51132289	-	1	4308	62382	214705	ENCODEMG000062382	ENCODEMT000214705	ENCODEMG000062382	ENCODEMT000214705	Antisense	Antisense	None	0.699999988079071	None	None	None	None
m54284U_191107_221739/142805009/ccs	PacBio_Cortex_Rep1	mm10_ERCC_SIRV	chr17	25273400	25270223	-	1	3178	46695	214720	ENSMUSG00000015120.15	ENCODEMT000214720	Ube2i	ENCODEMT000214720	Known	Genomic	None	0.800000011920929	None	None	None	None
m54284U_191213_120042/50858392/ccs	PacBio_Hippocampus_Rep2	mm10_ERCC_SIRV	chr3	75557557	75642358	+	9	2944	8275	21600	ENSMUSG00000027834.15	ENSMUST00000029423.8	Serpini1	Serpini1-201	Known	Known	None	0.30000001192092896	None	None	None	None
m54284U_191212_053548/97256775/ccs	PacBio_Hippocampus_Rep1	mm10_ERCC_SIRV	chr13	51136596	51132296	-	1	4301	62382	214705	ENCODEMG000062382	ENCODEMT000214705	ENCODEMG000062382	ENCODEMT000214705	Antisense	Antisense	None	0.44999998807907104	None	None	None	None
m54284U_191109_043049/92473821/ccs	PacBio_Cortex_Rep2	mm10_ERCC_SIRV	chr5	31240986	31251560	+	18	2075	13559	35384	ENSMUSG00000029148.15	ENSMUST00000031034.11	Nrbp1	Nrbp1-201	Known	Known	None	0.20000000298023224	None	None	None	None
m54284U_191213_120042/177996131/ccs	PacBio_Hippocampus_Rep2	mm10_ERCC_SIRV	chr15	58429271	58457740	+	15	5420	43307	214721	ENSMUSG00000037119.4	ENCODEMT000214721	Fam91a1	ENCODEMT000214721	Known	ISM	Suffix	0.25	None	None	None	None
m54284U_191213_120042/118950081/ccs	PacBio_Hippocampus_Rep2	mm10_ERCC_SIRV	chr6	48537669	48541793	+	4	1727	17032	44886	ENSMUSG00000039347.7	ENSMUST00000040361.7	Atp6v0e2	Atp6v0e2-201	Known	Known	None	0.20000000298023224	None	None	None	None
m54284U_191107_221739/65012650/ccs	PacBio_Cortex_Rep1	mm10_ERCC_SIRV	chr9	40801273	40805201	+	9	2106	27474	71626	ENSMUSG00000015656.17	ENSMUST00000015800.15	Hspa8	Hspa8-201	Known	Known	None	0.20000000298023224	None	None	None	None
m54284U_191213_120042/134154036/ccs	PacBio_Hippocampus_Rep2	mm10_ERCC_SIRV	chrX	64275870	64269469	-	3	4010	52154	136107	ENSMUSG00000046699.14	ENSMUST00000156121.1	Slitrk4	Slitrk4-203	Known	Known	None	0.75	None	None	None	None
m54284U_191213_120042/99681960/ccs	PacBio_Hippocampus_Rep2	mm10_ERCC_SIRV	chr13	51136834	51132326	-	1	4509	62382	214705	ENCODEMG000062382	ENCODEMT000214705	ENCODEMG000062382	ENCODEMT000214705	Antisense	Antisense	None	0.44999998807907104	None	None	None	None
m54284U_191109_043049/102631103/ccs	PacBio_Cortex_Rep2	mm10_ERCC_SIRV	chr7	19699051	19696272	-	4	1108	20196	52686	ENSMUSG00000002985.16	ENSMUST00000174064.8	Apoe	Apoe-206	Known	Known	None	0.15000000596046448	None	None	None	None
m54284U_191107_221739/174524890/ccs	PacBio_Cortex_Rep1	mm10_ERCC_SIRV	chr11	33163100	33152520	-	11	1294	32609	85569	ENSMUSG00000057113.13	ENSMUST00000075641.9	Npm1	Npm1-201	Known	Known	None	0.3499999940395355	None	None	None	None
m54284U_191109_043049/45156355/ccs	PacBio_Cortex_Rep2	mm10_ERCC_SIRV	chr19	9982702	9985092	+	4	867	50217	131629	ENSMUSG00000024661.7	ENSMUST00000025563.7	Fth1	Fth1-201	Known	Known	None	0.10000000149011612	None	None	None	None
m54284U_191213_120042/62129140/ccs	PacBio_Hippocampus_Rep2	mm10_ERCC_SIRV	chr3	75557557	75642358	+	9	2944	8275	21600	ENSMUSG00000027834.15	ENSMUST00000029423.8	Serpini1	Serpini1-201	Known	Known	None	0.30000001192092896	None	None	None	None
m54284U_191109_043049/59047943/ccs	PacBio_Cortex_Rep2	mm10_ERCC_SIRV	chr17	25273385	25270224	-	1	3179	46695	214720	ENSMUSG00000015120.15	ENCODEMT000214720	Ube2i	ENCODEMT000214720	Known	Genomic	None	0.800000011920929	None	None	None	None
m54284U_191107_221739/129892934/ccs	PacBio_Cortex_Rep1	mm10_ERCC_SIRV	chr1	58445611	58462265	+	7	2118	888	2045	ENSMUSG00000026036.17	ENSMUST00000087521.12	Nif3l1	Nif3l1-201	Known	Known	None	0.550000011920929	None	None	None	None
m54284U_191213_120042/115475604/ccs	PacBio_Hippocampus_Rep2	mm10_ERCC_SIRV	chr17	25273379	25270224	-	1	3173	46695	214720	ENSMUSG00000015120.15	ENCODEMT000214720	Ube2i	ENCODEMT000214720	Known	Genomic	None	0.800000011920929	None	None	None	None
m54284U_191213_120042/83953607/ccs	PacBio_Hippocampus_Rep2	mm10_ERCC_SIRV	chr3	75557557	75642346	+	9	2932	8275	21600	ENSMUSG00000027834.15	ENSMUST00000029423.8	Serpini1	Serpini1-201	Known	Known	None	0.30000001192092896	None	None	None	None
m54284U_191107_221739/65014211/ccs	PacBio_Cortex_Rep1	mm10_ERCC_SIRV	chr9	40801273	40805196	+	9	2101	27474	71626	ENSMUSG00000015656.17	ENSMUST00000015800.15	Hspa8	Hspa8-201	Known	Known	None	0.25	None	None	None	None
m54284U_191213_120042/119737070/ccs	PacBio_Hippocampus_Rep2	mm10_ERCC_SIRV	chr6	48537669	48541794	+	3	1601	17032	44888	ENSMUSG00000039347.7	ENSMUST00000203011.1	Atp6v0e2	Atp6v0e2-202	Known	Known	None	0.20000000298023224	None	None	None	None
m54284U_191212_053548/70057984/ccs	PacBio_Hippocampus_Rep1	mm10_ERCC_SIRV	chr5	31246505	31242626	-	1	3880	62383	214722	ENCODEMG000062383	ENCODEMT000214722	ENCODEMG000062383	ENCODEMT000214722	Antisense	Antisense	None	1.0	None	None	None	None
m54284U_191107_221739/176228965/ccs	PacBio_Cortex_Rep1	mm10_ERCC_SIRV	chr11	33163077	33152520	-	11	1271	32609	85569	ENSMUSG00000057113.13	ENSMUST00000075641.9	Npm1	Npm1-201	Known	Known	None	0.3499999940395355	None	None	None	None
m54284U_191213_120042/135727842/ccs	PacBio_Hippocampus_Rep2	mm10_ERCC_SIRV	chrX	64276971	64269469	-	2	3813	52154	136106	ENSMUSG00000046699.14	ENSMUST00000114679.1	Slitrk4	Slitrk4-202	Known	Known	None	0.75	None	None	None	None
m54284U_191107_221739/73073340/ccs	PacBio_Cortex_Rep1	mm10_ERCC_SIRV	chr17	25273341	25270228	-	1	3131	46695	214720	ENSMUSG00000015120.15	ENCODEMT000214720	Ube2i	ENCODEMT000214720	Known	Genomic	None	0.800000011920929	None	None	None	None
m54284U_191213_120042/97191542/ccs	PacBio_Hippocampus_Rep2	mm10_ERCC_SIRV	chr3	75557557	75642523	+	9	3109	8275	21600	ENSMUSG00000027834.15	ENSMUST00000029423.8	Serpini1	Serpini1-201	Known	Known	None	0.25	None	None	None	None
m54284U_191212_053548/96928730/ccs	PacBio_Hippocampus_Rep1	mm10_ERCC_SIRV	chr13	51137876	51137690	-	1	187	62384	214723	ENCODEMG000062384	ENCODEMT000214723	ENCODEMG000062384	ENCODEMT000214723	Antisense	Antisense	None	0.699999988079071	None	None	None	None
m54284U_191109_043049/103219855/ccs	PacBio_Cortex_Rep2	mm10_ERCC_SIRV	chr7	19699051	19696272	-	4	1108	20196	52686	ENSMUSG00000002985.16	ENSMUST00000174064.8	Apoe	Apoe-206	Known	Known	None	0.15000000596046448	None	None	None	None
m54284U_191109_043049/45613431/ccs	PacBio_Cortex_Rep2	mm10_ERCC_SIRV	chr19	9982702	9985092	+	4	867	50217	131629	ENSMUSG00000024661.7	ENSMUST00000025563.7	Fth1	Fth1-201	Known	Known	None	0.10000000149011612	None	None	None	None
m54284U_191213_120042/71959659/ccs	PacBio_Hippocampus_Rep2	mm10_ERCC_SIRV	chr15	58429991	58457737	+	16	4617	43307	214724	ENSMUSG00000037119.4	ENCODEMT000214724	Fam91a1	ENCODEMT000214724	Known	ISM	Suffix	0.25	None	None	None	None
m54284U_191213_120042/126158218/ccs	PacBio_Hippocampus_Rep2	mm10_ERCC_SIRV	chr6	48537669	48541779	+	4	1713	17032	44886	ENSMUSG00000039347.7	ENSMUST00000040361.7	Atp6v0e2	Atp6v0e2-201	Known	Known	None	0.30000001192092896	None	None	None	None
m54284U_191107_221739/134351374/ccs	PacBio_Cortex_Rep1	mm10_ERCC_SIRV	chr1	58445611	58462266	+	7	2119	888	2045	ENSMUSG00000026036.17	ENSMUST00000087521.12	Nif3l1	Nif3l1-201	Known	Known	None	0.550000011920929	None	None	None	None
m54284U_191107_221739/177866141/ccs	PacBio_Cortex_Rep1	mm10_ERCC_SIRV	chr11	33163077	33152520	-	11	1271	32609	85569	ENSMUSG00000057113.13	ENSMUST00000075641.9	Npm1	Npm1-201	Known	Known	None	0.3499999940395355	None	None	None	None
m54284U_191213_120042/166595096/ccs	PacBio_Hippocampus_Rep2	mm10_ERCC_SIRV	chrX	64276977	64269469	-	3	3891	52154	136105	ENSMUSG00000046699.14	ENSMUST00000069926.13	Slitrk4	Slitrk4-201	Known	Known	None	0.75	None	None	None	None
m54284U_191109_043049/99352850/ccs	PacBio_Cortex_Rep2	mm10_ERCC_SIRV	chr17	25273360	25270228	-	1	3150	46695	214720	ENSMUSG00000015120.15	ENCODEMT000214720	Ube2i	ENCODEMT000214720	Known	Genomic	None	0.800000011920929	None	None	None	None
m54284U_191107_221739/65078857/ccs	PacBio_Cortex_Rep1	mm10_ERCC_SIRV	chr9	40801273	40805199	+	9	2104	27474	71626	ENSMUSG00000015656.17	ENSMUST00000015800.15	Hspa8	Hspa8-201	Known	Known	None	0.25	None	None	None	None
m54284U_191213_120042/107547246/ccs	PacBio_Hippocampus_Rep2	mm10_ERCC_SIRV	chr3	75557557	75642349	+	9	2935	8275	21600	ENSMUSG00000027834.15	ENSMUST00000029423.8	Serpini1	Serpini1-201	Known	Known	None	0.20000000298023224	None	None	None	None
m54284U_191212_053548/63570016/ccs	PacBio_Hippocampus_Rep1	mm10_ERCC_SIRV	chr17	25273358	25270228	-	1	3148	46695	214720	ENSMUSG00000015120.15	ENCODEMT000214720	Ube2i	ENCODEMT000214720	Known	Genomic	None	0.800000011920929	None	None	None	None
m54284U_191212_053548/80282233/ccs	PacBio_Hippocampus_Rep1	mm10_ERCC_SIRV	chr17	25273393	25270228	-	1	3183	46695	214720	ENSMUSG00000015120.15	ENCODEMT000214720	Ube2i	ENCODEMT000214720	Known	Genomic	None	0.800000011920929	None	None	None	None
m54284U_191212_053548/130221964/ccs	PacBio_Hippocampus_Rep1	mm10_ERCC_SIRV	chr5	31243025	31242626	-	1	560	62383	214722	ENCODEMG000062383	ENCODEMT000214722	ENCODEMG000062383	ENCODEMT000214722	Antisense	Antisense	None	1.0	None	None	None	None
m54284U_191213_120042/168166786/ccs	PacBio_Hippocampus_Rep2	mm10_ERCC_SIRV	chrX	64276969	64269469	-	3	3883	52154	136105	ENSMUSG00000046699.14	ENSMUST00000069926.13	Slitrk4	Slitrk4-201	Known	Known	None	0.75	None	None	None	None
m54284U_191107_221739/144835773/ccs	PacBio_Cortex_Rep1	mm10_ERCC_SIRV	chr1	58445611	58461523	+	7	1376	888	2045	ENSMUSG00000026036.17	ENSMUST00000087521.12	Nif3l1	Nif3l1-201	Known	Known	None	0.10000000149011612	None	None	None	None
m54284U_191107_221739/65079681/ccs	PacBio_Cortex_Rep1	mm10_ERCC_SIRV	chr9	40801273	40805194	+	9	2099	27474	71626	ENSMUSG00000015656.17	ENSMUST00000015800.15	Hspa8	Hspa8-201	Known	Known	None	0.25	None	None	None	None
m54284U_191213_120042/127337138/ccs	PacBio_Hippocampus_Rep2	mm10_ERCC_SIRV	chr6	48537669	48541794	+	4	1728	17032	44886	ENSMUSG00000039347.7	ENSMUST00000040361.7	Atp6v0e2	Atp6v0e2-201	Known	Known	None	0.20000000298023224	None	None	None	None
m54284U_191109_043049/104597170/ccs	PacBio_Cortex_Rep2	mm10_ERCC_SIRV	chr7	19699052	19696272	-	4	1109	20196	52686	ENSMUSG00000002985.16	ENSMUST00000174064.8	Apoe	Apoe-206	Known	Known	None	0.15000000596046448	None	None	None	None
m54284U_191212_053548/156371483/ccs	PacBio_Hippocampus_Rep1	mm10_ERCC_SIRV	chr17	25273379	25270241	-	1	3156	46695	214720	ENSMUSG00000015120.15	ENCODEMT000214720	Ube2i	ENCODEMT000214720	Known	Genomic	None	0.5	None	None	None	None
m54284U_191109_043049/46139093/ccs	PacBio_Cortex_Rep2	mm10_ERCC_SIRV	chr19	9982702	9985091	+	4	866	50217	131629	ENSMUSG00000024661.7	ENSMUST00000025563.7	Fth1	Fth1-201	Known	Known	None	0.10000000149011612	None	None	None	None
m54284U_191213_120042/125632794/ccs	PacBio_Hippocampus_Rep2	mm10_ERCC_SIRV	chr3	75557557	75642341	+	9	2927	8275	21600	ENSMUSG00000027834.15	ENSMUST00000029423.8	Serpini1	Serpini1-201	Known	Known	None	0.30000001192092896	None	None	None	None
m54284U_191213_120042/6425061/ccs	PacBio_Hippocampus_Rep2	mm10_ERCC_SIRV	chr5	31243588	31242626	-	1	1123	62383	214722	ENCODEMG000062383	ENCODEMT000214722	ENCODEMG000062383	ENCODEMT000214722	Antisense	Antisense	None	1.0	None	None	None	None
m54284U_191107_221739/180551842/ccs	PacBio_Cortex_Rep1	mm10_ERCC_SIRV	chr11	33163076	33152520	-	11	1270	32609	85569	ENSMUSG00000057113.13	ENSMUST00000075641.9	Npm1	Npm1-201	Known	Known	None	0.3499999940395355	None	None	None	None
m54284U_191107_221739/28050363/ccs	PacBio_Cortex_Rep1	mm10_ERCC_SIRV	chr17	25273359	25270243	-	1	3134	46695	214720	ENSMUSG00000015120.15	ENCODEMT000214720	Ube2i	ENCODEMT000214720	Known	Genomic	None	0.4000000059604645	None	None	None	None
m54284U_191213_120042/173411155/ccs	PacBio_Hippocampus_Rep2	mm10_ERCC_SIRV	chrX	64276951	64269469	-	3	3856	52154	136105	ENSMUSG00000046699.14	ENSMUST00000069926.13	Slitrk4	Slitrk4-201	Known	Known	None	0.75	None	None	None	None
m54284U_191212_053548/1837768/ccs	PacBio_Hippocampus_Rep1	mm10_ERCC_SIRV	chr17	25273375	25270243	-	1	3150	46695	214720	ENSMUSG00000015120.15	ENCODEMT000214720	Ube2i	ENCODEMT000214720	Known	Genomic	None	0.4000000059604645	None	None	None	None
m54284U_191107_221739/173606808/ccs	PacBio_Cortex_Rep1	mm10_ERCC_SIRV	chr1	58445611	58462263	+	7	2116	888	2045	ENSMUSG00000026036.17	ENSMUST00000087521.12	Nif3l1	Nif3l1-201	Known	Known	None	0.5	None	None	None	None
m54284U_191213_120042/129041846/ccs	PacBio_Hippocampus_Rep2	mm10_ERCC_SIRV	chr6	48537669	48541779	+	4	1713	17032	44886	ENSMUSG00000039347.7	ENSMUST00000040361.7	Atp6v0e2	Atp6v0e2-201	Known	Known	None	0.30000001192092896	None	None	None	None
m54284U_191107_221739/65144008/ccs	PacBio_Cortex_Rep1	mm10_ERCC_SIRV	chr9	40801273	40805194	+	9	2099	27474	71626	ENSMUSG00000015656.17	ENSMUST00000015800.15	Hspa8	Hspa8-201	Known	Known	None	0.25	None	None	None	None
m54284U_191213_120042/128059982/ccs	PacBio_Hippocampus_Rep2	mm10_ERCC_SIRV	chr3	75557557	75642354	+	9	2940	8275	21600	ENSMUSG00000027834.15	ENSMUST00000029423.8	Serpini1	Serpini1-201	Known	Known	None	0.30000001192092896	None	None	None	None
m54284U_191109_043049/72747409/ccs	PacBio_Cortex_Rep2	mm10_ERCC_SIRV	chr15	58430007	58457745	+	16	4607	43307	214724	ENSMUSG00000037119.4	ENCODEMT000214724	Fam91a1	ENCODEMT000214724	Known	ISM	Suffix	0.25	None	None	None	None
m54284U_191109_043049/112134073/ccs	PacBio_Cortex_Rep2	mm10_ERCC_SIRV	chr17	25273849	25270247	-	1	3620	46695	214720	ENSMUSG00000015120.15	ENCODEMT000214720	Ube2i	ENCODEMT000214720	Known	Genomic	None	0.5	None	None	None	None
m54284U_191109_043049/24052032/ccs	PacBio_Cortex_Rep2	mm10_ERCC_SIRV	chr13	51139355	51152540	+	3	4063	38752	214725	ENSMUSG00000021395.11	ENCODEMT000214725	Spin1	ENCODEMT000214725	Known	ISM	Suffix	0.15000000596046448	None	None	None	None
m54284U_191109_043049/3933127/ccs	PacBio_Cortex_Rep2	mm10_ERCC_SIRV	chr11	33163078	33152520	-	11	1272	32609	85569	ENSMUSG00000057113.13	ENSMUST00000075641.9	Npm1	Npm1-201	Known	Known	None	0.3499999940395355	None	None	None	None
m54284U_191107_221739/23136490/ccs	PacBio_Cortex_Rep1	mm10_ERCC_SIRV	chr17	25273411	25270248	-	1	3181	46695	214720	ENSMUSG00000015120.15	ENCODEMT000214720	Ube2i	ENCODEMT000214720	Known	Genomic	None	0.44999998807907104	None	None	None	None
m54284U_191109_043049/25691600/ccs	PacBio_Cortex_Rep2	mm10_ERCC_SIRV	chrX	64276925	64269470	-	2	3766	52154	136106	ENSMUSG00000046699.14	ENSMUST00000114679.1	Slitrk4	Slitrk4-202	Known	Known	None	0.699999988079071	None	None	None	None
m54284U_191107_221739/97387830/ccs	PacBio_Cortex_Rep1	mm10_ERCC_SIRV	chr17	25273411	25270248	-	1	3181	46695	214720	ENSMUSG00000015120.15	ENCODEMT000214720	Ube2i	ENCODEMT000214720	Known	Genomic	None	0.44999998807907104	None	None	None	None
m54284U_191107_221739/57805266/ccs	PacBio_Cortex_Rep1	mm10_ERCC_SIRV	chr5	31243761	31251560	+	17	2060	13559	214726	ENSMUSG00000029148.15	ENCODEMT000214726	Nrbp1	ENCODEMT000214726	Known	ISM	Suffix	0.20000000298023224	None	None	None	None
m54284U_191213_120042/160172247/ccs	PacBio_Hippocampus_Rep2	mm10_ERCC_SIRV	chr3	75557557	75642523	+	9	3109	8275	21600	ENSMUSG00000027834.15	ENSMUST00000029423.8	Serpini1	Serpini1-201	Known	Known	None	0.25	None	None	None	None
m54284U_191109_043049/105056792/ccs	PacBio_Cortex_Rep2	mm10_ERCC_SIRV	chr7	19699052	19696272	-	4	1109	20196	52686	ENSMUSG00000002985.16	ENSMUST00000174064.8	Apoe	Apoe-206	Known	Known	None	0.15000000596046448	None	None	None	None
m54284U_191109_043049/46335323/ccs	PacBio_Cortex_Rep2	mm10_ERCC_SIRV	chr19	9982702	9985092	+	4	867	50217	131629	ENSMUSG00000024661.7	ENSMUST00000025563.7	Fth1	Fth1-201	Known	Known	None	0.10000000149011612	None	None	None	None
m54284U_191212_053548/131989838/ccs	PacBio_Hippocampus_Rep1	mm10_ERCC_SIRV	chr15	58430025	58456945	+	16	3792	43307	214724	ENSMUSG00000037119.4	ENCODEMT000214724	Fam91a1	ENCODEMT000214724	Known	ISM	Suffix	0.8500000238418579	None	None	None	None
m54284U_191213_120042/131008261/ccs	PacBio_Hippocampus_Rep2	mm10_ERCC_SIRV	chr6	48537669	48541792	+	4	1726	17032	44886	ENSMUSG00000039347.7	ENSMUST00000040361.7	Atp6v0e2	Atp6v0e2-201	Known	Known	None	0.20000000298023224	None	None	None	None
m54284U_191107_221739/65144066/ccs	PacBio_Cortex_Rep1	mm10_ERCC_SIRV	chr9	40801273	40805198	+	9	2103	27474	71626	ENSMUSG00000015656.17	ENSMUST00000015800.15	Hspa8	Hspa8-201	Known	Known	None	0.25	None	None	None	None
m54284U_191107_221739/174064951/ccs	PacBio_Cortex_Rep1	mm10_ERCC_SIRV	chr1	58445611	58462266	+	7	2119	888	2045	ENSMUSG00000026036.17	ENSMUST00000087521.12	Nif3l1	Nif3l1-201	Known	Known	None	0.550000011920929	None	None	None	None
m54284U_191109_043049/152504090/ccs	PacBio_Cortex_Rep2	mm10_ERCC_SIRV	chrX	64272913	64269470	-	1	3444	52154	214628	ENSMUSG00000046699.14	ENCODEMT000214628	Slitrk4	ENCODEMT000214628	Known	Genomic	None	0.699999988079071	None	None	None	None
m54284U_191107_221739/114166517/ccs	PacBio_Cortex_Rep1	mm10_ERCC_SIRV	chr17	25273341	25270965	-	1	2394	46695	214720	ENSMUSG00000015120.15	ENCODEMT000214720	Ube2i	ENCODEMT000214720	Known	Genomic	None	0.75	None	None	None	None
m54284U_191109_043049/25821519/ccs	PacBio_Cortex_Rep2	mm10_ERCC_SIRV	chr11	33163080	33152520	-	11	1274	32609	85569	ENSMUSG00000057113.13	ENSMUST00000075641.9	Npm1	Npm1-201	Known	Known	None	0.3499999940395355	None	None	None	None
m54284U_191213_120042/167512439/ccs	PacBio_Hippocampus_Rep2	mm10_ERCC_SIRV	chr3	75557557	75641109	+	9	1695	8275	21600	ENSMUSG00000027834.15	ENSMUST00000029423.8	Serpini1	Serpini1-201	Known	Known	None	0.20000000298023224	None	None	None	None
m54284U_191109_043049/6359507/ccs	PacBio_Cortex_Rep2	mm10_ERCC_SIRV	chr13	51139359	51152552	+	3	4073	38752	214725	ENSMUSG00000021395.11	ENCODEMT000214725	Spin1	ENCODEMT000214725	Known	ISM	Suffix	0.20000000298023224	None	None	None	None
m54284U_191213_120042/173016508/ccs	PacBio_Hippocampus_Rep2	mm10_ERCC_SIRV	chr17	25273380	25270965	-	1	2433	46695	214720	ENSMUSG00000015120.15	ENCODEMT000214720	Ube2i	ENCODEMT000214720	Known	Genomic	None	0.75	None	None	None	None
m54284U_191212_053548/16648352/ccs	PacBio_Hippocampus_Rep1	mm10_ERCC_SIRV	chrX	64276935	64269470	-	2	3776	52154	136106	ENSMUSG00000046699.14	ENSMUST00000114679.1	Slitrk4	Slitrk4-202	Known	Known	None	0.699999988079071	None	None	None	None
m54284U_191107_221739/173541268/ccs	PacBio_Cortex_Rep1	mm10_ERCC_SIRV	chr15	58430708	58457737	+	14	4424	43307	214727	ENSMUSG00000037119.4	ENCODEMT000214727	Fam91a1	ENCODEMT000214727	Known	ISM	Suffix	0.25	None	None	None	None
m54284U_191213_120042/176555458/ccs	PacBio_Hippocampus_Rep2	mm10_ERCC_SIRV	chr3	75557557	75642346	+	9	2932	8275	21600	ENSMUSG00000027834.15	ENSMUST00000029423.8	Serpini1	Serpini1-201	Known	Known	None	0.30000001192092896	None	None	None	None
m54284U_191107_221739/30605457/ccs	PacBio_Cortex_Rep1	mm10_ERCC_SIRV	chr17	25273378	25270966	-	1	2430	46695	214720	ENSMUSG00000015120.15	ENCODEMT000214720	Ube2i	ENCODEMT000214720	Known	Genomic	None	0.75	None	None	None	None
m54284U_191107_221739/65144884/ccs	PacBio_Cortex_Rep1	mm10_ERCC_SIRV	chr9	40801273	40805196	+	9	2101	27474	71626	ENSMUSG00000015656.17	ENSMUST00000015800.15	Hspa8	Hspa8-201	Known	Known	None	0.25	None	None	None	None
m54284U_191109_043049/46924796/ccs	PacBio_Cortex_Rep2	mm10_ERCC_SIRV	chr19	9982702	9985092	+	4	867	50217	131629	ENSMUSG00000024661.7	ENSMUST00000025563.7	Fth1	Fth1-201	Known	Known	None	0.10000000149011612	None	None	None	None
m54284U_191109_043049/105513740/ccs	PacBio_Cortex_Rep2	mm10_ERCC_SIRV	chr7	19699052	19696272	-	4	1109	20196	52686	ENSMUSG00000002985.16	ENSMUST00000174064.8	Apoe	Apoe-206	Known	Known	None	0.15000000596046448	None	None	None	None
m54284U_191213_120042/131465806/ccs	PacBio_Hippocampus_Rep2	mm10_ERCC_SIRV	chr6	48537669	48541779	+	4	1713	17032	44886	ENSMUSG00000039347.7	ENSMUST00000040361.7	Atp6v0e2	Atp6v0e2-201	Known	Known	None	0.30000001192092896	None	None	None	None
m54284U_191109_043049/54264908/ccs	PacBio_Cortex_Rep2	mm10_ERCC_SIRV	chr11	33163070	33152520	-	11	1264	32609	85569	ENSMUSG00000057113.13	ENSMUST00000075641.9	Npm1	Npm1-201	Known	Known	None	0.3499999940395355	None	None	None	None
m54284U_191107_221739/178586399/ccs	PacBio_Cortex_Rep1	mm10_ERCC_SIRV	chr1	58445611	58462265	+	7	2118	888	2045	ENSMUSG00000026036.17	ENSMUST00000087521.12	Nif3l1	Nif3l1-201	Known	Known	None	0.550000011920929	None	None	None	None
m54284U_191213_120042/90505528/ccs	PacBio_Hippocampus_Rep2	mm10_ERCC_SIRV	chr13	51139378	51152542	+	3	4044	38752	214725	ENSMUSG00000021395.11	ENCODEMT000214725	Spin1	ENCODEMT000214725	Known	ISM	Suffix	0.15000000596046448	None	None	None	None
m54284U_191107_221739/141428972/ccs	PacBio_Cortex_Rep1	mm10_ERCC_SIRV	chr5	31243428	31251558	+	17	2058	13559	214726	ENSMUSG00000029148.15	ENCODEMT000214726	Nrbp1	ENCODEMT000214726	Known	ISM	Suffix	0.20000000298023224	None	None	None	None
m54284U_191213_120042/131597939/ccs	PacBio_Hippocampus_Rep2	mm10_ERCC_SIRV	chrX	64276942	64269470	-	2	3783	52154	136106	ENSMUSG00000046699.14	ENSMUST00000114679.1	Slitrk4	Slitrk4-202	Known	Known	None	0.699999988079071	None	None	None	None
m54284U_191107_221739/4000270/ccs	PacBio_Cortex_Rep1	mm10_ERCC_SIRV	chr3	75557558	75640986	+	9	1571	8275	21600	ENSMUSG00000027834.15	ENSMUST00000029423.8	Serpini1	Serpini1-201	Known	Known	None	0.30000001192092896	None	None	None	None
m54284U_191107_221739/53610775/ccs	PacBio_Cortex_Rep1	mm10_ERCC_SIRV	chr17	25273379	25270966	-	1	2431	46695	214720	ENSMUSG00000015120.15	ENCODEMT000214720	Ube2i	ENCODEMT000214720	Known	Genomic	None	0.75	None	None	None	None
m54284U_191107_221739/65210074/ccs	PacBio_Cortex_Rep1	mm10_ERCC_SIRV	chr9	40801273	40805196	+	9	2101	27474	71626	ENSMUSG00000015656.17	ENSMUST00000015800.15	Hspa8	Hspa8-201	Known	Known	None	0.25	None	None	None	None
m54284U_191107_221739/107545171/ccs	PacBio_Cortex_Rep1	mm10_ERCC_SIRV	chr17	25273381	25270966	-	1	2433	46695	214720	ENSMUSG00000015120.15	ENCODEMT000214720	Ube2i	ENCODEMT000214720	Known	Genomic	None	0.75	None	None	None	None
m54284U_191213_120042/132123440/ccs	PacBio_Hippocampus_Rep2	mm10_ERCC_SIRV	chr6	48537669	48541779	+	4	1713	17032	44886	ENSMUSG00000039347.7	ENSMUST00000040361.7	Atp6v0e2	Atp6v0e2-201	Known	Known	None	0.30000001192092896	None	None	None	None
m54284U_191109_043049/73859292/ccs	PacBio_Cortex_Rep2	mm10_ERCC_SIRV	chr11	33163076	33152520	-	11	1263	32609	85569	ENSMUSG00000057113.13	ENSMUST00000075641.9	Npm1	Npm1-201	Known	Known	None	0.3499999940395355	None	None	None	None
m54284U_191109_043049/112657237/ccs	PacBio_Cortex_Rep2	mm10_ERCC_SIRV	chr13	51139379	51152550	+	3	4043	38752	214725	ENSMUSG00000021395.11	ENCODEMT000214725	Spin1	ENCODEMT000214725	Known	ISM	Suffix	0.20000000298023224	None	None	None	None
m54284U_191107_221739/38733007/ccs	PacBio_Cortex_Rep1	mm10_ERCC_SIRV	chrX	64275861	64269466	-	2	3790	52154	214641	ENSMUSG00000046699.14	ENCODEMT000214641	Slitrk4	ENCODEMT000214641	Known	NIC	None	0.6499999761581421	None	None	None	None
m54284U_191107_221739/11272726/ccs	PacBio_Cortex_Rep1	mm10_ERCC_SIRV	chr3	75557558	75642350	+	9	2935	8275	21600	ENSMUSG00000027834.15	ENSMUST00000029423.8	Serpini1	Serpini1-201	Known	Known	None	0.20000000298023224	None	None	None	None
m54284U_191107_221739/124650702/ccs	PacBio_Cortex_Rep1	mm10_ERCC_SIRV	chr17	25273379	25270966	-	1	2431	46695	214720	ENSMUSG00000015120.15	ENCODEMT000214720	Ube2i	ENCODEMT000214720	Known	Genomic	None	0.75	None	None	None	None
m54284U_191212_053548/94373042/ccs	PacBio_Hippocampus_Rep1	mm10_ERCC_SIRV	chr15	58431250	58457737	+	13	4313	43307	214728	ENSMUSG00000037119.4	ENCODEMT000214728	Fam91a1	ENCODEMT000214728	Known	ISM	Suffix	0.25	None	None	None	None
m54284U_191109_043049/18940961/ccs	PacBio_Cortex_Rep2	mm10_ERCC_SIRV	chr1	58445611	58462255	+	7	2108	888	2045	ENSMUSG00000026036.17	ENSMUST00000087521.12	Nif3l1	Nif3l1-201	Known	Known	None	0.6499999761581421	None	None	None	None
m54284U_191109_043049/46990908/ccs	PacBio_Cortex_Rep2	mm10_ERCC_SIRV	chr19	9982702	9985092	+	4	867	50217	131629	ENSMUSG00000024661.7	ENSMUST00000025563.7	Fth1	Fth1-201	Known	Known	None	0.10000000149011612	None	None	None	None
m54284U_191107_221739/153487080/ccs	PacBio_Cortex_Rep1	mm10_ERCC_SIRV	chr5	31243428	31251560	+	17	2060	13559	214726	ENSMUSG00000029148.15	ENCODEMT000214726	Nrbp1	ENCODEMT000214726	Known	ISM	Suffix	0.20000000298023224	None	None	None	None
m54284U_191109_043049/106365555/ccs	PacBio_Cortex_Rep2	mm10_ERCC_SIRV	chr7	19699051	19696272	-	4	1108	20196	52686	ENSMUSG00000002985.16	ENSMUST00000174064.8	Apoe	Apoe-206	Known	Known	None	0.15000000596046448	None	None	None	None
m54284U_191107_221739/65274335/ccs	PacBio_Cortex_Rep1	mm10_ERCC_SIRV	chr9	40801273	40805194	+	9	2099	27474	71626	ENSMUSG00000015656.17	ENSMUST00000015800.15	Hspa8	Hspa8-201	Known	Known	None	0.25	None	None	None	None
m54284U_191107_221739/149947398/ccs	PacBio_Cortex_Rep1	mm10_ERCC_SIRV	chr17	25273341	25270966	-	1	2393	46695	214720	ENSMUSG00000015120.15	ENCODEMT000214720	Ube2i	ENCODEMT000214720	Known	Genomic	None	0.75	None	None	None	None
m54284U_191213_120042/134612695/ccs	PacBio_Hippocampus_Rep2	mm10_ERCC_SIRV	chr6	48537669	48541779	+	4	1713	17032	44886	ENSMUSG00000039347.7	ENSMUST00000040361.7	Atp6v0e2	Atp6v0e2-201	Known	Known	None	0.30000001192092896	None	None	None	None
m54284U_191107_221739/12517723/ccs	PacBio_Cortex_Rep1	mm10_ERCC_SIRV	chr3	75557558	75640992	+	9	1577	8275	21600	ENSMUSG00000027834.15	ENSMUST00000029423.8	Serpini1	Serpini1-201	Known	Known	None	0.20000000298023224	None	None	None	None
m54284U_191107_221739/59835259/ccs	PacBio_Cortex_Rep1	mm10_ERCC_SIRV	chrX	64275874	64269466	-	2	3803	52154	214641	ENSMUSG00000046699.14	ENCODEMT000214641	Slitrk4	ENCODEMT000214641	Known	NIC	None	0.6499999761581421	None	None	None	None
m54284U_191212_053548/45090511/ccs	PacBio_Hippocampus_Rep1	mm10_ERCC_SIRV	chr13	51139442	51152508	+	3	3946	38752	214725	ENSMUSG00000021395.11	ENCODEMT000214725	Spin1	ENCODEMT000214725	Known	ISM	Suffix	0.30000001192092896	None	None	None	None
m54284U_191107_221739/166987646/ccs	PacBio_Cortex_Rep1	mm10_ERCC_SIRV	chr17	25273408	25270966	-	1	2460	46695	214720	ENSMUSG00000015120.15	ENCODEMT000214720	Ube2i	ENCODEMT000214720	Known	Genomic	None	0.75	None	None	None	None
m54284U_191109_043049/161350104/ccs	PacBio_Cortex_Rep2	mm10_ERCC_SIRV	chr11	33163079	33152520	-	11	1273	32609	85569	ENSMUSG00000057113.13	ENSMUST00000075641.9	Npm1	Npm1-201	Known	Known	None	0.3499999940395355	None	None	None	None
m54284U_191109_043049/57476673/ccs	PacBio_Cortex_Rep2	mm10_ERCC_SIRV	chr1	58445611	58462266	+	7	2119	888	2045	ENSMUSG00000026036.17	ENSMUST00000087521.12	Nif3l1	Nif3l1-201	Known	Known	None	0.550000011920929	None	None	None	None
m54284U_191109_043049/50989696/ccs	PacBio_Cortex_Rep2	mm10_ERCC_SIRV	chr17	25273380	25270966	-	1	2432	46695	214720	ENSMUSG00000015120.15	ENCODEMT000214720	Ube2i	ENCODEMT000214720	Known	Genomic	None	0.75	None	None	None	None
m54284U_191109_043049/109314236/ccs	PacBio_Cortex_Rep2	mm10_ERCC_SIRV	chr5	31243428	31251560	+	17	2060	13559	214726	ENSMUSG00000029148.15	ENCODEMT000214726	Nrbp1	ENCODEMT000214726	Known	ISM	Suffix	0.20000000298023224	None	None	None	None
m54284U_191213_120042/137233988/ccs	PacBio_Hippocampus_Rep2	mm10_ERCC_SIRV	chr6	48537669	48541779	+	4	1713	17032	44886	ENSMUSG00000039347.7	ENSMUST00000040361.7	Atp6v0e2	Atp6v0e2-201	Known	Known	None	0.30000001192092896	None	None	None	None
m54284U_191107_221739/79233865/ccs	PacBio_Cortex_Rep1	mm10_ERCC_SIRV	chrX	64276967	64269471	-	3	3879	52154	136105	ENSMUSG00000046699.14	ENSMUST00000069926.13	Slitrk4	Slitrk4-201	Known	Known	None	0.6499999761581421	None	None	None	None
m54284U_191107_221739/14745770/ccs	PacBio_Cortex_Rep1	mm10_ERCC_SIRV	chr3	75557558	75642346	+	9	2931	8275	21600	ENSMUSG00000027834.15	ENSMUST00000029423.8	Serpini1	Serpini1-201	Known	Known	None	0.30000001192092896	None	None	None	None
m54284U_191212_053548/139724046/ccs	PacBio_Hippocampus_Rep1	mm10_ERCC_SIRV	chr13	51139450	51152551	+	3	3981	38752	214725	ENSMUSG00000021395.11	ENCODEMT000214725	Spin1	ENCODEMT000214725	Known	ISM	Suffix	0.20000000298023224	None	None	None	None
m54284U_191109_043049/173736802/ccs	PacBio_Cortex_Rep2	mm10_ERCC_SIRV	chr11	33163071	33152520	-	11	1265	32609	85569	ENSMUSG00000057113.13	ENSMUST00000075641.9	Npm1	Npm1-201	Known	Known	None	0.3499999940395355	None	None	None	None
m54284U_191109_043049/109119976/ccs	PacBio_Cortex_Rep2	mm10_ERCC_SIRV	chr17	25273863	25270966	-	1	2915	46695	214720	ENSMUSG00000015120.15	ENCODEMT000214720	Ube2i	ENCODEMT000214720	Known	Genomic	None	0.75	None	None	None	None
m54284U_191107_221739/65274782/ccs	PacBio_Cortex_Rep1	mm10_ERCC_SIRV	chr9	40801273	40805196	+	9	2101	27474	71626	ENSMUSG00000015656.17	ENSMUST00000015800.15	Hspa8	Hspa8-201	Known	Known	None	0.25	None	None	None	None
m54284U_191109_043049/47449658/ccs	PacBio_Cortex_Rep2	mm10_ERCC_SIRV	chr19	9982702	9985092	+	4	867	50217	131629	ENSMUSG00000024661.7	ENSMUST00000025563.7	Fth1	Fth1-201	Known	Known	None	0.10000000149011612	None	None	None	None
m54284U_191213_120042/92670518/ccs	PacBio_Hippocampus_Rep2	mm10_ERCC_SIRV	chr15	58431261	58456943	+	13	3506	43307	214729	ENSMUSG00000037119.4	ENCODEMT000214729	Fam91a1	ENCODEMT000214729	Known	ISM	Suffix	0.75	None	None	None	None
m54284U_191109_043049/106365810/ccs	PacBio_Cortex_Rep2	mm10_ERCC_SIRV	chr7	19699051	19696272	-	4	1108	20196	52686	ENSMUSG00000002985.16	ENSMUST00000174064.8	Apoe	Apoe-206	Known	Known	None	0.15000000596046448	None	None	None	None
m54284U_191109_043049/80807590/ccs	PacBio_Cortex_Rep2	mm10_ERCC_SIRV	chr1	58445611	58461521	+	7	1374	888	2045	ENSMUSG00000026036.17	ENSMUST00000087521.12	Nif3l1	Nif3l1-201	Known	Known	None	0.10000000149011612	None	None	None	None
m54284U_191107_221739/137889661/ccs	PacBio_Cortex_Rep1	mm10_ERCC_SIRV	chrX	64276967	64269471	-	3	3879	52154	136105	ENSMUSG00000046699.14	ENSMUST00000069926.13	Slitrk4	Slitrk4-201	Known	Known	None	0.6499999761581421	None	None	None	None
m54284U_191212_053548/56755385/ccs	PacBio_Hippocampus_Rep1	mm10_ERCC_SIRV	chr13	51139451	51152551	+	3	3980	38752	214725	ENSMUSG00000021395.11	ENCODEMT000214725	Spin1	ENCODEMT000214725	Known	ISM	Suffix	0.20000000298023224	None	None	None	None
m54284U_191213_120042/142543642/ccs	PacBio_Hippocampus_Rep2	mm10_ERCC_SIRV	chr6	48537669	48541790	+	4	1724	17032	44886	ENSMUSG00000039347.7	ENSMUST00000040361.7	Atp6v0e2	Atp6v0e2-201	Known	Known	None	0.25	None	None	None	None
m54284U_191212_053548/31721005/ccs	PacBio_Hippocampus_Rep1	mm10_ERCC_SIRV	chr17	25273393	25270966	-	1	2445	46695	214720	ENSMUSG00000015120.15	ENCODEMT000214720	Ube2i	ENCODEMT000214720	Known	Genomic	None	0.75	None	None	None	None
m54284U_191107_221739/15598406/ccs	PacBio_Cortex_Rep1	mm10_ERCC_SIRV	chr3	75557558	75640994	+	9	1579	8275	21600	ENSMUSG00000027834.15	ENSMUST00000029423.8	Serpini1	Serpini1-201	Known	Known	None	0.20000000298023224	None	None	None	None
m54284U_191212_053548/3672637/ccs	PacBio_Hippocampus_Rep1	mm10_ERCC_SIRV	chr11	33163111	33152520	-	11	1305	32609	85569	ENSMUSG00000057113.13	ENSMUST00000075641.9	Npm1	Npm1-201	Known	Known	None	0.3499999940395355	None	None	None	None
m54284U_191109_043049/145097170/ccs	PacBio_Cortex_Rep2	mm10_ERCC_SIRV	chr5	31243761	31251560	+	18	2084	13559	214730	ENSMUSG00000029148.15	ENCODEMT000214730	Nrbp1	ENCODEMT000214730	Known	ISM	Suffix	0.20000000298023224	None	None	None	None
m54284U_191107_221739/65275185/ccs	PacBio_Cortex_Rep1	mm10_ERCC_SIRV	chr9	40801273	40805199	+	9	2104	27474	71626	ENSMUSG00000015656.17	ENSMUST00000015800.15	Hspa8	Hspa8-201	Known	Known	None	0.25	None	None	None	None
m54284U_191212_053548/57738425/ccs	PacBio_Hippocampus_Rep1	mm10_ERCC_SIRV	chr17	25273379	25270966	-	1	2431	46695	214720	ENSMUSG00000015120.15	ENCODEMT000214720	Ube2i	ENCODEMT000214720	Known	Genomic	None	0.75	None	None	None	None
m54284U_191109_043049/16187943/ccs	PacBio_Cortex_Rep2	mm10_ERCC_SIRV	chr13	51139477	51152552	+	3	3955	38752	214725	ENSMUSG00000021395.11	ENCODEMT000214725	Spin1	ENCODEMT000214725	Known	ISM	Suffix	0.20000000298023224	None	None	None	None
m54284U_191107_221739/146932430/ccs	PacBio_Cortex_Rep1	mm10_ERCC_SIRV	chrX	64277394	64269466	-	4	3910	52154	214638	ENSMUSG00000046699.14	ENCODEMT000214638	Slitrk4	ENCODEMT000214638	Known	NNC	None	0.6499999761581421	None	None	None	None
m54284U_191109_043049/47580439/ccs	PacBio_Cortex_Rep2	mm10_ERCC_SIRV	chr19	9982702	9985092	+	4	867	50217	131629	ENSMUSG00000024661.7	ENSMUST00000025563.7	Fth1	Fth1-201	Known	Known	None	0.10000000149011612	None	None	None	None
m54284U_191212_053548/81725431/ccs	PacBio_Hippocampus_Rep1	mm10_ERCC_SIRV	chr17	25273392	25270966	-	1	2444	46695	214720	ENSMUSG00000015120.15	ENCODEMT000214720	Ube2i	ENCODEMT000214720	Known	Genomic	None	0.75	None	None	None	None
m54284U_191107_221739/17827889/ccs	PacBio_Cortex_Rep1	mm10_ERCC_SIRV	chr3	75557558	75642404	+	9	2989	8275	21600	ENSMUSG00000027834.15	ENSMUST00000029423.8	Serpini1	Serpini1-201	Known	Known	None	0.30000001192092896	None	None	None	None
m54284U_191107_221739/126223309/ccs	PacBio_Cortex_Rep1	mm10_ERCC_SIRV	chr15	58431233	58456614	+	13	3163	43307	214728	ENSMUSG00000037119.4	ENCODEMT000214728	Fam91a1	ENCODEMT000214728	Known	ISM	Suffix	0.25	None	None	None	None
m54284U_191212_053548/21497052/ccs	PacBio_Hippocampus_Rep1	mm10_ERCC_SIRV	chr11	33163064	33152520	-	11	1258	32609	85569	ENSMUSG00000057113.13	ENSMUST00000075641.9	Npm1	Npm1-201	Known	Known	None	0.3499999940395355	None	None	None	None
m54284U_191213_120042/142608873/ccs	PacBio_Hippocampus_Rep2	mm10_ERCC_SIRV	chr6	48537669	48541769	+	4	1703	17032	44886	ENSMUSG00000039347.7	ENSMUST00000040361.7	Atp6v0e2	Atp6v0e2-201	Known	Known	None	0.25	None	None	None	None
m54284U_191109_043049/106760833/ccs	PacBio_Cortex_Rep2	mm10_ERCC_SIRV	chr7	19699051	19696272	-	4	1108	20196	52686	ENSMUSG00000002985.16	ENSMUST00000174064.8	Apoe	Apoe-206	Known	Known	None	0.15000000596046448	None	None	None	None
m54284U_191212_053548/83297027/ccs	PacBio_Hippocampus_Rep1	mm10_ERCC_SIRV	chr17	25273380	25270966	-	1	2432	46695	214720	ENSMUSG00000015120.15	ENCODEMT000214720	Ube2i	ENCODEMT000214720	Known	Genomic	None	0.75	None	None	None	None
m54284U_191109_043049/159974797/ccs	PacBio_Cortex_Rep2	mm10_ERCC_SIRV	chr13	51139478	51152553	+	3	3955	38752	214725	ENSMUSG00000021395.11	ENCODEMT000214725	Spin1	ENCODEMT000214725	Known	ISM	Suffix	0.15000000596046448	None	None	None	None
m54284U_191109_043049/85920363/ccs	PacBio_Cortex_Rep2	mm10_ERCC_SIRV	chr1	58445611	58462265	+	7	2118	888	2045	ENSMUSG00000026036.17	ENSMUST00000087521.12	Nif3l1	Nif3l1-201	Known	Known	None	0.550000011920929	None	None	None	None
m54284U_191212_053548/94044286/ccs	PacBio_Hippocampus_Rep1	mm10_ERCC_SIRV	chr17	25273394	25270966	-	1	2446	46695	214720	ENSMUSG00000015120.15	ENCODEMT000214720	Ube2i	ENCODEMT000214720	Known	Genomic	None	0.75	None	None	None	None
m54284U_191109_043049/128386345/ccs	PacBio_Cortex_Rep2	mm10_ERCC_SIRV	chrX	64276970	64269471	-	3	3882	52154	136105	ENSMUSG00000046699.14	ENSMUST00000069926.13	Slitrk4	Slitrk4-201	Known	Known	None	0.6499999761581421	None	None	None	None
m54284U_191107_221739/19728449/ccs	PacBio_Cortex_Rep1	mm10_ERCC_SIRV	chr3	75557558	75642351	+	9	2936	8275	21600	ENSMUSG00000027834.15	ENSMUST00000029423.8	Serpini1	Serpini1-201	Known	Known	None	0.20000000298023224	None	None	None	None
m54284U_191109_043049/173802497/ccs	PacBio_Cortex_Rep2	mm10_ERCC_SIRV	chr5	31243428	31251560	+	17	2060	13559	214726	ENSMUSG00000029148.15	ENCODEMT000214726	Nrbp1	ENCODEMT000214726	Known	ISM	Suffix	0.20000000298023224	None	None	None	None
m54284U_191212_053548/158927142/ccs	PacBio_Hippocampus_Rep1	mm10_ERCC_SIRV	chr15	58431254	58457740	+	13	4265	43307	214728	ENSMUSG00000037119.4	ENCODEMT000214728	Fam91a1	ENCODEMT000214728	Known	ISM	Suffix	0.25	None	None	None	None
m54284U_191212_053548/106365810/ccs	PacBio_Hippocampus_Rep1	mm10_ERCC_SIRV	chr17	25273360	25270966	-	1	2412	46695	214720	ENSMUSG00000015120.15	ENCODEMT000214720	Ube2i	ENCODEMT000214720	Known	Genomic	None	0.75	None	None	None	None
m54284U_191107_221739/65339413/ccs	PacBio_Cortex_Rep1	mm10_ERCC_SIRV	chr9	40801273	40805195	+	9	2100	27474	71626	ENSMUSG00000015656.17	ENSMUST00000015800.15	Hspa8	Hspa8-201	Known	Known	None	0.25	None	None	None	None
m54284U_191212_053548/24382240/ccs	PacBio_Hippocampus_Rep1	mm10_ERCC_SIRV	chr11	33163071	33152520	-	11	1265	32609	85569	ENSMUSG00000057113.13	ENSMUST00000075641.9	Npm1	Npm1-201	Known	Known	None	0.3499999940395355	None	None	None	None
m54284U_191213_120042/143002212/ccs	PacBio_Hippocampus_Rep2	mm10_ERCC_SIRV	chr6	48537669	48541793	+	4	1727	17032	44886	ENSMUSG00000039347.7	ENSMUST00000040361.7	Atp6v0e2	Atp6v0e2-201	Known	Known	None	0.20000000298023224	None	None	None	None
m54284U_191107_221739/37291289/ccs	PacBio_Cortex_Rep1	mm10_ERCC_SIRV	chr13	51139486	51152552	+	3	3946	38752	214725	ENSMUSG00000021395.11	ENCODEMT000214725	Spin1	ENCODEMT000214725	Known	ISM	Suffix	0.20000000298023224	None	None	None	None
m54284U_191107_221739/22611728/ccs	PacBio_Cortex_Rep1	mm10_ERCC_SIRV	chr3	75557558	75642356	+	9	2941	8275	21600	ENSMUSG00000027834.15	ENSMUST00000029423.8	Serpini1	Serpini1-201	Known	Known	None	0.25	None	None	None	None
m54284U_191109_043049/103941105/ccs	PacBio_Cortex_Rep2	mm10_ERCC_SIRV	chr1	58445611	58462255	+	7	2108	888	2045	ENSMUSG00000026036.17	ENSMUST00000087521.12	Nif3l1	Nif3l1-201	Known	Known	None	0.6499999761581421	None	None	None	None
m54284U_191109_043049/48302654/ccs	PacBio_Cortex_Rep2	mm10_ERCC_SIRV	chr19	9982702	9985092	+	4	867	50217	131629	ENSMUSG00000024661.7	ENSMUST00000025563.7	Fth1	Fth1-201	Known	Known	None	0.10000000149011612	None	None	None	None
m54284U_191212_053548/107219746/ccs	PacBio_Hippocampus_Rep1	mm10_ERCC_SIRV	chr17	25273365	25270966	-	1	2417	46695	214720	ENSMUSG00000015120.15	ENCODEMT000214720	Ube2i	ENCODEMT000214720	Known	Genomic	None	0.75	None	None	None	None
m54284U_191109_043049/131597657/ccs	PacBio_Cortex_Rep2	mm10_ERCC_SIRV	chrX	64276966	64269471	-	3	3878	52154	136105	ENSMUSG00000046699.14	ENSMUST00000069926.13	Slitrk4	Slitrk4-201	Known	Known	None	0.6499999761581421	None	None	None	None
m54284U_191109_043049/108464236/ccs	PacBio_Cortex_Rep2	mm10_ERCC_SIRV	chr7	19699051	19696272	-	4	1108	20196	52686	ENSMUSG00000002985.16	ENSMUST00000174064.8	Apoe	Apoe-206	Known	Known	None	0.15000000596046448	None	None	None	None
m54284U_191109_043049/96340731/ccs	PacBio_Cortex_Rep2	mm10_ERCC_SIRV	chr15	58432512	58457738	+	12	4245	43307	214731	ENSMUSG00000037119.4	ENCODEMT000214731	Fam91a1	ENCODEMT000214731	Known	ISM	Suffix	0.20000000298023224	None	None	None	None
m54284U_191212_053548/23855790/ccs	PacBio_Hippocampus_Rep1	mm10_ERCC_SIRV	chr5	31243428	31251560	+	17	2060	13559	214726	ENSMUSG00000029148.15	ENCODEMT000214726	Nrbp1	ENCODEMT000214726	Known	ISM	Suffix	0.20000000298023224	None	None	None	None
m54284U_191212_053548/151913275/ccs	PacBio_Hippocampus_Rep1	mm10_ERCC_SIRV	chr17	25273358	25270966	-	1	2402	46695	214720	ENSMUSG00000015120.15	ENCODEMT000214720	Ube2i	ENCODEMT000214720	Known	Genomic	None	0.75	None	None	None	None
m54284U_191212_053548/26609198/ccs	PacBio_Hippocampus_Rep1	mm10_ERCC_SIRV	chr11	33163092	33152520	-	11	1286	32609	85569	ENSMUSG00000057113.13	ENSMUST00000075641.9	Npm1	Npm1-201	Known	Known	None	0.3499999940395355	None	None	None	None
m54284U_191107_221739/23856256/ccs	PacBio_Cortex_Rep1	mm10_ERCC_SIRV	chr3	75557558	75642344	+	9	2929	8275	21600	ENSMUSG00000027834.15	ENSMUST00000029423.8	Serpini1	Serpini1-201	Known	Known	None	0.30000001192092896	None	None	None	None
m54284U_191213_120042/145293634/ccs	PacBio_Hippocampus_Rep2	mm10_ERCC_SIRV	chr6	48537669	48541794	+	4	1728	17032	44886	ENSMUSG00000039347.7	ENSMUST00000040361.7	Atp6v0e2	Atp6v0e2-201	Known	Known	None	0.20000000298023224	None	None	None	None
m54284U_191109_043049/167182634/ccs	PacBio_Cortex_Rep2	mm10_ERCC_SIRV	chr13	51139535	51152550	+	3	3895	38752	214725	ENSMUSG00000021395.11	ENCODEMT000214725	Spin1	ENCODEMT000214725	Known	ISM	Suffix	0.20000000298023224	None	None	None	None
m54284U_191107_221739/65341185/ccs	PacBio_Cortex_Rep1	mm10_ERCC_SIRV	chr9	40801273	40805199	+	9	2104	27474	71626	ENSMUSG00000015656.17	ENSMUST00000015800.15	Hspa8	Hspa8-201	Known	Known	None	0.25	None	None	None	None
m54284U_191212_053548/178915813/ccs	PacBio_Hippocampus_Rep1	mm10_ERCC_SIRV	chr17	25273384	25270966	-	1	2436	46695	214720	ENSMUSG00000015120.15	ENCODEMT000214720	Ube2i	ENCODEMT000214720	Known	Genomic	None	0.75	None	None	None	None
m54284U_191212_053548/25167219/ccs	PacBio_Hippocampus_Rep1	mm10_ERCC_SIRV	chrX	64276970	64269471	-	2	3810	52154	136106	ENSMUSG00000046699.14	ENSMUST00000114679.1	Slitrk4	Slitrk4-202	Known	Known	None	0.6499999761581421	None	None	None	None
m54284U_191109_043049/121962668/ccs	PacBio_Cortex_Rep2	mm10_ERCC_SIRV	chr1	58445611	58462266	+	7	2119	888	2045	ENSMUSG00000026036.17	ENSMUST00000087521.12	Nif3l1	Nif3l1-201	Known	Known	None	0.550000011920929	None	None	None	None
m54284U_191107_221739/25821919/ccs	PacBio_Cortex_Rep1	mm10_ERCC_SIRV	chr3	75557558	75642356	+	9	2941	8275	21600	ENSMUSG00000027834.15	ENSMUST00000029423.8	Serpini1	Serpini1-201	Known	Known	None	0.25	None	None	None	None
m54284U_191213_120042/42011055/ccs	PacBio_Hippocampus_Rep2	mm10_ERCC_SIRV	chr17	25273379	25270966	-	1	2431	46695	214720	ENSMUSG00000015120.15	ENCODEMT000214720	Ube2i	ENCODEMT000214720	Known	Genomic	None	0.75	None	None	None	None
m54284U_191109_043049/48432887/ccs	PacBio_Cortex_Rep2	mm10_ERCC_SIRV	chr19	9982702	9985092	+	4	867	50217	131629	ENSMUSG00000024661.7	ENSMUST00000025563.7	Fth1	Fth1-201	Known	Known	None	0.10000000149011612	None	None	None	None
m54284U_191212_053548/122160875/ccs	PacBio_Hippocampus_Rep1	mm10_ERCC_SIRV	chr11	33163079	33152520	-	11	1273	32609	85569	ENSMUSG00000057113.13	ENSMUST00000075641.9	Npm1	Npm1-201	Known	Known	None	0.3499999940395355	None	None	None	None
m54284U_191212_053548/119276959/ccs	PacBio_Hippocampus_Rep1	mm10_ERCC_SIRV	chr5	31243428	31251559	+	18	2083	13559	214730	ENSMUSG00000029148.15	ENCODEMT000214730	Nrbp1	ENCODEMT000214730	Known	ISM	Suffix	0.20000000298023224	None	None	None	None
m54284U_191109_043049/109380680/ccs	PacBio_Cortex_Rep2	mm10_ERCC_SIRV	chr7	19699052	19696272	-	4	1109	20196	52686	ENSMUSG00000002985.16	ENSMUST00000174064.8	Apoe	Apoe-206	Known	Known	None	0.15000000596046448	None	None	None	None
m54284U_191107_221739/48105004/ccs	PacBio_Cortex_Rep1	mm10_ERCC_SIRV	chr13	51139536	51152552	+	3	3896	38752	214725	ENSMUSG00000021395.11	ENCODEMT000214725	Spin1	ENCODEMT000214725	Known	ISM	Suffix	0.20000000298023224	None	None	None	None
m54284U_191213_120042/145424388/ccs	PacBio_Hippocampus_Rep2	mm10_ERCC_SIRV	chr6	48537669	48541779	+	4	1713	17032	44886	ENSMUSG00000039347.7	ENSMUST00000040361.7	Atp6v0e2	Atp6v0e2-201	Known	Known	None	0.30000001192092896	None	None	None	None
m54284U_191213_120042/154928489/ccs	PacBio_Hippocampus_Rep2	mm10_ERCC_SIRV	chrX	64276978	64269471	-	3	3890	52154	136105	ENSMUSG00000046699.14	ENSMUST00000069926.13	Slitrk4	Slitrk4-201	Known	Known	None	0.6499999761581421	None	None	None	None
m54284U_191213_120042/49676957/ccs	PacBio_Hippocampus_Rep2	mm10_ERCC_SIRV	chr17	25273408	25270966	-	1	2468	46695	214720	ENSMUSG00000015120.15	ENCODEMT000214720	Ube2i	ENCODEMT000214720	Known	Genomic	None	0.75	None	None	None	None
m54284U_191107_221739/25955059/ccs	PacBio_Cortex_Rep1	mm10_ERCC_SIRV	chr3	75557558	75642346	+	9	2931	8275	21600	ENSMUSG00000027834.15	ENSMUST00000029423.8	Serpini1	Serpini1-201	Known	Known	None	0.30000001192092896	None	None	None	None
m54284U_191109_043049/154010163/ccs	PacBio_Cortex_Rep2	mm10_ERCC_SIRV	chr1	58445611	58461523	+	7	1376	888	2045	ENSMUSG00000026036.17	ENSMUST00000087521.12	Nif3l1	Nif3l1-201	Known	Known	None	0.10000000149011612	None	None	None	None
m54284U_191212_053548/105448402/ccs	PacBio_Hippocampus_Rep1	mm10_ERCC_SIRV	chr15	58432580	58456943	+	12	3367	43307	214731	ENSMUSG00000037119.4	ENCODEMT000214731	Fam91a1	ENCODEMT000214731	Known	ISM	Suffix	0.75	None	None	None	None
m54284U_191107_221739/65405052/ccs	PacBio_Cortex_Rep1	mm10_ERCC_SIRV	chr9	40801273	40805194	+	9	2099	27474	71626	ENSMUSG00000015656.17	ENSMUST00000015800.15	Hspa8	Hspa8-201	Known	Known	None	0.25	None	None	None	None
m54284U_191212_053548/160891988/ccs	PacBio_Hippocampus_Rep1	mm10_ERCC_SIRV	chr11	33163071	33152520	-	11	1265	32609	85569	ENSMUSG00000057113.13	ENSMUST00000075641.9	Npm1	Npm1-201	Known	Known	None	0.3499999940395355	None	None	None	None
m54284U_191213_120042/118687935/ccs	PacBio_Hippocampus_Rep2	mm10_ERCC_SIRV	chr17	25273360	25270966	-	1	2412	46695	214720	ENSMUSG00000015120.15	ENCODEMT000214720	Ube2i	ENCODEMT000214720	Known	Genomic	None	0.75	None	None	None	None
m54284U_191107_221739/69404269/ccs	PacBio_Cortex_Rep1	mm10_ERCC_SIRV	chr13	51139536	51152552	+	3	3896	38752	214725	ENSMUSG00000021395.11	ENCODEMT000214725	Spin1	ENCODEMT000214725	Known	ISM	Suffix	0.20000000298023224	None	None	None	None
m54284U_191213_120042/160760597/ccs	PacBio_Hippocampus_Rep2	mm10_ERCC_SIRV	chr17	25273358	25270966	-	1	2410	46695	214720	ENSMUSG00000015120.15	ENCODEMT000214720	Ube2i	ENCODEMT000214720	Known	Genomic	None	0.75	None	None	None	None
m54284U_191213_120042/146999679/ccs	PacBio_Hippocampus_Rep2	mm10_ERCC_SIRV	chr6	48537669	48541779	+	4	1713	17032	44886	ENSMUSG00000039347.7	ENSMUST00000040361.7	Atp6v0e2	Atp6v0e2-201	Known	Known	None	0.30000001192092896	None	None	None	None
m54284U_191212_053548/40961482/ccs	PacBio_Hippocampus_Rep1	mm10_ERCC_SIRV	chrX	64276946	64269472	-	2	3785	52154	136106	ENSMUSG00000046699.14	ENSMUST00000114679.1	Slitrk4	Slitrk4-202	Known	Known	None	0.6499999761581421	None	None	None	None
m54284U_191107_221739/27396077/ccs	PacBio_Cortex_Rep1	mm10_ERCC_SIRV	chr3	75557611	75642351	+	9	2928	8275	211979	ENSMUSG00000027834.15	ENCODEMT000211979	Serpini1	ENCODEMT000211979	Known	NNC	None	0.30000001192092896	None	None	None	None
m54284U_191212_053548/167051949/ccs	PacBio_Hippocampus_Rep1	mm10_ERCC_SIRV	chr5	31243428	31251560	+	17	2060	13559	214726	ENSMUSG00000029148.15	ENCODEMT000214726	Nrbp1	ENCODEMT000214726	Known	ISM	Suffix	0.20000000298023224	None	None	None	None
m54284U_191213_120042/163907797/ccs	PacBio_Hippocampus_Rep2	mm10_ERCC_SIRV	chr17	25273379	25270966	-	1	2431	46695	214720	ENSMUSG00000015120.15	ENCODEMT000214720	Ube2i	ENCODEMT000214720	Known	Genomic	None	0.75	None	None	None	None
m54284U_191109_043049/111479618/ccs	PacBio_Cortex_Rep2	mm10_ERCC_SIRV	chr7	19699054	19696272	-	4	1111	20196	52686	ENSMUSG00000002985.16	ENSMUST00000174064.8	Apoe	Apoe-206	Known	Known	None	0.15000000596046448	None	None	None	None
m54284U_191109_043049/48956990/ccs	PacBio_Cortex_Rep2	mm10_ERCC_SIRV	chr19	9982702	9985093	+	4	868	50217	131629	ENSMUSG00000024661.7	ENSMUST00000025563.7	Fth1	Fth1-201	Known	Known	None	0.05000000074505806	None	None	None	None
m54284U_191212_053548/162269276/ccs	PacBio_Hippocampus_Rep1	mm10_ERCC_SIRV	chr11	33163072	33152520	-	11	1266	32609	85569	ENSMUSG00000057113.13	ENSMUST00000075641.9	Npm1	Npm1-201	Known	Known	None	0.3499999940395355	None	None	None	None
m54284U_191109_043049/157485148/ccs	PacBio_Cortex_Rep2	mm10_ERCC_SIRV	chr1	58445611	58462266	+	7	2119	888	2045	ENSMUSG00000026036.17	ENSMUST00000087521.12	Nif3l1	Nif3l1-201	Known	Known	None	0.550000011920929	None	None	None	None
m54284U_191107_221739/145622554/ccs	PacBio_Cortex_Rep1	mm10_ERCC_SIRV	chr15	58432893	58456616	+	11	3008	43307	214732	ENSMUSG00000037119.4	ENCODEMT000214732	Fam91a1	ENCODEMT000214732	Known	ISM	Suffix	0.30000001192092896	None	None	None	None
m54284U_191213_120042/173673182/ccs	PacBio_Hippocampus_Rep2	mm10_ERCC_SIRV	chr17	25273394	25270966	-	1	2446	46695	214720	ENSMUSG00000015120.15	ENCODEMT000214720	Ube2i	ENCODEMT000214720	Known	Genomic	None	0.75	None	None	None	None
m54284U_191107_221739/65405588/ccs	PacBio_Cortex_Rep1	mm10_ERCC_SIRV	chr9	40801273	40805199	+	9	2104	27474	71626	ENSMUSG00000015656.17	ENSMUST00000015800.15	Hspa8	Hspa8-201	Known	Known	None	0.25	None	None	None	None
m54284U_191212_053548/178850161/ccs	PacBio_Hippocampus_Rep1	mm10_ERCC_SIRV	chr13	51139553	51152552	+	3	3879	38752	214725	ENSMUSG00000021395.11	ENCODEMT000214725	Spin1	ENCODEMT000214725	Known	ISM	Suffix	0.20000000298023224	None	None	None	None
m54284U_191107_221739/29950761/ccs	PacBio_Cortex_Rep1	mm10_ERCC_SIRV	chr3	75557558	75642509	+	9	3094	8275	21600	ENSMUSG00000027834.15	ENSMUST00000029423.8	Serpini1	Serpini1-201	Known	Known	None	0.4000000059604645	None	None	None	None
m54284U_191107_221739/98241214/ccs	PacBio_Cortex_Rep1	mm10_ERCC_SIRV	chr17	25273360	25270967	-	1	2411	46695	214720	ENSMUSG00000015120.15	ENCODEMT000214720	Ube2i	ENCODEMT000214720	Known	Genomic	None	0.699999988079071	None	None	None	None
m54284U_191213_120042/149749869/ccs	PacBio_Hippocampus_Rep2	mm10_ERCC_SIRV	chr6	48537669	48541798	+	4	1732	17032	44886	ENSMUSG00000039347.7	ENSMUST00000040361.7	Atp6v0e2	Atp6v0e2-201	Known	Known	None	0.20000000298023224	None	None	None	None
m54284U_191109_043049/29821318/ccs	PacBio_Cortex_Rep2	mm10_ERCC_SIRV	chrX	64276966	64269473	-	3	3876	52154	136105	ENSMUSG00000046699.14	ENSMUST00000069926.13	Slitrk4	Slitrk4-201	Known	Known	None	0.6499999761581421	None	None	None	None
m54284U_191213_120042/3801581/ccs	PacBio_Hippocampus_Rep2	mm10_ERCC_SIRV	chr11	33163077	33152520	-	11	1271	32609	85569	ENSMUSG00000057113.13	ENSMUST00000075641.9	Npm1	Npm1-201	Known	Known	None	0.3499999940395355	None	None	None	None
m54284U_191107_221739/106627586/ccs	PacBio_Cortex_Rep1	mm10_ERCC_SIRV	chr17	25273361	25270967	-	1	2412	46695	214720	ENSMUSG00000015120.15	ENCODEMT000214720	Ube2i	ENCODEMT000214720	Known	Genomic	None	0.699999988079071	None	None	None	None
m54284U_191213_120042/12255493/ccs	PacBio_Hippocampus_Rep2	mm10_ERCC_SIRV	chr5	31243428	31251560	+	18	2084	13559	214730	ENSMUSG00000029148.15	ENCODEMT000214730	Nrbp1	ENCODEMT000214730	Known	ISM	Suffix	0.20000000298023224	None	None	None	None
m54284U_191109_043049/174654217/ccs	PacBio_Cortex_Rep2	mm10_ERCC_SIRV	chr1	58445611	58462265	+	7	2118	888	2045	ENSMUSG00000026036.17	ENSMUST00000087521.12	Nif3l1	Nif3l1-201	Known	Known	None	0.550000011920929	None	None	None	None
m54284U_191107_221739/117639427/ccs	PacBio_Cortex_Rep1	mm10_ERCC_SIRV	chr13	51139554	51152552	+	3	3878	38752	214725	ENSMUSG00000021395.11	ENCODEMT000214725	Spin1	ENCODEMT000214725	Known	ISM	Suffix	0.20000000298023224	None	None	None	None
m54284U_191107_221739/129500637/ccs	PacBio_Cortex_Rep1	mm10_ERCC_SIRV	chr17	25273391	25270967	-	1	2442	46695	214720	ENSMUSG00000015120.15	ENCODEMT000214720	Ube2i	ENCODEMT000214720	Known	Genomic	None	0.699999988079071	None	None	None	None
m54284U_191109_043049/49022509/ccs	PacBio_Cortex_Rep2	mm10_ERCC_SIRV	chr19	9982702	9985090	+	4	865	50217	131629	ENSMUSG00000024661.7	ENSMUST00000025563.7	Fth1	Fth1-201	Known	Known	None	0.10000000149011612	None	None	None	None
m54284U_191107_221739/35455838/ccs	PacBio_Cortex_Rep1	mm10_ERCC_SIRV	chr3	75557558	75642353	+	9	2938	8275	21600	ENSMUSG00000027834.15	ENSMUST00000029423.8	Serpini1	Serpini1-201	Known	Known	None	0.30000001192092896	None	None	None	None
m54284U_191107_221739/65406844/ccs	PacBio_Cortex_Rep1	mm10_ERCC_SIRV	chr9	40801273	40805199	+	9	2104	27474	71626	ENSMUSG00000015656.17	ENSMUST00000015800.15	Hspa8	Hspa8-201	Known	Known	None	0.25	None	None	None	None
m54284U_191213_120042/154797572/ccs	PacBio_Hippocampus_Rep2	mm10_ERCC_SIRV	chr6	48537669	48541779	+	4	1713	17032	44886	ENSMUSG00000039347.7	ENSMUST00000040361.7	Atp6v0e2	Atp6v0e2-201	Known	Known	None	0.30000001192092896	None	None	None	None
m54284U_191109_043049/111740008/ccs	PacBio_Cortex_Rep2	mm10_ERCC_SIRV	chr7	19699054	19696272	-	4	1111	20196	52686	ENSMUSG00000002985.16	ENSMUST00000174064.8	Apoe	Apoe-206	Known	Known	None	0.15000000596046448	None	None	None	None
m54284U_191109_043049/83361971/ccs	PacBio_Cortex_Rep2	mm10_ERCC_SIRV	chr17	25273578	25270967	-	1	2629	46695	214720	ENSMUSG00000015120.15	ENCODEMT000214720	Ube2i	ENCODEMT000214720	Known	Genomic	None	0.699999988079071	None	None	None	None
m54284U_191213_120042/8062624/ccs	PacBio_Hippocampus_Rep2	mm10_ERCC_SIRV	chr11	33163065	33152520	-	11	1259	32609	85569	ENSMUSG00000057113.13	ENSMUST00000075641.9	Npm1	Npm1-201	Known	Known	None	0.3499999940395355	None	None	None	None
m54284U_191212_053548/65668638/ccs	PacBio_Hippocampus_Rep1	mm10_ERCC_SIRV	chrX	64277042	64269475	-	3	3950	52154	136105	ENSMUSG00000046699.14	ENSMUST00000069926.13	Slitrk4	Slitrk4-201	Known	Known	None	0.6499999761581421	None	None	None	None
m54284U_191213_120042/45221459/ccs	PacBio_Hippocampus_Rep2	mm10_ERCC_SIRV	chr5	31243428	31251560	+	17	2060	13559	214726	ENSMUSG00000029148.15	ENCODEMT000214726	Nrbp1	ENCODEMT000214726	Known	ISM	Suffix	0.20000000298023224	None	None	None	None
m54284U_191212_053548/5767666/ccs	PacBio_Hippocampus_Rep1	mm10_ERCC_SIRV	chr1	58445611	58461523	+	7	1376	888	2045	ENSMUSG00000026036.17	ENSMUST00000087521.12	Nif3l1	Nif3l1-201	Known	Known	None	0.10000000149011612	None	None	None	None
m54284U_191213_120042/88343193/ccs	PacBio_Hippocampus_Rep2	mm10_ERCC_SIRV	chr13	51139554	51152552	+	3	3878	38752	214725	ENSMUSG00000021395.11	ENCODEMT000214725	Spin1	ENCODEMT000214725	Known	ISM	Suffix	0.20000000298023224	None	None	None	None
m54284U_191212_053548/79561040/ccs	PacBio_Hippocampus_Rep1	mm10_ERCC_SIRV	chr17	25273372	25270967	-	1	2423	46695	214720	ENSMUSG00000015120.15	ENCODEMT000214720	Ube2i	ENCODEMT000214720	Known	Genomic	None	0.699999988079071	None	None	None	None
m54284U_191109_043049/146407614/ccs	PacBio_Cortex_Rep2	mm10_ERCC_SIRV	chr15	58432497	58456389	+	11	2781	43307	214732	ENSMUSG00000037119.4	ENCODEMT000214732	Fam91a1	ENCODEMT000214732	Known	ISM	Suffix	0.25	None	None	None	None
m54284U_191107_221739/35915443/ccs	PacBio_Cortex_Rep1	mm10_ERCC_SIRV	chr3	75557570	75642351	+	9	2995	8275	212219	ENSMUSG00000027834.15	ENCODEMT000212219	Serpini1	ENCODEMT000212219	Known	NNC	None	0.30000001192092896	None	None	None	None
m54284U_191212_053548/116916764/ccs	PacBio_Hippocampus_Rep1	mm10_ERCC_SIRV	chr17	25273371	25270967	-	1	2422	46695	214720	ENSMUSG00000015120.15	ENCODEMT000214720	Ube2i	ENCODEMT000214720	Known	Genomic	None	0.699999988079071	None	None	None	None
m54284U_191213_120042/175639163/ccs	PacBio_Hippocampus_Rep2	mm10_ERCC_SIRV	chr17	25273359	25270967	-	1	2410	46695	214720	ENSMUSG00000015120.15	ENCODEMT000214720	Ube2i	ENCODEMT000214720	Known	Genomic	None	0.699999988079071	None	None	None	None
m54284U_191213_120042/10226217/ccs	PacBio_Hippocampus_Rep2	mm10_ERCC_SIRV	chr11	33163076	33152520	-	11	1270	32609	85569	ENSMUSG00000057113.13	ENSMUST00000075641.9	Npm1	Npm1-201	Known	Known	None	0.3499999940395355	None	None	None	None
m54284U_191107_221739/65407223/ccs	PacBio_Cortex_Rep1	mm10_ERCC_SIRV	chr9	40801273	40805197	+	9	2102	27474	71626	ENSMUSG00000015656.17	ENSMUST00000015800.15	Hspa8	Hspa8-201	Known	Known	None	0.20000000298023224	None	None	None	None
m54284U_191213_120042/155845926/ccs	PacBio_Hippocampus_Rep2	mm10_ERCC_SIRV	chr6	48537669	48541798	+	4	1732	17032	44886	ENSMUSG00000039347.7	ENSMUST00000040361.7	Atp6v0e2	Atp6v0e2-201	Known	Known	None	0.20000000298023224	None	None	None	None
m54284U_191213_120042/141821608/ccs	PacBio_Hippocampus_Rep2	mm10_ERCC_SIRV	chrX	64276926	64269476	-	3	3833	52154	136105	ENSMUSG00000046699.14	ENSMUST00000069926.13	Slitrk4	Slitrk4-201	Known	Known	None	0.6499999761581421	None	None	None	None
m54284U_191109_043049/49086835/ccs	PacBio_Cortex_Rep2	mm10_ERCC_SIRV	chr19	9982702	9985094	+	4	869	50217	131629	ENSMUSG00000024661.7	ENSMUST00000025563.7	Fth1	Fth1-201	Known	Known	None	0.10000000149011612	None	None	None	None
m54284U_191107_221739/52103023/ccs	PacBio_Cortex_Rep1	mm10_ERCC_SIRV	chr17	25273379	25270968	-	1	2429	46695	214720	ENSMUSG00000015120.15	ENCODEMT000214720	Ube2i	ENCODEMT000214720	Known	Genomic	None	0.699999988079071	None	None	None	None
m54284U_191212_053548/6226068/ccs	PacBio_Hippocampus_Rep1	mm10_ERCC_SIRV	chr1	58445611	58462265	+	7	2118	888	2045	ENSMUSG00000026036.17	ENSMUST00000087521.12	Nif3l1	Nif3l1-201	Known	Known	None	0.550000011920929	None	None	None	None
m54284U_191107_221739/107283649/ccs	PacBio_Cortex_Rep1	mm10_ERCC_SIRV	chr5	31243430	31251560	+	18	2088	13559	214730	ENSMUSG00000029148.15	ENCODEMT000214730	Nrbp1	ENCODEMT000214730	Known	ISM	Suffix	0.20000000298023224	None	None	None	None
m54284U_191107_221739/37947246/ccs	PacBio_Cortex_Rep1	mm10_ERCC_SIRV	chr3	75557558	75642325	+	9	2910	8275	21600	ENSMUSG00000027834.15	ENSMUST00000029423.8	Serpini1	Serpini1-201	Known	Known	None	0.5	None	None	None	None
m54284U_191107_221739/94833141/ccs	PacBio_Cortex_Rep1	mm10_ERCC_SIRV	chr13	51139570	51152552	+	3	3862	38752	214725	ENSMUSG00000021395.11	ENCODEMT000214725	Spin1	ENCODEMT000214725	Known	ISM	Suffix	0.20000000298023224	None	None	None	None
m54284U_191212_053548/16124247/ccs	PacBio_Hippocampus_Rep1	mm10_ERCC_SIRV	chr15	58432497	58457737	+	11	4129	43307	214732	ENSMUSG00000037119.4	ENCODEMT000214732	Fam91a1	ENCODEMT000214732	Known	ISM	Suffix	0.25	None	None	None	None
m54284U_191107_221739/88801472/ccs	PacBio_Cortex_Rep1	mm10_ERCC_SIRV	chr17	25273380	25270968	-	1	2430	46695	214720	ENSMUSG00000015120.15	ENCODEMT000214720	Ube2i	ENCODEMT000214720	Known	Genomic	None	0.699999988079071	None	None	None	None
m54284U_191109_043049/111740613/ccs	PacBio_Cortex_Rep2	mm10_ERCC_SIRV	chr7	19699051	19696272	-	4	1108	20196	52686	ENSMUSG00000002985.16	ENSMUST00000174064.8	Apoe	Apoe-206	Known	Known	None	0.15000000596046448	None	None	None	None
m54284U_191213_120042/27263122/ccs	PacBio_Hippocampus_Rep2	mm10_ERCC_SIRV	chr11	33163076	33152520	-	11	1270	32609	85569	ENSMUSG00000057113.13	ENSMUST00000075641.9	Npm1	Npm1-201	Known	Known	None	0.3499999940395355	None	None	None	None
m54284U_191107_221739/166331259/ccs	PacBio_Cortex_Rep1	mm10_ERCC_SIRV	chrX	64276992	64269477	-	2	3826	52154	136106	ENSMUSG00000046699.14	ENSMUST00000114679.1	Slitrk4	Slitrk4-202	Known	Known	None	0.6000000238418579	None	None	None	None
m54284U_191213_120042/155975950/ccs	PacBio_Hippocampus_Rep2	mm10_ERCC_SIRV	chr6	48537669	48545370	+	4	5304	17032	44886	ENSMUSG00000039347.7	ENSMUST00000040361.7	Atp6v0e2	Atp6v0e2-201	Known	Known	None	0.4000000059604645	None	None	None	None
m54284U_191107_221739/100862012/ccs	PacBio_Cortex_Rep1	mm10_ERCC_SIRV	chr17	25273379	25270968	-	1	2429	46695	214720	ENSMUSG00000015120.15	ENCODEMT000214720	Ube2i	ENCODEMT000214720	Known	Genomic	None	0.699999988079071	None	None	None	None
m54284U_191213_120042/32638524/ccs	PacBio_Hippocampus_Rep2	mm10_ERCC_SIRV	chr11	33162964	33152520	-	11	1159	32609	214733	ENSMUSG00000057113.13	ENCODEMT000214733	Npm1	ENCODEMT000214733	Known	NIC	None	0.3499999940395355	None	None	None	None
m54284U_191107_221739/65407650/ccs	PacBio_Cortex_Rep1	mm10_ERCC_SIRV	chr9	40801273	40805194	+	9	2099	27474	71626	ENSMUSG00000015656.17	ENSMUST00000015800.15	Hspa8	Hspa8-201	Known	Known	None	0.25	None	None	None	None
m54284U_191107_221739/40437367/ccs	PacBio_Cortex_Rep1	mm10_ERCC_SIRV	chr3	75557558	75642345	+	9	2930	8275	21600	ENSMUSG00000027834.15	ENSMUST00000029423.8	Serpini1	Serpini1-201	Known	Known	None	0.30000001192092896	None	None	None	None
m54284U_191109_043049/53477759/ccs	PacBio_Cortex_Rep2	mm10_ERCC_SIRV	chr13	51139570	51152552	+	3	3862	38752	214725	ENSMUSG00000021395.11	ENCODEMT000214725	Spin1	ENCODEMT000214725	Known	ISM	Suffix	0.20000000298023224	None	None	None	None
m54284U_191212_053548/10487280/ccs	PacBio_Hippocampus_Rep1	mm10_ERCC_SIRV	chr1	58445611	58462258	+	7	2111	888	2045	ENSMUSG00000026036.17	ENSMUST00000087521.12	Nif3l1	Nif3l1-201	Known	Known	None	0.6000000238418579	None	None	None	None
m54284U_191109_043049/118293207/ccs	PacBio_Cortex_Rep2	mm10_ERCC_SIRV	chr5	31243430	31251561	+	17	2059	13559	214726	ENSMUSG00000029148.15	ENCODEMT000214726	Nrbp1	ENCODEMT000214726	Known	ISM	Suffix	0.15000000596046448	None	None	None	None
m54284U_191107_221739/103156135/ccs	PacBio_Cortex_Rep1	mm10_ERCC_SIRV	chr17	25273379	25270968	-	1	2429	46695	214720	ENSMUSG00000015120.15	ENCODEMT000214720	Ube2i	ENCODEMT000214720	Known	Genomic	None	0.699999988079071	None	None	None	None
m54284U_191109_043049/49088284/ccs	PacBio_Cortex_Rep2	mm10_ERCC_SIRV	chr19	9982702	9985092	+	4	867	50217	131629	ENSMUSG00000024661.7	ENSMUST00000025563.7	Fth1	Fth1-201	Known	Known	None	0.10000000149011612	None	None	None	None
m54284U_191109_043049/156305483/ccs	PacBio_Cortex_Rep2	mm10_ERCC_SIRV	chrX	64276975	64269477	-	2	3809	52154	136106	ENSMUSG00000046699.14	ENSMUST00000114679.1	Slitrk4	Slitrk4-202	Known	Known	None	0.6000000238418579	None	None	None	None
m54284U_191213_120042/157681956/ccs	PacBio_Hippocampus_Rep2	mm10_ERCC_SIRV	chr6	48537669	48541779	+	4	1713	17032	44886	ENSMUSG00000039347.7	ENSMUST00000040361.7	Atp6v0e2	Atp6v0e2-201	Known	Known	None	0.30000001192092896	None	None	None	None
m54284U_191107_221739/124716287/ccs	PacBio_Cortex_Rep1	mm10_ERCC_SIRV	chr17	25273380	25270968	-	1	2430	46695	214720	ENSMUSG00000015120.15	ENCODEMT000214720	Ube2i	ENCODEMT000214720	Known	Genomic	None	0.699999988079071	None	None	None	None
m54284U_191107_221739/40896085/ccs	PacBio_Cortex_Rep1	mm10_ERCC_SIRV	chr3	75557558	75642348	+	9	2933	8275	21600	ENSMUSG00000027834.15	ENSMUST00000029423.8	Serpini1	Serpini1-201	Known	Known	None	0.20000000298023224	None	None	None	None
m54284U_191213_120042/67764271/ccs	PacBio_Hippocampus_Rep2	mm10_ERCC_SIRV	chr11	33163071	33152520	-	11	1265	32609	85569	ENSMUSG00000057113.13	ENSMUST00000075641.9	Npm1	Npm1-201	Known	Known	None	0.3499999940395355	None	None	None	None
m54284U_191109_043049/111806085/ccs	PacBio_Cortex_Rep2	mm10_ERCC_SIRV	chr7	19699052	19696272	-	4	1109	20196	52686	ENSMUSG00000002985.16	ENSMUST00000174064.8	Apoe	Apoe-206	Known	Known	None	0.15000000596046448	None	None	None	None
m54284U_191109_043049/98369883/ccs	PacBio_Cortex_Rep2	mm10_ERCC_SIRV	chr17	25273327	25270968	-	1	2377	46695	214720	ENSMUSG00000015120.15	ENCODEMT000214720	Ube2i	ENCODEMT000214720	Known	Genomic	None	0.699999988079071	None	None	None	None
m54284U_191109_043049/157156542/ccs	PacBio_Cortex_Rep2	mm10_ERCC_SIRV	chr5	31243763	31251545	+	17	2042	13559	214734	ENSMUSG00000029148.15	ENCODEMT000214734	Nrbp1	ENCODEMT000214734	Known	ISM	Suffix	0.25	None	None	None	None
m54284U_191107_221739/62784259/ccs	PacBio_Cortex_Rep1	mm10_ERCC_SIRV	chr13	51139571	51152553	+	3	3862	38752	214725	ENSMUSG00000021395.11	ENCODEMT000214725	Spin1	ENCODEMT000214725	Known	ISM	Suffix	0.15000000596046448	None	None	None	None
m54284U_191107_221739/65472335/ccs	PacBio_Cortex_Rep1	mm10_ERCC_SIRV	chr9	40801273	40805201	+	9	2106	27474	71626	ENSMUSG00000015656.17	ENSMUST00000015800.15	Hspa8	Hspa8-201	Known	Known	None	0.20000000298023224	None	None	None	None
m54284U_191212_053548/16318585/ccs	PacBio_Hippocampus_Rep1	mm10_ERCC_SIRV	chr1	58445611	58461522	+	7	1375	888	2045	ENSMUSG00000026036.17	ENSMUST00000087521.12	Nif3l1	Nif3l1-201	Known	Known	None	0.10000000149011612	None	None	None	None
m54284U_191212_053548/24117852/ccs	PacBio_Hippocampus_Rep1	mm10_ERCC_SIRV	chrX	64276946	64269478	-	3	3851	52154	136105	ENSMUSG00000046699.14	ENSMUST00000069926.13	Slitrk4	Slitrk4-201	Known	Known	None	0.550000011920929	None	None	None	None
m54284U_191109_043049/123209681/ccs	PacBio_Cortex_Rep2	mm10_ERCC_SIRV	chr17	25273358	25270968	-	1	2408	46695	214720	ENSMUSG00000015120.15	ENCODEMT000214720	Ube2i	ENCODEMT000214720	Known	Genomic	None	0.699999988079071	None	None	None	None
m54284U_191107_221739/41879145/ccs	PacBio_Cortex_Rep1	mm10_ERCC_SIRV	chr3	75557558	75642355	+	9	2940	8275	21600	ENSMUSG00000027834.15	ENSMUST00000029423.8	Serpini1	Serpini1-201	Known	Known	None	0.30000001192092896	None	None	None	None
m54284U_191212_053548/25103004/ccs	PacBio_Hippocampus_Rep1	mm10_ERCC_SIRV	chr17	25273321	25270968	-	1	2371	46695	214720	ENSMUSG00000015120.15	ENCODEMT000214720	Ube2i	ENCODEMT000214720	Known	Genomic	None	0.699999988079071	None	None	None	None
m54284U_191213_120042/158990467/ccs	PacBio_Hippocampus_Rep2	mm10_ERCC_SIRV	chr6	48537669	48541792	+	4	1726	17032	44886	ENSMUSG00000039347.7	ENSMUST00000040361.7	Atp6v0e2	Atp6v0e2-201	Known	Known	None	0.20000000298023224	None	None	None	None
m54284U_191213_120042/107939377/ccs	PacBio_Hippocampus_Rep2	mm10_ERCC_SIRV	chr11	33163076	33152520	-	11	1270	32609	85569	ENSMUSG00000057113.13	ENSMUST00000075641.9	Npm1	Npm1-201	Known	Known	None	0.3499999940395355	None	None	None	None
m54284U_191109_043049/49677128/ccs	PacBio_Cortex_Rep2	mm10_ERCC_SIRV	chr19	9982702	9985092	+	4	867	50217	131629	ENSMUSG00000024661.7	ENSMUST00000025563.7	Fth1	Fth1-201	Known	Known	None	0.10000000149011612	None	None	None	None
m54284U_191109_043049/119669679/ccs	PacBio_Cortex_Rep2	mm10_ERCC_SIRV	chr13	51139574	51152548	+	3	3854	38752	214725	ENSMUSG00000021395.11	ENCODEMT000214725	Spin1	ENCODEMT000214725	Known	ISM	Suffix	0.20000000298023224	None	None	None	None
m54284U_191107_221739/50464141/ccs	PacBio_Cortex_Rep1	mm10_ERCC_SIRV	chr3	75557558	75642353	+	9	2938	8275	21600	ENSMUSG00000027834.15	ENSMUST00000029423.8	Serpini1	Serpini1-201	Known	Known	None	0.30000001192092896	None	None	None	None
m54284U_191212_053548/123929805/ccs	PacBio_Hippocampus_Rep1	mm10_ERCC_SIRV	chr17	25273371	25270968	-	1	2412	46695	214720	ENSMUSG00000015120.15	ENCODEMT000214720	Ube2i	ENCODEMT000214720	Known	Genomic	None	0.699999988079071	None	None	None	None
m54284U_191109_043049/112590894/ccs	PacBio_Cortex_Rep2	mm10_ERCC_SIRV	chr7	19699053	19696272	-	4	1110	20196	52686	ENSMUSG00000002985.16	ENSMUST00000174064.8	Apoe	Apoe-206	Known	Known	None	0.15000000596046448	None	None	None	None
m54284U_191109_043049/165742115/ccs	PacBio_Cortex_Rep2	mm10_ERCC_SIRV	chr15	58432525	58457800	+	11	4164	43307	214732	ENSMUSG00000037119.4	ENCODEMT000214732	Fam91a1	ENCODEMT000214732	Known	ISM	Suffix	0.25	None	None	None	None
m54284U_191107_221739/65536556/ccs	PacBio_Cortex_Rep1	mm10_ERCC_SIRV	chr9	40801273	40805196	+	9	2101	27474	71626	ENSMUSG00000015656.17	ENSMUST00000015800.15	Hspa8	Hspa8-201	Known	Known	None	0.25	None	None	None	None
m54284U_191212_053548/18547506/ccs	PacBio_Hippocampus_Rep1	mm10_ERCC_SIRV	chr1	58445611	58461523	+	7	1376	888	2045	ENSMUSG00000026036.17	ENSMUST00000087521.12	Nif3l1	Nif3l1-201	Known	Known	None	0.10000000149011612	None	None	None	None
m54284U_191213_120042/116132169/ccs	PacBio_Hippocampus_Rep2	mm10_ERCC_SIRV	chr11	33163076	33152520	-	11	1270	32609	85569	ENSMUSG00000057113.13	ENSMUST00000075641.9	Npm1	Npm1-201	Known	Known	None	0.3499999940395355	None	None	None	None
m54284U_191212_053548/172360248/ccs	PacBio_Hippocampus_Rep1	mm10_ERCC_SIRV	chr17	25273380	25270968	-	1	2430	46695	214720	ENSMUSG00000015120.15	ENCODEMT000214720	Ube2i	ENCODEMT000214720	Known	Genomic	None	0.699999988079071	None	None	None	None
m54284U_191212_053548/18219111/ccs	PacBio_Hippocampus_Rep1	mm10_ERCC_SIRV	chr5	31243430	31251565	+	17	2042	13559	214726	ENSMUSG00000029148.15	ENCODEMT000214726	Nrbp1	ENCODEMT000214726	Known	ISM	Suffix	0.05000000074505806	None	None	None	None
m54284U_191107_221739/50661183/ccs	PacBio_Cortex_Rep1	mm10_ERCC_SIRV	chr3	75557558	75642350	+	9	2935	8275	21600	ENSMUSG00000027834.15	ENSMUST00000029423.8	Serpini1	Serpini1-201	Known	Known	None	0.20000000298023224	None	None	None	None
m54284U_191107_221739/68684377/ccs	PacBio_Cortex_Rep1	mm10_ERCC_SIRV	chrX	64276966	64269484	-	2	3793	52154	136106	ENSMUSG00000046699.14	ENSMUST00000114679.1	Slitrk4	Slitrk4-202	Known	Known	None	0.44999998807907104	None	None	None	None
m54284U_191213_120042/161416065/ccs	PacBio_Hippocampus_Rep2	mm10_ERCC_SIRV	chr6	48537669	48541771	+	4	1705	17032	44886	ENSMUSG00000039347.7	ENSMUST00000040361.7	Atp6v0e2	Atp6v0e2-201	Known	Known	None	0.25	None	None	None	None
m54284U_191109_043049/115804825/ccs	PacBio_Cortex_Rep2	mm10_ERCC_SIRV	chr13	51139583	51152552	+	3	3849	38752	214725	ENSMUSG00000021395.11	ENCODEMT000214725	Spin1	ENCODEMT000214725	Known	ISM	Suffix	0.20000000298023224	None	None	None	None
m54284U_191213_120042/62063894/ccs	PacBio_Hippocampus_Rep2	mm10_ERCC_SIRV	chr17	25273327	25270968	-	1	2377	46695	214720	ENSMUSG00000015120.15	ENCODEMT000214720	Ube2i	ENCODEMT000214720	Known	Genomic	None	0.699999988079071	None	None	None	None
m54284U_191109_043049/121570256/ccs	PacBio_Cortex_Rep2	mm10_ERCC_SIRV	chr15	58434694	58457786	+	10	4060	43307	214735	ENSMUSG00000037119.4	ENCODEMT000214735	Fam91a1	ENCODEMT000214735	Known	ISM	Suffix	0.3499999940395355	None	None	None	None
m54284U_191213_120042/83951899/ccs	PacBio_Hippocampus_Rep2	mm10_ERCC_SIRV	chr17	25273609	25270968	-	1	2659	46695	214720	ENSMUSG00000015120.15	ENCODEMT000214720	Ube2i	ENCODEMT000214720	Known	Genomic	None	0.699999988079071	None	None	None	None
m54284U_191213_120042/124914142/ccs	PacBio_Hippocampus_Rep2	mm10_ERCC_SIRV	chr11	33163080	33152520	-	11	1274	32609	85569	ENSMUSG00000057113.13	ENSMUST00000075641.9	Npm1	Npm1-201	Known	Known	None	0.3499999940395355	None	None	None	None
m54284U_191212_053548/20580781/ccs	PacBio_Hippocampus_Rep1	mm10_ERCC_SIRV	chr1	58445611	58461522	+	7	1375	888	2045	ENSMUSG00000026036.17	ENSMUST00000087521.12	Nif3l1	Nif3l1-201	Known	Known	None	0.10000000149011612	None	None	None	None
m54284U_191109_043049/50135812/ccs	PacBio_Cortex_Rep2	mm10_ERCC_SIRV	chr19	9982702	9985092	+	4	867	50217	131629	ENSMUSG00000024661.7	ENSMUST00000025563.7	Fth1	Fth1-201	Known	Known	None	0.10000000149011612	None	None	None	None
m54284U_191107_221739/55640433/ccs	PacBio_Cortex_Rep1	mm10_ERCC_SIRV	chr3	75557558	75642350	+	9	2935	8275	21600	ENSMUSG00000027834.15	ENSMUST00000029423.8	Serpini1	Serpini1-201	Known	Known	None	0.20000000298023224	None	None	None	None
m54284U_191212_053548/80350016/ccs	PacBio_Hippocampus_Rep1	mm10_ERCC_SIRV	chr5	31243435	31251565	+	18	2088	13559	214730	ENSMUSG00000029148.15	ENCODEMT000214730	Nrbp1	ENCODEMT000214730	Known	ISM	Suffix	0.05000000074505806	None	None	None	None
m54284U_191107_221739/74909458/ccs	PacBio_Cortex_Rep1	mm10_ERCC_SIRV	chrX	64276971	64269492	-	3	3862	52154	136105	ENSMUSG00000046699.14	ENSMUST00000069926.13	Slitrk4	Slitrk4-201	Known	Known	None	0.30000001192092896	None	None	None	None
m54284U_191107_221739/65538113/ccs	PacBio_Cortex_Rep1	mm10_ERCC_SIRV	chr9	40801273	40805199	+	9	2104	27474	71626	ENSMUSG00000015656.17	ENSMUST00000015800.15	Hspa8	Hspa8-201	Known	Known	None	0.25	None	None	None	None
m54284U_191109_043049/82447024/ccs	PacBio_Cortex_Rep2	mm10_ERCC_SIRV	chr17	25273379	25270976	-	1	2421	46695	214720	ENSMUSG00000015120.15	ENCODEMT000214720	Ube2i	ENCODEMT000214720	Known	Genomic	None	0.44999998807907104	None	None	None	None
m54284U_191109_043049/112658248/ccs	PacBio_Cortex_Rep2	mm10_ERCC_SIRV	chr7	19699052	19696272	-	4	1109	20196	52686	ENSMUSG00000002985.16	ENSMUST00000174064.8	Apoe	Apoe-206	Known	Known	None	0.15000000596046448	None	None	None	None
m54284U_191107_221739/110821932/ccs	PacBio_Cortex_Rep1	mm10_ERCC_SIRV	chrX	64276946	64269507	-	3	3923	52154	214736	ENSMUSG00000046699.14	ENCODEMT000214736	Slitrk4	ENCODEMT000214736	Known	NIC	None	0.3499999940395355	None	None	None	None
m54284U_191213_120042/162727433/ccs	PacBio_Hippocampus_Rep2	mm10_ERCC_SIRV	chr6	48537669	48541796	+	3	1581	17032	44888	ENSMUSG00000039347.7	ENSMUST00000203011.1	Atp6v0e2	Atp6v0e2-202	Known	Known	None	0.15000000596046448	None	None	None	None
m54284U_191109_043049/75563895/ccs	PacBio_Cortex_Rep2	mm10_ERCC_SIRV	chr13	51144301	51152546	+	2	3820	38752	214737	ENSMUSG00000021395.11	ENCODEMT000214737	Spin1	ENCODEMT000214737	Known	ISM	Suffix	0.20000000298023224	None	None	None	None
m54284U_191213_120042/133365821/ccs	PacBio_Hippocampus_Rep2	mm10_ERCC_SIRV	chr11	33163076	33152520	-	11	1270	32609	85569	ENSMUSG00000057113.13	ENSMUST00000075641.9	Npm1	Npm1-201	Known	Known	None	0.3499999940395355	None	None	None	None
m54284U_191212_053548/2034082/ccs	PacBio_Hippocampus_Rep1	mm10_ERCC_SIRV	chr17	25273224	25270976	-	1	2266	46695	214720	ENSMUSG00000015120.15	ENCODEMT000214720	Ube2i	ENCODEMT000214720	Known	Genomic	None	0.44999998807907104	None	None	None	None
m54284U_191212_053548/27789994/ccs	PacBio_Hippocampus_Rep1	mm10_ERCC_SIRV	chr1	58445611	58462266	+	7	2119	888	2045	ENSMUSG00000026036.17	ENSMUST00000087521.12	Nif3l1	Nif3l1-201	Known	Known	None	0.550000011920929	None	None	None	None
m54284U_191107_221739/62980582/ccs	PacBio_Cortex_Rep1	mm10_ERCC_SIRV	chr5	31243436	31251557	+	17	2049	13559	214726	ENSMUSG00000029148.15	ENCODEMT000214726	Nrbp1	ENCODEMT000214726	Known	ISM	Suffix	0.20000000298023224	None	None	None	None
m54284U_191107_221739/65668360/ccs	PacBio_Cortex_Rep1	mm10_ERCC_SIRV	chr9	40801273	40805199	+	9	2104	27474	71626	ENSMUSG00000015656.17	ENSMUST00000015800.15	Hspa8	Hspa8-201	Known	Known	None	0.25	None	None	None	None
m54284U_191107_221739/59246246/ccs	PacBio_Cortex_Rep1	mm10_ERCC_SIRV	chr3	75557611	75642360	+	9	2937	8275	211979	ENSMUSG00000027834.15	ENCODEMT000211979	Serpini1	ENCODEMT000211979	Known	NNC	None	0.30000001192092896	None	None	None	None
m54284U_191213_120042/87556717/ccs	PacBio_Hippocampus_Rep2	mm10_ERCC_SIRV	chr17	25273355	25270976	-	1	2397	46695	214720	ENSMUSG00000015120.15	ENCODEMT000214720	Ube2i	ENCODEMT000214720	Known	Genomic	None	0.44999998807907104	None	None	None	None
m54284U_191213_120042/165676400/ccs	PacBio_Hippocampus_Rep2	mm10_ERCC_SIRV	chr6	48537669	48541778	+	4	1712	17032	44886	ENSMUSG00000039347.7	ENSMUST00000040361.7	Atp6v0e2	Atp6v0e2-201	Known	Known	None	0.25	None	None	None	None
m54284U_191109_043049/50135951/ccs	PacBio_Cortex_Rep2	mm10_ERCC_SIRV	chr19	9982702	9985092	+	4	867	50217	131629	ENSMUSG00000024661.7	ENSMUST00000025563.7	Fth1	Fth1-201	Known	Known	None	0.10000000149011612	None	None	None	None
m54284U_191109_043049/142737504/ccs	PacBio_Cortex_Rep2	mm10_ERCC_SIRV	chr15	58434664	58457753	+	10	4073	43307	214735	ENSMUSG00000037119.4	ENCODEMT000214735	Fam91a1	ENCODEMT000214735	Known	ISM	Suffix	0.25	None	None	None	None
m54284U_191213_120042/162464000/ccs	PacBio_Hippocampus_Rep2	mm10_ERCC_SIRV	chrX	64271072	64269521	-	1	1560	52154	214628	ENSMUSG00000046699.14	ENCODEMT000214628	Slitrk4	ENCODEMT000214628	Known	Genomic	None	0.3499999940395355	None	None	None	None
m54284U_191213_120042/80938091/ccs	PacBio_Hippocampus_Rep2	mm10_ERCC_SIRV	chr17	25273573	25270982	-	1	2616	46695	214720	ENSMUSG00000015120.15	ENCODEMT000214720	Ube2i	ENCODEMT000214720	Known	Genomic	None	0.30000001192092896	None	None	None	None
m54284U_191107_221739/64357403/ccs	PacBio_Cortex_Rep1	mm10_ERCC_SIRV	chr3	75557558	75642350	+	9	2935	8275	21600	ENSMUSG00000027834.15	ENSMUST00000029423.8	Serpini1	Serpini1-201	Known	Known	None	0.20000000298023224	None	None	None	None
m54284U_191109_043049/113443556/ccs	PacBio_Cortex_Rep2	mm10_ERCC_SIRV	chr7	19698213	19696272	-	3	1027	20196	52688	ENSMUSG00000002985.16	ENSMUST00000173739.7	Apoe	Apoe-205	Known	Known	None	0.15000000596046448	None	None	None	None
m54284U_191213_120042/141100950/ccs	PacBio_Hippocampus_Rep2	mm10_ERCC_SIRV	chr11	33163076	33152520	-	11	1270	32609	85569	ENSMUSG00000057113.13	ENSMUST00000075641.9	Npm1	Npm1-201	Known	Known	None	0.3499999940395355	None	None	None	None
m54284U_191213_120042/13435706/ccs	PacBio_Hippocampus_Rep2	mm10_ERCC_SIRV	chr15	58434731	58457691	+	10	3944	43307	214735	ENSMUSG00000037119.4	ENCODEMT000214735	Fam91a1	ENCODEMT000214735	Known	ISM	Suffix	0.25	None	None	None	None
m54284U_191109_043049/22022969/ccs	PacBio_Cortex_Rep2	mm10_ERCC_SIRV	chr13	51144313	51152544	+	2	3807	38752	214737	ENSMUSG00000021395.11	ENCODEMT000214737	Spin1	ENCODEMT000214737	Known	ISM	Suffix	0.20000000298023224	None	None	None	None
m54284U_191107_221739/176554482/ccs	PacBio_Cortex_Rep1	mm10_ERCC_SIRV	chrX	64276985	64269543	-	3	3819	52154	136105	ENSMUSG00000046699.14	ENSMUST00000069926.13	Slitrk4	Slitrk4-201	Known	Known	None	0.699999988079071	None	None	None	None
m54284U_191213_120042/57215111/ccs	PacBio_Hippocampus_Rep2	mm10_ERCC_SIRV	chr5	31243438	31251565	+	17	2055	13559	214726	ENSMUSG00000029148.15	ENCODEMT000214726	Nrbp1	ENCODEMT000214726	Known	ISM	Suffix	0.05000000074505806	None	None	None	None
m54284U_191213_120042/171115878/ccs	PacBio_Hippocampus_Rep2	mm10_ERCC_SIRV	chr17	25273076	25275991	+	1	2916	62385	214738	ENCODEMG000062385	ENCODEMT000214738	ENCODEMG000062385	ENCODEMT000214738	Antisense	Antisense	None	0.30000001192092896	None	None	None	None
m54284U_191212_053548/38077997/ccs	PacBio_Hippocampus_Rep1	mm10_ERCC_SIRV	chr1	58445611	58462266	+	7	2084	888	2045	ENSMUSG00000026036.17	ENSMUST00000087521.12	Nif3l1	Nif3l1-201	Known	Known	None	0.550000011920929	None	None	None	None
m54284U_191107_221739/68420064/ccs	PacBio_Cortex_Rep1	mm10_ERCC_SIRV	chr3	75557611	75642361	+	9	2938	8275	211979	ENSMUSG00000027834.15	ENCODEMT000211979	Serpini1	ENCODEMT000211979	Known	NNC	None	0.25	None	None	None	None
m54284U_191107_221739/65669527/ccs	PacBio_Cortex_Rep1	mm10_ERCC_SIRV	chr9	40801273	40805199	+	9	2104	27474	71626	ENSMUSG00000015656.17	ENSMUST00000015800.15	Hspa8	Hspa8-201	Known	Known	None	0.25	None	None	None	None
m54284U_191213_120042/148245027/ccs	PacBio_Hippocampus_Rep2	mm10_ERCC_SIRV	chr11	33163076	33152520	-	11	1270	32609	85569	ENSMUSG00000057113.13	ENSMUST00000075641.9	Npm1	Npm1-201	Known	Known	None	0.3499999940395355	None	None	None	None
m54284U_191213_120042/166592515/ccs	PacBio_Hippocampus_Rep2	mm10_ERCC_SIRV	chr6	48537669	48541779	+	4	1713	17032	44886	ENSMUSG00000039347.7	ENSMUST00000040361.7	Atp6v0e2	Atp6v0e2-201	Known	Known	None	0.30000001192092896	None	None	None	None
m54284U_191109_043049/49546768/ccs	PacBio_Cortex_Rep2	mm10_ERCC_SIRV	chr15	58434733	58457691	+	10	3942	43307	214735	ENSMUSG00000037119.4	ENCODEMT000214735	Fam91a1	ENCODEMT000214735	Known	ISM	Suffix	0.25	None	None	None	None
m54284U_191213_120042/104139155/ccs	PacBio_Hippocampus_Rep2	mm10_ERCC_SIRV	chrX	64276918	64269543	-	3	3752	52154	136105	ENSMUSG00000046699.14	ENSMUST00000069926.13	Slitrk4	Slitrk4-201	Known	Known	None	0.699999988079071	None	None	None	None
m54284U_191212_053548/90833601/ccs	PacBio_Hippocampus_Rep1	mm10_ERCC_SIRV	chr13	51144314	51152544	+	2	3806	38752	214737	ENSMUSG00000021395.11	ENCODEMT000214737	Spin1	ENCODEMT000214737	Known	ISM	Suffix	0.20000000298023224	None	None	None	None
m54284U_191109_043049/114034029/ccs	PacBio_Cortex_Rep2	mm10_ERCC_SIRV	chr7	19699051	19696272	-	4	1108	20196	52686	ENSMUSG00000002985.16	ENSMUST00000174064.8	Apoe	Apoe-206	Known	Known	None	0.15000000596046448	None	None	None	None
m54284U_191109_043049/50136074/ccs	PacBio_Cortex_Rep2	mm10_ERCC_SIRV	chr19	9982702	9985092	+	4	867	50217	131629	ENSMUSG00000024661.7	ENSMUST00000025563.7	Fth1	Fth1-201	Known	Known	None	0.10000000149011612	None	None	None	None
m54284U_191107_221739/75433835/ccs	PacBio_Cortex_Rep1	mm10_ERCC_SIRV	chr3	75557558	75640994	+	9	1579	8275	21600	ENSMUSG00000027834.15	ENSMUST00000029423.8	Serpini1	Serpini1-201	Known	Known	None	0.20000000298023224	None	None	None	None
m54284U_191212_053548/50724955/ccs	PacBio_Hippocampus_Rep1	mm10_ERCC_SIRV	chr1	58445611	58462249	+	7	2102	888	2045	ENSMUSG00000026036.17	ENSMUST00000087521.12	Nif3l1	Nif3l1-201	Known	Known	None	0.550000011920929	None	None	None	None
m54284U_191107_221739/106759258/ccs	PacBio_Cortex_Rep1	mm10_ERCC_SIRV	chr5	31243452	31251560	+	17	2036	13559	214726	ENSMUSG00000029148.15	ENCODEMT000214726	Nrbp1	ENCODEMT000214726	Known	ISM	Suffix	0.20000000298023224	None	None	None	None
m54284U_191213_120042/161547558/ccs	PacBio_Hippocampus_Rep2	mm10_ERCC_SIRV	chr11	33163077	33152520	-	11	1271	32609	85569	ENSMUSG00000057113.13	ENSMUST00000075641.9	Npm1	Npm1-201	Known	Known	None	0.3499999940395355	None	None	None	None
m54284U_191107_221739/65732897/ccs	PacBio_Cortex_Rep1	mm10_ERCC_SIRV	chr9	40801273	40805199	+	9	2104	27474	71626	ENSMUSG00000015656.17	ENSMUST00000015800.15	Hspa8	Hspa8-201	Known	Known	None	0.25	None	None	None	None
m54284U_191213_120042/166856853/ccs	PacBio_Hippocampus_Rep2	mm10_ERCC_SIRV	chr6	48537669	48541779	+	4	1713	17032	44886	ENSMUSG00000039347.7	ENSMUST00000040361.7	Atp6v0e2	Atp6v0e2-201	Known	Known	None	0.30000001192092896	None	None	None	None
m54284U_191212_053548/75500163/ccs	PacBio_Hippocampus_Rep1	mm10_ERCC_SIRV	chr15	58434734	58457689	+	10	3939	43307	214735	ENSMUSG00000037119.4	ENCODEMT000214735	Fam91a1	ENCODEMT000214735	Known	ISM	Suffix	0.25	None	None	None	None
m54284U_191107_221739/168888773/ccs	PacBio_Cortex_Rep1	mm10_ERCC_SIRV	chrX	64276966	64269545	-	3	3804	52154	136105	ENSMUSG00000046699.14	ENSMUST00000069926.13	Slitrk4	Slitrk4-201	Known	Known	None	0.699999988079071	None	None	None	None
m54284U_191107_221739/78708996/ccs	PacBio_Cortex_Rep1	mm10_ERCC_SIRV	chr3	75557558	75642350	+	9	2935	8275	21600	ENSMUSG00000027834.15	ENSMUST00000029423.8	Serpini1	Serpini1-201	Known	Known	None	0.20000000298023224	None	None	None	None
m54284U_191107_221739/25299655/ccs	PacBio_Cortex_Rep1	mm10_ERCC_SIRV	chr13	51144348	51152545	+	2	3773	38752	214737	ENSMUSG00000021395.11	ENCODEMT000214737	Spin1	ENCODEMT000214737	Known	ISM	Suffix	0.20000000298023224	None	None	None	None
m54284U_191213_120042/31787847/ccs	PacBio_Hippocampus_Rep2	mm10_ERCC_SIRV	chr17	25273583	25275988	+	1	2327	62385	214738	ENCODEMG000062385	ENCODEMT000214738	ENCODEMG000062385	ENCODEMT000214738	Antisense	Antisense	None	0.4000000059604645	None	None	None	None
m54284U_191109_043049/114165127/ccs	PacBio_Cortex_Rep2	mm10_ERCC_SIRV	chr7	19699052	19696272	-	4	1109	20196	52686	ENSMUSG00000002985.16	ENSMUST00000174064.8	Apoe	Apoe-206	Known	Known	None	0.15000000596046448	None	None	None	None
m54284U_191109_043049/143786453/ccs	PacBio_Cortex_Rep2	mm10_ERCC_SIRV	chr5	31243454	31251559	+	17	2033	13559	214726	ENSMUSG00000029148.15	ENCODEMT000214726	Nrbp1	ENCODEMT000214726	Known	ISM	Suffix	0.20000000298023224	None	None	None	None
m54284U_191212_053548/55443479/ccs	PacBio_Hippocampus_Rep1	mm10_ERCC_SIRV	chr1	58445611	58462266	+	7	2119	888	2045	ENSMUSG00000026036.17	ENSMUST00000087521.12	Nif3l1	Nif3l1-201	Known	Known	None	0.550000011920929	None	None	None	None
m54284U_191109_043049/50333060/ccs	PacBio_Cortex_Rep2	mm10_ERCC_SIRV	chr19	9982702	9985093	+	4	868	50217	131629	ENSMUSG00000024661.7	ENSMUST00000025563.7	Fth1	Fth1-201	Known	Known	None	0.05000000074505806	None	None	None	None
m54284U_191213_120042/166922314/ccs	PacBio_Hippocampus_Rep2	mm10_ERCC_SIRV	chr6	48537669	48541778	+	4	1712	17032	44886	ENSMUSG00000039347.7	ENSMUST00000040361.7	Atp6v0e2	Atp6v0e2-201	Known	Known	None	0.25	None	None	None	None
m54284U_191107_221739/82379150/ccs	PacBio_Cortex_Rep1	mm10_ERCC_SIRV	chr3	75557558	75642350	+	9	2935	8275	21600	ENSMUSG00000027834.15	ENSMUST00000029423.8	Serpini1	Serpini1-201	Known	Known	None	0.20000000298023224	None	None	None	None
m54284U_191107_221739/65798314/ccs	PacBio_Cortex_Rep1	mm10_ERCC_SIRV	chr9	40801273	40805195	+	9	2100	27474	71626	ENSMUSG00000015656.17	ENSMUST00000015800.15	Hspa8	Hspa8-201	Known	Known	None	0.25	None	None	None	None
m54284U_191109_043049/111411275/ccs	PacBio_Cortex_Rep2	mm10_ERCC_SIRV	chrX	64276992	64269545	-	3	3830	52154	136105	ENSMUSG00000046699.14	ENSMUST00000069926.13	Slitrk4	Slitrk4-201	Known	Known	None	0.699999988079071	None	None	None	None
m54284U_191107_221739/416/ccs	PacBio_Cortex_Rep1	mm10_ERCC_SIRV	chr11	33163072	33152521	-	11	1265	32609	85569	ENSMUSG00000057113.13	ENSMUST00000075641.9	Npm1	Npm1-201	Known	Known	None	0.3499999940395355	None	None	None	None
m54284U_191109_043049/70647918/ccs	PacBio_Cortex_Rep2	mm10_ERCC_SIRV	chr13	51144348	51152546	+	2	3774	38752	214737	ENSMUSG00000021395.11	ENCODEMT000214737	Spin1	ENCODEMT000214737	Known	ISM	Suffix	0.20000000298023224	None	None	None	None
m54284U_191212_053548/4065623/ccs	PacBio_Hippocampus_Rep1	mm10_ERCC_SIRV	chr15	58438576	58436661	-	1	2249	62386	214739	ENCODEMG000062386	ENCODEMT000214739	ENCODEMG000062386	ENCODEMT000214739	Antisense	Antisense	None	0.6000000238418579	None	None	None	None
m54284U_191107_221739/590149/ccs	PacBio_Cortex_Rep1	mm10_ERCC_SIRV	chr17	25377007	25374285	-	2	2024	46705	214740	ENSMUSG00000024112.16	ENCODEMT000214740	Cacna1h	ENCODEMT000214740	Known	ISM	Suffix	0.10000000149011612	None	None	None	None
m54284U_191107_221739/87425167/ccs	PacBio_Cortex_Rep1	mm10_ERCC_SIRV	chr3	75557558	75642344	+	9	2929	8275	21600	ENSMUSG00000027834.15	ENSMUST00000029423.8	Serpini1	Serpini1-201	Known	Known	None	0.30000001192092896	None	None	None	None
m54284U_191212_053548/63439741/ccs	PacBio_Hippocampus_Rep1	mm10_ERCC_SIRV	chr1	58445611	58462266	+	7	2119	888	2045	ENSMUSG00000026036.17	ENSMUST00000087521.12	Nif3l1	Nif3l1-201	Known	Known	None	0.550000011920929	None	None	None	None
m54284U_191213_120042/168823085/ccs	PacBio_Hippocampus_Rep2	mm10_ERCC_SIRV	chr6	48537669	48541779	+	4	1713	17032	44886	ENSMUSG00000039347.7	ENSMUST00000040361.7	Atp6v0e2	Atp6v0e2-201	Known	Known	None	0.30000001192092896	None	None	None	None
m54284U_191107_221739/67502460/ccs	PacBio_Cortex_Rep1	mm10_ERCC_SIRV	chrX	64276966	64269546	-	2	3731	52154	136106	ENSMUSG00000046699.14	ENSMUST00000114679.1	Slitrk4	Slitrk4-202	Known	Known	None	0.75	None	None	None	None
m54284U_191109_043049/149357206/ccs	PacBio_Cortex_Rep2	mm10_ERCC_SIRV	chr5	31243458	31251558	+	17	2028	13559	214726	ENSMUSG00000029148.15	ENCODEMT000214726	Nrbp1	ENCODEMT000214726	Known	ISM	Suffix	0.20000000298023224	None	None	None	None
m54284U_191109_043049/114559442/ccs	PacBio_Cortex_Rep2	mm10_ERCC_SIRV	chr7	19699044	19696272	-	4	1101	20196	52686	ENSMUSG00000002985.16	ENSMUST00000174064.8	Apoe	Apoe-206	Known	Known	None	0.15000000596046448	None	None	None	None
m54284U_191107_221739/65798687/ccs	PacBio_Cortex_Rep1	mm10_ERCC_SIRV	chr9	40801273	40805197	+	9	2102	27474	71626	ENSMUSG00000015656.17	ENSMUST00000015800.15	Hspa8	Hspa8-201	Known	Known	None	0.20000000298023224	None	None	None	None
m54284U_191107_221739/87557370/ccs	PacBio_Cortex_Rep1	mm10_ERCC_SIRV	chr3	75557558	75642346	+	9	2931	8275	21600	ENSMUSG00000027834.15	ENSMUST00000029423.8	Serpini1	Serpini1-201	Known	Known	None	0.30000001192092896	None	None	None	None
m54284U_191212_053548/81789268/ccs	PacBio_Hippocampus_Rep1	mm10_ERCC_SIRV	chr13	51144402	51152546	+	2	3720	38752	214737	ENSMUSG00000021395.11	ENCODEMT000214737	Spin1	ENCODEMT000214737	Known	ISM	Suffix	0.20000000298023224	None	None	None	None
m54284U_191107_221739/657494/ccs	PacBio_Cortex_Rep1	mm10_ERCC_SIRV	chr11	33163071	33152521	-	11	1264	32609	85569	ENSMUSG00000057113.13	ENSMUST00000075641.9	Npm1	Npm1-201	Known	Known	None	0.3499999940395355	None	None	None	None
m54284U_191109_043049/50593942/ccs	PacBio_Cortex_Rep2	mm10_ERCC_SIRV	chr19	9982702	9985092	+	4	867	50217	131629	ENSMUSG00000024661.7	ENSMUST00000025563.7	Fth1	Fth1-201	Known	Known	None	0.10000000149011612	None	None	None	None
m54284U_191107_221739/73336156/ccs	PacBio_Cortex_Rep1	mm10_ERCC_SIRV	chrX	64276991	64269546	-	3	3828	52154	136105	ENSMUSG00000046699.14	ENSMUST00000069926.13	Slitrk4	Slitrk4-201	Known	Known	None	0.75	None	None	None	None
m54284U_191212_053548/66388842/ccs	PacBio_Hippocampus_Rep1	mm10_ERCC_SIRV	chr1	58445611	58463510	+	6	3279	888	214640	ENSMUSG00000026036.17	ENCODEMT000214640	Nif3l1	ENCODEMT000214640	Known	NIC	None	0.6499999761581421	None	None	None	None
m54284U_191107_221739/99355445/ccs	PacBio_Cortex_Rep1	mm10_ERCC_SIRV	chr3	75557558	75642353	+	9	2938	8275	21600	ENSMUSG00000027834.15	ENSMUST00000029423.8	Serpini1	Serpini1-201	Known	Known	None	0.30000001192092896	None	None	None	None
m54284U_191213_120042/170068230/ccs	PacBio_Hippocampus_Rep2	mm10_ERCC_SIRV	chr6	48537669	48541794	+	4	1728	17032	44886	ENSMUSG00000039347.7	ENSMUST00000040361.7	Atp6v0e2	Atp6v0e2-201	Known	Known	None	0.20000000298023224	None	None	None	None
m54284U_191109_043049/165415030/ccs	PacBio_Cortex_Rep2	mm10_ERCC_SIRV	chr15	58441578	58456620	+	9	2791	43307	214741	ENSMUSG00000037119.4	ENCODEMT000214741	Fam91a1	ENCODEMT000214741	Known	ISM	Suffix	0.25	None	None	None	None
m54284U_191212_053548/164562123/ccs	PacBio_Hippocampus_Rep1	mm10_ERCC_SIRV	chr13	51144403	51150075	+	2	1248	38752	214737	ENSMUSG00000021395.11	ENCODEMT000214737	Spin1	ENCODEMT000214737	Known	ISM	Suffix	0.25	None	None	None	None
m54284U_191107_221739/65864201/ccs	PacBio_Cortex_Rep1	mm10_ERCC_SIRV	chr9	40801323	40805219	+	9	2092	27474	212376	ENSMUSG00000015656.17	ENCODEMT000212376	Hspa8	ENCODEMT000212376	Known	NNC	None	0.25	None	None	None	None
m54284U_191107_221739/143327545/ccs	PacBio_Cortex_Rep1	mm10_ERCC_SIRV	chr5	31243465	31251565	+	17	2035	13559	214726	ENSMUSG00000029148.15	ENCODEMT000214726	Nrbp1	ENCODEMT000214726	Known	ISM	Suffix	0.05000000074505806	None	None	None	None
m54284U_191107_221739/22676615/ccs	PacBio_Cortex_Rep1	mm10_ERCC_SIRV	chr11	33163076	33152521	-	11	1269	32609	85569	ENSMUSG00000057113.13	ENSMUST00000075641.9	Npm1	Npm1-201	Known	Known	None	0.3499999940395355	None	None	None	None
m54284U_191107_221739/80939145/ccs	PacBio_Cortex_Rep1	mm10_ERCC_SIRV	chr17	25375474	25374286	-	1	1189	46705	214742	ENSMUSG00000024112.16	ENCODEMT000214742	Cacna1h	ENCODEMT000214742	Known	Genomic	None	0.15000000596046448	None	None	None	None
m54284U_191107_221739/118425025/ccs	PacBio_Cortex_Rep1	mm10_ERCC_SIRV	chrX	64276949	64269546	-	3	3786	52154	136105	ENSMUSG00000046699.14	ENSMUST00000069926.13	Slitrk4	Slitrk4-201	Known	Known	None	0.75	None	None	None	None
m54284U_191109_043049/114887003/ccs	PacBio_Cortex_Rep2	mm10_ERCC_SIRV	chr7	19699052	19696272	-	4	1109	20196	52686	ENSMUSG00000002985.16	ENSMUST00000174064.8	Apoe	Apoe-206	Known	Known	None	0.15000000596046448	None	None	None	None
m54284U_191107_221739/102302197/ccs	PacBio_Cortex_Rep1	mm10_ERCC_SIRV	chr3	75557558	75642406	+	9	2991	8275	21600	ENSMUSG00000027834.15	ENSMUST00000029423.8	Serpini1	Serpini1-201	Known	Known	None	0.30000001192092896	None	None	None	None
m54284U_191212_053548/70126280/ccs	PacBio_Hippocampus_Rep1	mm10_ERCC_SIRV	chr1	58445611	58463538	+	7	3391	888	2045	ENSMUSG00000026036.17	ENSMUST00000087521.12	Nif3l1	Nif3l1-201	Known	Known	None	0.10000000149011612	None	None	None	None
m54284U_191109_043049/50921984/ccs	PacBio_Cortex_Rep2	mm10_ERCC_SIRV	chr19	9982702	9985091	+	4	866	50217	131629	ENSMUSG00000024661.7	ENSMUST00000025563.7	Fth1	Fth1-201	Known	Known	None	0.10000000149011612	None	None	None	None
m54284U_191213_120042/172491446/ccs	PacBio_Hippocampus_Rep2	mm10_ERCC_SIRV	chr6	48537669	48541778	+	4	1712	17032	44886	ENSMUSG00000039347.7	ENSMUST00000040361.7	Atp6v0e2	Atp6v0e2-201	Known	Known	None	0.25	None	None	None	None
m54284U_191107_221739/38603586/ccs	PacBio_Cortex_Rep1	mm10_ERCC_SIRV	chr11	33163043	33152521	-	11	1236	32609	85569	ENSMUSG00000057113.13	ENSMUST00000075641.9	Npm1	Npm1-201	Known	Known	None	0.3499999940395355	None	None	None	None
m54284U_191107_221739/65864557/ccs	PacBio_Cortex_Rep1	mm10_ERCC_SIRV	chr9	40801273	40805197	+	9	2102	27474	71626	ENSMUSG00000015656.17	ENSMUST00000015800.15	Hspa8	Hspa8-201	Known	Known	None	0.20000000298023224	None	None	None	None
m54284U_191109_043049/20645016/ccs	PacBio_Cortex_Rep2	mm10_ERCC_SIRV	chr5	31243814	31251558	+	17	2017	13559	214743	ENSMUSG00000029148.15	ENCODEMT000214743	Nrbp1	ENCODEMT000214743	Known	ISM	Suffix	0.20000000298023224	None	None	None	None
m54284U_191109_043049/39321809/ccs	PacBio_Cortex_Rep2	mm10_ERCC_SIRV	chr13	51144404	51152545	+	2	3717	38752	214737	ENSMUSG00000021395.11	ENCODEMT000214737	Spin1	ENCODEMT000214737	Known	ISM	Suffix	0.20000000298023224	None	None	None	None
m54284U_191107_221739/144179856/ccs	PacBio_Cortex_Rep1	mm10_ERCC_SIRV	chr17	25375727	25374285	-	1	1442	46705	214742	ENSMUSG00000024112.16	ENCODEMT000214742	Cacna1h	ENCODEMT000214742	Known	Genomic	None	0.15000000596046448	None	None	None	None
m54284U_191107_221739/74057001/ccs	PacBio_Cortex_Rep1	mm10_ERCC_SIRV	chr15	58441597	58457741	+	9	3886	43307	214741	ENSMUSG00000037119.4	ENCODEMT000214741	Fam91a1	ENCODEMT000214741	Known	ISM	Suffix	0.25	None	None	None	None
m54284U_191107_221739/110364165/ccs	PacBio_Cortex_Rep1	mm10_ERCC_SIRV	chr3	75557558	75642355	+	9	2940	8275	21600	ENSMUSG00000027834.15	ENSMUST00000029423.8	Serpini1	Serpini1-201	Known	Known	None	0.30000001192092896	None	None	None	None
m54284U_191109_043049/5572488/ccs	PacBio_Cortex_Rep2	mm10_ERCC_SIRV	chrX	64276950	64269546	-	3	3787	52154	136105	ENSMUSG00000046699.14	ENSMUST00000069926.13	Slitrk4	Slitrk4-201	Known	Known	None	0.75	None	None	None	None
m54284U_191212_053548/70191826/ccs	PacBio_Hippocampus_Rep1	mm10_ERCC_SIRV	chr1	58445611	58461522	+	7	1375	888	2045	ENSMUSG00000026036.17	ENSMUST00000087521.12	Nif3l1	Nif3l1-201	Known	Known	None	0.10000000149011612	None	None	None	None
m54284U_191213_120042/33098222/ccs	PacBio_Hippocampus_Rep2	mm10_ERCC_SIRV	chr15	58441597	58457736	+	6	3551	43307	214744	ENSMUSG00000037119.4	ENCODEMT000214744	Fam91a1	ENCODEMT000214744	Known	NIC	None	0.25	None	None	None	None
m54284U_191109_043049/114951262/ccs	PacBio_Cortex_Rep2	mm10_ERCC_SIRV	chr7	19699051	19696272	-	4	1108	20196	52686	ENSMUSG00000002985.16	ENSMUST00000174064.8	Apoe	Apoe-206	Known	Known	None	0.15000000596046448	None	None	None	None
m54284U_191213_120042/172690038/ccs	PacBio_Hippocampus_Rep2	mm10_ERCC_SIRV	chr6	48537669	48541779	+	4	1713	17032	44886	ENSMUSG00000039347.7	ENSMUST00000040361.7	Atp6v0e2	Atp6v0e2-201	Known	Known	None	0.30000001192092896	None	None	None	None
m54284U_191107_221739/63571287/ccs	PacBio_Cortex_Rep1	mm10_ERCC_SIRV	chr11	33163081	33152521	-	11	1274	32609	85569	ENSMUSG00000057113.13	ENSMUST00000075641.9	Npm1	Npm1-201	Known	Known	None	0.3499999940395355	None	None	None	None
m54284U_191212_053548/59310829/ccs	PacBio_Hippocampus_Rep1	mm10_ERCC_SIRV	chr17	25383775	25374286	-	13	3517	46705	214745	ENSMUSG00000024112.16	ENCODEMT000214745	Cacna1h	ENCODEMT000214745	Known	ISM	Suffix	0.15000000596046448	None	None	None	None
m54284U_191107_221739/65929828/ccs	PacBio_Cortex_Rep1	mm10_ERCC_SIRV	chr9	40801273	40805199	+	9	2104	27474	71626	ENSMUSG00000015656.17	ENSMUST00000015800.15	Hspa8	Hspa8-201	Known	Known	None	0.25	None	None	None	None
m54284U_191212_053548/40698748/ccs	PacBio_Hippocampus_Rep1	mm10_ERCC_SIRV	chr13	51144404	51152544	+	2	3723	38752	214737	ENSMUSG00000021395.11	ENCODEMT000214737	Spin1	ENCODEMT000214737	Known	ISM	Suffix	0.20000000298023224	None	None	None	None
m54284U_191109_043049/50923805/ccs	PacBio_Cortex_Rep2	mm10_ERCC_SIRV	chr19	9982702	9985092	+	4	867	50217	131629	ENSMUSG00000024661.7	ENSMUST00000025563.7	Fth1	Fth1-201	Known	Known	None	0.10000000149011612	None	None	None	None
m54284U_191107_221739/114164306/ccs	PacBio_Cortex_Rep1	mm10_ERCC_SIRV	chr3	75557558	75642348	+	9	2933	8275	21600	ENSMUSG00000027834.15	ENSMUST00000029423.8	Serpini1	Serpini1-201	Known	Known	None	0.20000000298023224	None	None	None	None
m54284U_191212_053548/87425863/ccs	PacBio_Hippocampus_Rep1	mm10_ERCC_SIRV	chr1	58445611	58462266	+	7	2119	888	2045	ENSMUSG00000026036.17	ENSMUST00000087521.12	Nif3l1	Nif3l1-201	Known	Known	None	0.550000011920929	None	None	None	None
m54284U_191109_043049/133234738/ccs	PacBio_Cortex_Rep2	mm10_ERCC_SIRV	chr5	31243487	31251560	+	17	2001	13559	214726	ENSMUSG00000029148.15	ENCODEMT000214726	Nrbp1	ENCODEMT000214726	Known	ISM	Suffix	0.20000000298023224	None	None	None	None
m54284U_191107_221739/65800018/ccs	PacBio_Cortex_Rep1	mm10_ERCC_SIRV	chr11	33163080	33152521	-	11	1273	32609	85569	ENSMUSG00000057113.13	ENSMUST00000075641.9	Npm1	Npm1-201	Known	Known	None	0.3499999940395355	None	None	None	None
m54284U_191213_120042/174197148/ccs	PacBio_Hippocampus_Rep2	mm10_ERCC_SIRV	chr6	48537669	48541796	+	4	1730	17032	44886	ENSMUSG00000039347.7	ENSMUST00000040361.7	Atp6v0e2	Atp6v0e2-201	Known	Known	None	0.15000000596046448	None	None	None	None
m54284U_191109_043049/20906136/ccs	PacBio_Cortex_Rep2	mm10_ERCC_SIRV	chrX	64274068	64269546	-	2	3614	52154	214746	ENSMUSG00000046699.14	ENCODEMT000214746	Slitrk4	ENCODEMT000214746	Known	ISM	Suffix	0.75	None	None	None	None
m54284U_191107_221739/65994759/ccs	PacBio_Cortex_Rep1	mm10_ERCC_SIRV	chr9	40801273	40805197	+	9	2110	27474	71626	ENSMUSG00000015656.17	ENSMUST00000015800.15	Hspa8	Hspa8-201	Known	Known	None	0.20000000298023224	None	None	None	None
m54284U_191109_043049/134021311/ccs	PacBio_Cortex_Rep2	mm10_ERCC_SIRV	chr13	51144405	51152546	+	2	3717	38752	214737	ENSMUSG00000021395.11	ENCODEMT000214737	Spin1	ENCODEMT000214737	Known	ISM	Suffix	0.20000000298023224	None	None	None	None
m54284U_191107_221739/114753641/ccs	PacBio_Cortex_Rep1	mm10_ERCC_SIRV	chr3	75557558	75642348	+	9	2933	8275	21600	ENSMUSG00000027834.15	ENSMUST00000029423.8	Serpini1	Serpini1-201	Known	Known	None	0.20000000298023224	None	None	None	None
m54284U_191212_053548/89522689/ccs	PacBio_Hippocampus_Rep1	mm10_ERCC_SIRV	chr1	58445611	58462266	+	7	2119	888	2045	ENSMUSG00000026036.17	ENSMUST00000087521.12	Nif3l1	Nif3l1-201	Known	Known	None	0.550000011920929	None	None	None	None
m54284U_191109_043049/123930295/ccs	PacBio_Cortex_Rep2	mm10_ERCC_SIRV	chr15	58441603	58457801	+	9	3947	43307	214741	ENSMUSG00000037119.4	ENCODEMT000214741	Fam91a1	ENCODEMT000214741	Known	ISM	Suffix	0.25	None	None	None	None
m54284U_191212_053548/5636922/ccs	PacBio_Hippocampus_Rep1	mm10_ERCC_SIRV	chr5	31243501	31251560	+	17	1987	13559	214726	ENSMUSG00000029148.15	ENCODEMT000214726	Nrbp1	ENCODEMT000214726	Known	ISM	Suffix	0.20000000298023224	None	None	None	None
m54284U_191109_043049/115738637/ccs	PacBio_Cortex_Rep2	mm10_ERCC_SIRV	chr7	19699052	19696272	-	4	1109	20196	52686	ENSMUSG00000002985.16	ENSMUST00000174064.8	Apoe	Apoe-206	Known	Known	None	0.15000000596046448	None	None	None	None
m54284U_191109_043049/51316333/ccs	PacBio_Cortex_Rep2	mm10_ERCC_SIRV	chr19	9982702	9985092	+	4	867	50217	131629	ENSMUSG00000024661.7	ENSMUST00000025563.7	Fth1	Fth1-201	Known	Known	None	0.10000000149011612	None	None	None	None
m54284U_191107_221739/81134729/ccs	PacBio_Cortex_Rep1	mm10_ERCC_SIRV	chr11	33163075	33152521	-	11	1268	32609	85569	ENSMUSG00000057113.13	ENSMUST00000075641.9	Npm1	Npm1-201	Known	Known	None	0.3499999940395355	None	None	None	None
m54284U_191213_120042/179110707/ccs	PacBio_Hippocampus_Rep2	mm10_ERCC_SIRV	chr6	48537669	48541794	+	4	1728	17032	44886	ENSMUSG00000039347.7	ENSMUST00000040361.7	Atp6v0e2	Atp6v0e2-201	Known	Known	None	0.20000000298023224	None	None	None	None
m54284U_191107_221739/115737292/ccs	PacBio_Cortex_Rep1	mm10_ERCC_SIRV	chr3	75557558	75642351	+	9	2936	8275	21600	ENSMUSG00000027834.15	ENSMUST00000029423.8	Serpini1	Serpini1-201	Known	Known	None	0.20000000298023224	None	None	None	None
m54284U_191212_053548/101647343/ccs	PacBio_Hippocampus_Rep1	mm10_ERCC_SIRV	chr17	25377533	25374286	-	4	2293	46705	214747	ENSMUSG00000024112.16	ENCODEMT000214747	Cacna1h	ENCODEMT000214747	Known	ISM	Suffix	0.15000000596046448	None	None	None	None
m54284U_191107_221739/65996817/ccs	PacBio_Cortex_Rep1	mm10_ERCC_SIRV	chr9	40801273	40805198	+	9	2103	27474	71626	ENSMUSG00000015656.17	ENSMUST00000015800.15	Hspa8	Hspa8-201	Known	Known	None	0.25	None	None	None	None
m54284U_191109_043049/23135233/ccs	PacBio_Cortex_Rep2	mm10_ERCC_SIRV	chrX	64271403	64269546	-	1	1858	52154	214628	ENSMUSG00000046699.14	ENCODEMT000214628	Slitrk4	ENCODEMT000214628	Known	Genomic	None	0.75	None	None	None	None
m54284U_191212_053548/94440179/ccs	PacBio_Hippocampus_Rep1	mm10_ERCC_SIRV	chr13	51144405	51152546	+	2	3717	38752	214737	ENSMUSG00000021395.11	ENCODEMT000214737	Spin1	ENCODEMT000214737	Known	ISM	Suffix	0.20000000298023224	None	None	None	None
m54284U_191212_053548/142280150/ccs	PacBio_Hippocampus_Rep1	mm10_ERCC_SIRV	chr15	58441617	58457801	+	9	3933	43307	214741	ENSMUSG00000037119.4	ENCODEMT000214741	Fam91a1	ENCODEMT000214741	Known	ISM	Suffix	0.25	None	None	None	None
m54284U_191212_053548/111872848/ccs	PacBio_Hippocampus_Rep1	mm10_ERCC_SIRV	chr1	58445611	58461522	+	7	1375	888	2045	ENSMUSG00000026036.17	ENSMUST00000087521.12	Nif3l1	Nif3l1-201	Known	Known	None	0.10000000149011612	None	None	None	None
m54284U_191107_221739/116787112/ccs	PacBio_Cortex_Rep1	mm10_ERCC_SIRV	chr3	75557558	75640997	+	9	1582	8275	21600	ENSMUSG00000027834.15	ENSMUST00000029423.8	Serpini1	Serpini1-201	Known	Known	None	0.20000000298023224	None	None	None	None
m54284U_191213_120042/179505113/ccs	PacBio_Hippocampus_Rep2	mm10_ERCC_SIRV	chr6	48537669	48541779	+	4	1713	17032	44886	ENSMUSG00000039347.7	ENSMUST00000040361.7	Atp6v0e2	Atp6v0e2-201	Known	Known	None	0.30000001192092896	None	None	None	None
m54284U_191109_043049/26347047/ccs	PacBio_Cortex_Rep2	mm10_ERCC_SIRV	chrX	64276974	64269546	-	3	3811	52154	136105	ENSMUSG00000046699.14	ENSMUST00000069926.13	Slitrk4	Slitrk4-201	Known	Known	None	0.75	None	None	None	None
m54284U_191109_043049/119932468/ccs	PacBio_Cortex_Rep2	mm10_ERCC_SIRV	chr5	31243837	31251560	+	18	1997	13559	214748	ENSMUSG00000029148.15	ENCODEMT000214748	Nrbp1	ENCODEMT000214748	Known	ISM	Suffix	0.20000000298023224	None	None	None	None
m54284U_191109_043049/51317054/ccs	PacBio_Cortex_Rep2	mm10_ERCC_SIRV	chr19	9982702	9985092	+	4	867	50217	131629	ENSMUSG00000024661.7	ENSMUST00000025563.7	Fth1	Fth1-201	Known	Known	None	0.10000000149011612	None	None	None	None
m54284U_191107_221739/66061782/ccs	PacBio_Cortex_Rep1	mm10_ERCC_SIRV	chr9	40801273	40805200	+	9	2105	27474	71626	ENSMUSG00000015656.17	ENSMUST00000015800.15	Hspa8	Hspa8-201	Known	Known	None	0.20000000298023224	None	None	None	None
m54284U_191212_053548/154469373/ccs	PacBio_Hippocampus_Rep1	mm10_ERCC_SIRV	chr17	25375967	25374285	-	1	1682	46705	214742	ENSMUSG00000024112.16	ENCODEMT000214742	Cacna1h	ENCODEMT000214742	Known	Genomic	None	0.15000000596046448	None	None	None	None
m54284U_191212_053548/120062592/ccs	PacBio_Hippocampus_Rep1	mm10_ERCC_SIRV	chr15	58441618	58457801	+	9	3932	43307	214741	ENSMUSG00000037119.4	ENCODEMT000214741	Fam91a1	ENCODEMT000214741	Known	ISM	Suffix	0.25	None	None	None	None
m54284U_191107_221739/110756204/ccs	PacBio_Cortex_Rep1	mm10_ERCC_SIRV	chr11	33163077	33152521	-	11	1270	32609	85569	ENSMUSG00000057113.13	ENSMUST00000075641.9	Npm1	Npm1-201	Known	Known	None	0.3499999940395355	None	None	None	None
m54284U_191109_043049/13698467/ccs	PacBio_Cortex_Rep2	mm10_ERCC_SIRV	chr13	51144411	51152546	+	2	3711	38752	214737	ENSMUSG00000021395.11	ENCODEMT000214737	Spin1	ENCODEMT000214737	Known	ISM	Suffix	0.20000000298023224	None	None	None	None
m54284U_191109_043049/116589787/ccs	PacBio_Cortex_Rep2	mm10_ERCC_SIRV	chr7	19699052	19696272	-	4	1109	20196	52686	ENSMUSG00000002985.16	ENSMUST00000174064.8	Apoe	Apoe-206	Known	Known	None	0.15000000596046448	None	None	None	None
m54284U_191213_120042/16975225/ccs	PacBio_Hippocampus_Rep2	mm10_ERCC_SIRV	chr17	25376102	25374285	-	1	1817	46705	214742	ENSMUSG00000024112.16	ENCODEMT000214742	Cacna1h	ENCODEMT000214742	Known	Genomic	None	0.15000000596046448	None	None	None	None
m54284U_191107_221739/118161476/ccs	PacBio_Cortex_Rep1	mm10_ERCC_SIRV	chr3	75557558	75642350	+	9	2935	8275	21600	ENSMUSG00000027834.15	ENSMUST00000029423.8	Serpini1	Serpini1-201	Known	Known	None	0.20000000298023224	None	None	None	None
m54284U_191212_053548/115280328/ccs	PacBio_Hippocampus_Rep1	mm10_ERCC_SIRV	chr1	58445611	58461522	+	7	1368	888	2045	ENSMUSG00000026036.17	ENSMUST00000087521.12	Nif3l1	Nif3l1-201	Known	Known	None	0.10000000149011612	None	None	None	None
m54284U_191109_043049/45418284/ccs	PacBio_Cortex_Rep2	mm10_ERCC_SIRV	chrX	64276946	64269546	-	3	3783	52154	136105	ENSMUSG00000046699.14	ENSMUST00000069926.13	Slitrk4	Slitrk4-201	Known	Known	None	0.75	None	None	None	None
m54284U_191213_120042/179701902/ccs	PacBio_Hippocampus_Rep2	mm10_ERCC_SIRV	chr6	48537669	48541779	+	4	1713	17032	44886	ENSMUSG00000039347.7	ENSMUST00000040361.7	Atp6v0e2	Atp6v0e2-201	Known	Known	None	0.30000001192092896	None	None	None	None
m54284U_191107_221739/66062042/ccs	PacBio_Cortex_Rep1	mm10_ERCC_SIRV	chr9	40801273	40805194	+	9	2099	27474	71626	ENSMUSG00000015656.17	ENSMUST00000015800.15	Hspa8	Hspa8-201	Known	Known	None	0.25	None	None	None	None
m54284U_191109_043049/51512650/ccs	PacBio_Cortex_Rep2	mm10_ERCC_SIRV	chr19	9982702	9985090	+	4	865	50217	131629	ENSMUSG00000024661.7	ENSMUST00000025563.7	Fth1	Fth1-201	Known	Known	None	0.10000000149011612	None	None	None	None
m54284U_191212_053548/176097798/ccs	PacBio_Hippocampus_Rep1	mm10_ERCC_SIRV	chr15	58441671	58457737	+	9	3815	43307	214741	ENSMUSG00000037119.4	ENCODEMT000214741	Fam91a1	ENCODEMT000214741	Known	ISM	Suffix	0.25	None	None	None	None
m54284U_191107_221739/112396664/ccs	PacBio_Cortex_Rep1	mm10_ERCC_SIRV	chr11	33163076	33152521	-	11	1269	32609	85569	ENSMUSG00000057113.13	ENSMUST00000075641.9	Npm1	Npm1-201	Known	Known	None	0.3499999940395355	None	None	None	None
m54284U_191109_043049/80415211/ccs	PacBio_Cortex_Rep2	mm10_ERCC_SIRV	chrX	64276946	64269546	-	3	3783	52154	136105	ENSMUSG00000046699.14	ENSMUST00000069926.13	Slitrk4	Slitrk4-201	Known	Known	None	0.75	None	None	None	None
m54284U_191107_221739/125897175/ccs	PacBio_Cortex_Rep1	mm10_ERCC_SIRV	chr3	75557558	75642350	+	9	2935	8275	21600	ENSMUSG00000027834.15	ENSMUST00000029423.8	Serpini1	Serpini1-201	Known	Known	None	0.20000000298023224	None	None	None	None
m54284U_191213_120042/58590235/ccs	PacBio_Hippocampus_Rep2	mm10_ERCC_SIRV	chr17	25385726	25374286	-	19	4310	46705	214749	ENSMUSG00000024112.16	ENCODEMT000214749	Cacna1h	ENCODEMT000214749	Known	ISM	Suffix	0.15000000596046448	None	None	None	None
m54284U_191212_053548/123471740/ccs	PacBio_Hippocampus_Rep1	mm10_ERCC_SIRV	chr1	58445611	58462266	+	7	2119	888	2045	ENSMUSG00000026036.17	ENSMUST00000087521.12	Nif3l1	Nif3l1-201	Known	Known	None	0.550000011920929	None	None	None	None
m54284U_191109_043049/171444758/ccs	PacBio_Cortex_Rep2	mm10_ERCC_SIRV	chr13	51144416	51152544	+	2	3704	38752	214737	ENSMUSG00000021395.11	ENCODEMT000214737	Spin1	ENCODEMT000214737	Known	ISM	Suffix	0.20000000298023224	None	None	None	None
m54284U_191213_120042/180095589/ccs	PacBio_Hippocampus_Rep2	mm10_ERCC_SIRV	chr6	48537669	48541777	+	4	1711	17032	44886	ENSMUSG00000039347.7	ENSMUST00000040361.7	Atp6v0e2	Atp6v0e2-201	Known	Known	None	0.25	None	None	None	None
m54284U_191109_043049/159976009/ccs	PacBio_Cortex_Rep2	mm10_ERCC_SIRV	chr5	31243506	31251560	+	17	1982	13559	214726	ENSMUSG00000029148.15	ENCODEMT000214726	Nrbp1	ENCODEMT000214726	Known	ISM	Suffix	0.20000000298023224	None	None	None	None
m54284U_191107_221739/176555916/ccs	PacBio_Cortex_Rep1	mm10_ERCC_SIRV	chr15	58441774	58457738	+	7	5012	43307	214750	ENSMUSG00000037119.4	ENCODEMT000214750	Fam91a1	ENCODEMT000214750	Known	ISM	Suffix	0.20000000298023224	None	None	None	None
m54284U_191107_221739/133235883/ccs	PacBio_Cortex_Rep1	mm10_ERCC_SIRV	chr3	75557558	75640992	+	9	1577	8275	21600	ENSMUSG00000027834.15	ENSMUST00000029423.8	Serpini1	Serpini1-201	Known	Known	None	0.20000000298023224	None	None	None	None
m54284U_191107_221739/66062964/ccs	PacBio_Cortex_Rep1	mm10_ERCC_SIRV	chr9	40801273	40805196	+	9	2101	27474	71626	ENSMUSG00000015656.17	ENSMUST00000015800.15	Hspa8	Hspa8-201	Known	Known	None	0.25	None	None	None	None
m54284U_191107_221739/117834469/ccs	PacBio_Cortex_Rep1	mm10_ERCC_SIRV	chr11	33163077	33152521	-	11	1270	32609	85569	ENSMUSG00000057113.13	ENSMUST00000075641.9	Npm1	Npm1-201	Known	Known	None	0.3499999940395355	None	None	None	None
m54284U_191109_043049/81856074/ccs	PacBio_Cortex_Rep2	mm10_ERCC_SIRV	chrX	64276981	64269546	-	3	3818	52154	136105	ENSMUSG00000046699.14	ENSMUST00000069926.13	Slitrk4	Slitrk4-201	Known	Known	None	0.75	None	None	None	None
m54284U_191109_043049/117049245/ccs	PacBio_Cortex_Rep2	mm10_ERCC_SIRV	chr7	19699051	19696272	-	4	1108	20196	52686	ENSMUSG00000002985.16	ENSMUST00000174064.8	Apoe	Apoe-206	Known	Known	None	0.15000000596046448	None	None	None	None
m54284U_191109_043049/51642736/ccs	PacBio_Cortex_Rep2	mm10_ERCC_SIRV	chr19	9982702	9985093	+	4	868	50217	131629	ENSMUSG00000024661.7	ENSMUST00000025563.7	Fth1	Fth1-201	Known	Known	None	0.05000000074505806	None	None	None	None
m54284U_191212_053548/144834646/ccs	PacBio_Hippocampus_Rep1	mm10_ERCC_SIRV	chr1	58445611	58462266	+	7	2119	888	2045	ENSMUSG00000026036.17	ENSMUST00000087521.12	Nif3l1	Nif3l1-201	Known	Known	None	0.550000011920929	None	None	None	None
m54284U_191107_221739/1441952/ccs	PacBio_Cortex_Rep1	mm10_ERCC_SIRV	chr6	48537670	48541779	+	4	1712	17032	44886	ENSMUSG00000039347.7	ENSMUST00000040361.7	Atp6v0e2	Atp6v0e2-201	Known	Known	None	0.30000001192092896	None	None	None	None
m54284U_191109_043049/8324419/ccs	PacBio_Cortex_Rep2	mm10_ERCC_SIRV	chr5	31243849	31251557	+	17	2469	13559	214751	ENSMUSG00000029148.15	ENCODEMT000214751	Nrbp1	ENCODEMT000214751	Known	ISM	Suffix	0.20000000298023224	None	None	None	None
m54284U_191109_043049/166723749/ccs	PacBio_Cortex_Rep2	mm10_ERCC_SIRV	chrX	64277358	64269541	-	4	3805	52154	214638	ENSMUSG00000046699.14	ENCODEMT000214638	Slitrk4	ENCODEMT000214638	Known	NNC	None	0.75	None	None	None	None
m54284U_191109_043049/86836283/ccs	PacBio_Cortex_Rep2	mm10_ERCC_SIRV	chr13	51144420	51152544	+	2	3700	38752	214737	ENSMUSG00000021395.11	ENCODEMT000214737	Spin1	ENCODEMT000214737	Known	ISM	Suffix	0.20000000298023224	None	None	None	None
m54284U_191107_221739/54790784/ccs	PacBio_Cortex_Rep1	mm10_ERCC_SIRV	chr17	25377500	25374287	-	4	2240	46705	214747	ENSMUSG00000024112.16	ENCODEMT000214747	Cacna1h	ENCODEMT000214747	Known	ISM	Suffix	0.15000000596046448	None	None	None	None
m54284U_191107_221739/135135480/ccs	PacBio_Cortex_Rep1	mm10_ERCC_SIRV	chr3	75557611	75642361	+	9	2938	8275	211979	ENSMUSG00000027834.15	ENCODEMT000211979	Serpini1	ENCODEMT000211979	Known	NNC	None	0.25	None	None	None	None
m54284U_191107_221739/66126986/ccs	PacBio_Cortex_Rep1	mm10_ERCC_SIRV	chr9	40801273	40805199	+	9	2104	27474	71626	ENSMUSG00000015656.17	ENSMUST00000015800.15	Hspa8	Hspa8-201	Known	Known	None	0.25	None	None	None	None
m54284U_191107_221739/148441863/ccs	PacBio_Cortex_Rep1	mm10_ERCC_SIRV	chr11	33163077	33152521	-	11	1270	32609	85569	ENSMUSG00000057113.13	ENSMUST00000075641.9	Npm1	Npm1-201	Known	Known	None	0.3499999940395355	None	None	None	None
m54284U_191212_053548/146800697/ccs	PacBio_Hippocampus_Rep1	mm10_ERCC_SIRV	chr1	58445611	58461521	+	7	1374	888	2045	ENSMUSG00000026036.17	ENSMUST00000087521.12	Nif3l1	Nif3l1-201	Known	Known	None	0.10000000149011612	None	None	None	None
m54284U_191212_053548/135990040/ccs	PacBio_Hippocampus_Rep1	mm10_ERCC_SIRV	chrX	64276034	64269541	-	2	3888	52154	214641	ENSMUSG00000046699.14	ENCODEMT000214641	Slitrk4	ENCODEMT000214641	Known	NIC	None	0.75	None	None	None	None
m54284U_191213_120042/151979194/ccs	PacBio_Hippocampus_Rep2	mm10_ERCC_SIRV	chr13	51144434	51152546	+	2	3688	38752	214737	ENSMUSG00000021395.11	ENCODEMT000214737	Spin1	ENCODEMT000214737	Known	ISM	Suffix	0.20000000298023224	None	None	None	None
m54284U_191107_221739/137038656/ccs	PacBio_Cortex_Rep1	mm10_ERCC_SIRV	chr3	75557570	75640988	+	9	1492	8275	212208	ENSMUSG00000027834.15	ENCODEMT000212208	Serpini1	ENCODEMT000212208	Known	NNC	None	0.30000001192092896	None	None	None	None
m54284U_191109_043049/52101821/ccs	PacBio_Cortex_Rep2	mm10_ERCC_SIRV	chr19	9982702	9985094	+	4	869	50217	131629	ENSMUSG00000024661.7	ENSMUST00000025563.7	Fth1	Fth1-201	Known	Known	None	0.10000000149011612	None	None	None	None
m54284U_191107_221739/91884056/ccs	PacBio_Cortex_Rep1	mm10_ERCC_SIRV	chr15	58442830	58456943	+	8	2967	43307	214752	ENSMUSG00000037119.4	ENCODEMT000214752	Fam91a1	ENCODEMT000214752	Known	ISM	Suffix	0.75	None	None	None	None
m54284U_191107_221739/1574620/ccs	PacBio_Cortex_Rep1	mm10_ERCC_SIRV	chr6	48537670	48541779	+	4	1712	17032	44886	ENSMUSG00000039347.7	ENSMUST00000040361.7	Atp6v0e2	Atp6v0e2-201	Known	Known	None	0.30000001192092896	None	None	None	None
m54284U_191213_120042/50005472/ccs	PacBio_Hippocampus_Rep2	mm10_ERCC_SIRV	chrX	64276786	64269546	-	3	3729	52154	214753	ENSMUSG00000046699.14	ENCODEMT000214753	Slitrk4	ENCODEMT000214753	Known	NNC	None	0.75	None	None	None	None
m54284U_191109_043049/79626844/ccs	PacBio_Cortex_Rep2	mm10_ERCC_SIRV	chr17	25377527	25374287	-	4	2267	46705	214747	ENSMUSG00000024112.16	ENCODEMT000214747	Cacna1h	ENCODEMT000214747	Known	ISM	Suffix	0.15000000596046448	None	None	None	None
m54284U_191107_221739/152176336/ccs	PacBio_Cortex_Rep1	mm10_ERCC_SIRV	chr11	33163080	33152521	-	11	1273	32609	85569	ENSMUSG00000057113.13	ENSMUST00000075641.9	Npm1	Npm1-201	Known	Known	None	0.3499999940395355	None	None	None	None
m54284U_191107_221739/103417046/ccs	PacBio_Cortex_Rep1	mm10_ERCC_SIRV	chr5	31243525	31251561	+	18	1988	13559	214730	ENSMUSG00000029148.15	ENCODEMT000214730	Nrbp1	ENCODEMT000214730	Known	ISM	Suffix	0.15000000596046448	None	None	None	None
m54284U_191212_053548/149292162/ccs	PacBio_Hippocampus_Rep1	mm10_ERCC_SIRV	chr1	58445611	58461523	+	7	1376	888	2045	ENSMUSG00000026036.17	ENSMUST00000087521.12	Nif3l1	Nif3l1-201	Known	Known	None	0.10000000149011612	None	None	None	None
m54284U_191109_043049/117704423/ccs	PacBio_Cortex_Rep2	mm10_ERCC_SIRV	chr7	19699051	19696272	-	4	1108	20196	52686	ENSMUSG00000002985.16	ENSMUST00000174064.8	Apoe	Apoe-206	Known	Known	None	0.15000000596046448	None	None	None	None
m54284U_191107_221739/66128065/ccs	PacBio_Cortex_Rep1	mm10_ERCC_SIRV	chr9	40801273	40805199	+	9	2096	27474	71626	ENSMUSG00000015656.17	ENSMUST00000015800.15	Hspa8	Hspa8-201	Known	Known	None	0.25	None	None	None	None
m54284U_191212_053548/38274160/ccs	PacBio_Hippocampus_Rep1	mm10_ERCC_SIRV	chr17	25376145	25374287	-	1	1858	46705	214742	ENSMUSG00000024112.16	ENCODEMT000214742	Cacna1h	ENCODEMT000214742	Known	Genomic	None	0.15000000596046448	None	None	None	None
m54284U_191107_221739/138151234/ccs	PacBio_Cortex_Rep1	mm10_ERCC_SIRV	chr3	75557558	75642353	+	9	2938	8275	21600	ENSMUSG00000027834.15	ENSMUST00000029423.8	Serpini1	Serpini1-201	Known	Known	None	0.30000001192092896	None	None	None	None
m54284U_191109_043049/51249188/ccs	PacBio_Cortex_Rep2	mm10_ERCC_SIRV	chr13	51144443	51152546	+	2	3679	38752	214737	ENSMUSG00000021395.11	ENCODEMT000214737	Spin1	ENCODEMT000214737	Known	ISM	Suffix	0.20000000298023224	None	None	None	None
m54284U_191107_221739/153747995/ccs	PacBio_Cortex_Rep1	mm10_ERCC_SIRV	chr11	33163077	33152521	-	11	1270	32609	85569	ENSMUSG00000057113.13	ENSMUST00000075641.9	Npm1	Npm1-201	Known	Known	None	0.3499999940395355	None	None	None	None
m54284U_191109_043049/52298396/ccs	PacBio_Cortex_Rep2	mm10_ERCC_SIRV	chr19	9982702	9985092	+	4	867	50217	131629	ENSMUSG00000024661.7	ENSMUST00000025563.7	Fth1	Fth1-201	Known	Known	None	0.10000000149011612	None	None	None	None
m54284U_191107_221739/1705918/ccs	PacBio_Cortex_Rep1	mm10_ERCC_SIRV	chr6	48537670	48541779	+	4	1712	17032	44886	ENSMUSG00000039347.7	ENSMUST00000040361.7	Atp6v0e2	Atp6v0e2-201	Known	Known	None	0.30000001192092896	None	None	None	None
m54284U_191212_053548/137298860/ccs	PacBio_Hippocampus_Rep1	mm10_ERCC_SIRV	chr5	31243585	31251560	+	17	1903	13559	214726	ENSMUSG00000029148.15	ENCODEMT000214726	Nrbp1	ENCODEMT000214726	Known	ISM	Suffix	0.20000000298023224	None	None	None	None
m54284U_191212_053548/161024596/ccs	PacBio_Hippocampus_Rep1	mm10_ERCC_SIRV	chr1	58445611	58461523	+	7	1376	888	2045	ENSMUSG00000026036.17	ENSMUST00000087521.12	Nif3l1	Nif3l1-201	Known	Known	None	0.10000000149011612	None	None	None	None
m54284U_191107_221739/140117923/ccs	PacBio_Cortex_Rep1	mm10_ERCC_SIRV	chr3	75557558	75642363	+	9	2948	8275	21600	ENSMUSG00000027834.15	ENSMUST00000029423.8	Serpini1	Serpini1-201	Known	Known	None	0.30000001192092896	None	None	None	None
m54284U_191213_120042/146867471/ccs	PacBio_Hippocampus_Rep2	mm10_ERCC_SIRV	chrX	64276957	64269546	-	3	3781	52154	136105	ENSMUSG00000046699.14	ENSMUST00000069926.13	Slitrk4	Slitrk4-201	Known	Known	None	0.75	None	None	None	None
m54284U_191109_043049/91422829/ccs	PacBio_Cortex_Rep2	mm10_ERCC_SIRV	chr11	33163071	33152521	-	11	1264	32609	85569	ENSMUSG00000057113.13	ENSMUST00000075641.9	Npm1	Npm1-201	Known	Known	None	0.3499999940395355	None	None	None	None
m54284U_191109_043049/7668625/ccs	PacBio_Cortex_Rep2	mm10_ERCC_SIRV	chr13	51144444	51152546	+	2	3678	38752	214737	ENSMUSG00000021395.11	ENCODEMT000214737	Spin1	ENCODEMT000214737	Known	ISM	Suffix	0.20000000298023224	None	None	None	None
m54284U_191213_120042/19531888/ccs	PacBio_Hippocampus_Rep2	mm10_ERCC_SIRV	chr17	25377008	25374288	-	2	2023	46705	214740	ENSMUSG00000024112.16	ENCODEMT000214740	Cacna1h	ENCODEMT000214740	Known	ISM	Suffix	0.15000000596046448	None	None	None	None
m54284U_191212_053548/68683059/ccs	PacBio_Hippocampus_Rep1	mm10_ERCC_SIRV	chr15	58442801	58456945	+	8	2899	43307	214752	ENSMUSG00000037119.4	ENCODEMT000214752	Fam91a1	ENCODEMT000214752	Known	ISM	Suffix	0.75	None	None	None	None
m54284U_191213_120042/89524552/ccs	PacBio_Hippocampus_Rep2	mm10_ERCC_SIRV	chr17	25375848	25374287	-	1	1561	46705	214742	ENSMUSG00000024112.16	ENCODEMT000214742	Cacna1h	ENCODEMT000214742	Known	Genomic	None	0.15000000596046448	None	None	None	None
m54284U_191212_053548/25952293/ccs	PacBio_Hippocampus_Rep1	mm10_ERCC_SIRV	chr5	31243595	31251560	+	17	1893	13559	214726	ENSMUSG00000029148.15	ENCODEMT000214726	Nrbp1	ENCODEMT000214726	Known	ISM	Suffix	0.20000000298023224	None	None	None	None
m54284U_191107_221739/142542599/ccs	PacBio_Cortex_Rep1	mm10_ERCC_SIRV	chr3	75557558	75642523	+	9	3108	8275	21600	ENSMUSG00000027834.15	ENSMUST00000029423.8	Serpini1	Serpini1-201	Known	Known	None	0.25	None	None	None	None
m54284U_191107_221739/2162969/ccs	PacBio_Cortex_Rep1	mm10_ERCC_SIRV	chr6	48537670	48541779	+	4	1712	17032	44886	ENSMUSG00000039347.7	ENSMUST00000040361.7	Atp6v0e2	Atp6v0e2-201	Known	Known	None	0.30000001192092896	None	None	None	None
m54284U_191109_043049/118426204/ccs	PacBio_Cortex_Rep2	mm10_ERCC_SIRV	chr7	19699053	19696272	-	4	1110	20196	52686	ENSMUSG00000002985.16	ENSMUST00000174064.8	Apoe	Apoe-206	Known	Known	None	0.15000000596046448	None	None	None	None
m54284U_191107_221739/66192302/ccs	PacBio_Cortex_Rep1	mm10_ERCC_SIRV	chr9	40801273	40805199	+	9	2104	27474	71626	ENSMUSG00000015656.17	ENSMUST00000015800.15	Hspa8	Hspa8-201	Known	Known	None	0.25	None	None	None	None
m54284U_191212_053548/161218710/ccs	PacBio_Hippocampus_Rep1	mm10_ERCC_SIRV	chr1	58445611	58462265	+	7	2118	888	2045	ENSMUSG00000026036.17	ENSMUST00000087521.12	Nif3l1	Nif3l1-201	Known	Known	None	0.550000011920929	None	None	None	None
m54284U_191109_043049/52298995/ccs	PacBio_Cortex_Rep2	mm10_ERCC_SIRV	chr19	9982702	9985092	+	4	867	50217	131629	ENSMUSG00000024661.7	ENSMUST00000025563.7	Fth1	Fth1-201	Known	Known	None	0.10000000149011612	None	None	None	None
m54284U_191109_043049/106562092/ccs	PacBio_Cortex_Rep2	mm10_ERCC_SIRV	chrX	64276984	64269547	-	2	3748	52154	136106	ENSMUSG00000046699.14	ENSMUST00000114679.1	Slitrk4	Slitrk4-202	Known	Known	None	0.699999988079071	None	None	None	None
m54284U_191109_043049/142543201/ccs	PacBio_Cortex_Rep2	mm10_ERCC_SIRV	chr11	33163122	33152521	-	11	1315	32609	85569	ENSMUSG00000057113.13	ENSMUST00000075641.9	Npm1	Npm1-201	Known	Known	None	0.3499999940395355	None	None	None	None
m54284U_191109_043049/128124350/ccs	PacBio_Cortex_Rep2	mm10_ERCC_SIRV	chr15	58442802	58456618	+	8	2573	43307	214752	ENSMUSG00000037119.4	ENCODEMT000214752	Fam91a1	ENCODEMT000214752	Known	ISM	Suffix	0.25	None	None	None	None
m54284U_191213_120042/98305443/ccs	PacBio_Hippocampus_Rep2	mm10_ERCC_SIRV	chr17	25392550	25374288	-	27	6623	46705	214754	ENSMUSG00000024112.16	ENCODEMT000214754	Cacna1h	ENCODEMT000214754	Known	ISM	Suffix	0.15000000596046448	None	None	None	None
m54284U_191109_043049/175833987/ccs	PacBio_Cortex_Rep2	mm10_ERCC_SIRV	chr13	51144448	51152544	+	2	3638	38752	214737	ENSMUSG00000021395.11	ENCODEMT000214737	Spin1	ENCODEMT000214737	Known	ISM	Suffix	0.20000000298023224	None	None	None	None
m54284U_191107_221739/144572777/ccs	PacBio_Cortex_Rep1	mm10_ERCC_SIRV	chr3	75557570	75642355	+	9	2999	8275	212219	ENSMUSG00000027834.15	ENCODEMT000212219	Serpini1	ENCODEMT000212219	Known	NNC	None	0.30000001192092896	None	None	None	None
m54284U_191107_221739/176294277/ccs	PacBio_Cortex_Rep1	mm10_ERCC_SIRV	chr5	31243605	31251560	+	18	1907	13559	214730	ENSMUSG00000029148.15	ENCODEMT000214730	Nrbp1	ENCODEMT000214730	Known	ISM	Suffix	0.20000000298023224	None	None	None	None
m54284U_191213_120042/77859337/ccs	PacBio_Hippocampus_Rep2	mm10_ERCC_SIRV	chrX	64276994	64269547	-	2	3758	52154	136106	ENSMUSG00000046699.14	ENSMUST00000114679.1	Slitrk4	Slitrk4-202	Known	Known	None	0.699999988079071	None	None	None	None
m54284U_191107_221739/2623626/ccs	PacBio_Cortex_Rep1	mm10_ERCC_SIRV	chr6	48537670	48541778	+	4	1711	17032	44886	ENSMUSG00000039347.7	ENSMUST00000040361.7	Atp6v0e2	Atp6v0e2-201	Known	Known	None	0.25	None	None	None	None
m54284U_191213_120042/93848451/ccs	PacBio_Hippocampus_Rep2	mm10_ERCC_SIRV	chr15	58442802	58457738	+	8	3693	43307	214752	ENSMUSG00000037119.4	ENCODEMT000214752	Fam91a1	ENCODEMT000214752	Known	ISM	Suffix	0.20000000298023224	None	None	None	None
m54284U_191109_043049/174916527/ccs	PacBio_Cortex_Rep2	mm10_ERCC_SIRV	chr11	33163080	33152521	-	11	1273	32609	85569	ENSMUSG00000057113.13	ENSMUST00000075641.9	Npm1	Npm1-201	Known	Known	None	0.3499999940395355	None	None	None	None
m54284U_191212_053548/164825241/ccs	PacBio_Hippocampus_Rep1	mm10_ERCC_SIRV	chr1	58445611	58462266	+	7	2119	888	2045	ENSMUSG00000026036.17	ENSMUST00000087521.12	Nif3l1	Nif3l1-201	Known	Known	None	0.550000011920929	None	None	None	None
m54284U_191213_120042/141231981/ccs	PacBio_Hippocampus_Rep2	mm10_ERCC_SIRV	chr13	51144488	51152546	+	2	3634	38752	214737	ENSMUSG00000021395.11	ENCODEMT000214737	Spin1	ENCODEMT000214737	Known	ISM	Suffix	0.20000000298023224	None	None	None	None
m54284U_191107_221739/147652825/ccs	PacBio_Cortex_Rep1	mm10_ERCC_SIRV	chr3	75557558	75642346	+	9	2931	8275	21600	ENSMUSG00000027834.15	ENSMUST00000029423.8	Serpini1	Serpini1-201	Known	Known	None	0.30000001192092896	None	None	None	None
m54284U_191212_053548/105513430/ccs	PacBio_Hippocampus_Rep1	mm10_ERCC_SIRV	chr17	25388724	25374289	-	24	5215	46705	214755	ENSMUSG00000024112.16	ENCODEMT000214755	Cacna1h	ENCODEMT000214755	Known	NNC	None	0.15000000596046448	None	None	None	None
m54284U_191107_221739/66192812/ccs	PacBio_Cortex_Rep1	mm10_ERCC_SIRV	chr9	40801273	40805199	+	9	2104	27474	71626	ENSMUSG00000015656.17	ENSMUST00000015800.15	Hspa8	Hspa8-201	Known	Known	None	0.25	None	None	None	None
m54284U_191109_043049/53020357/ccs	PacBio_Cortex_Rep2	mm10_ERCC_SIRV	chr19	9982702	9985092	+	4	867	50217	131629	ENSMUSG00000024661.7	ENSMUST00000025563.7	Fth1	Fth1-201	Known	Known	None	0.10000000149011612	None	None	None	None
m54284U_191107_221739/3145904/ccs	PacBio_Cortex_Rep1	mm10_ERCC_SIRV	chrX	64276967	64269548	-	2	3730	52154	136106	ENSMUSG00000046699.14	ENSMUST00000114679.1	Slitrk4	Slitrk4-202	Known	Known	None	0.699999988079071	None	None	None	None
m54284U_191212_053548/145949584/ccs	PacBio_Hippocampus_Rep1	mm10_ERCC_SIRV	chr5	31243633	31251560	+	17	1855	13559	214726	ENSMUSG00000029148.15	ENCODEMT000214726	Nrbp1	ENCODEMT000214726	Known	ISM	Suffix	0.20000000298023224	None	None	None	None
m54284U_191109_043049/118948051/ccs	PacBio_Cortex_Rep2	mm10_ERCC_SIRV	chr7	19699052	19696272	-	4	1109	20196	52686	ENSMUSG00000002985.16	ENSMUST00000174064.8	Apoe	Apoe-206	Known	Known	None	0.15000000596046448	None	None	None	None
m54284U_191212_053548/32836024/ccs	PacBio_Hippocampus_Rep1	mm10_ERCC_SIRV	chr11	33163076	33152521	-	11	1269	32609	85569	ENSMUSG00000057113.13	ENSMUST00000075641.9	Npm1	Npm1-201	Known	Known	None	0.3499999940395355	None	None	None	None
m54284U_191107_221739/3080812/ccs	PacBio_Cortex_Rep1	mm10_ERCC_SIRV	chr6	48537670	48541794	+	4	1727	17032	44886	ENSMUSG00000039347.7	ENSMUST00000040361.7	Atp6v0e2	Atp6v0e2-201	Known	Known	None	0.20000000298023224	None	None	None	None
m54284U_191213_120042/173212182/ccs	PacBio_Hippocampus_Rep2	mm10_ERCC_SIRV	chr15	58442802	58457742	+	8	3697	43307	214752	ENSMUSG00000037119.4	ENCODEMT000214752	Fam91a1	ENCODEMT000214752	Known	ISM	Suffix	0.25	None	None	None	None
m54284U_191107_221739/152764469/ccs	PacBio_Cortex_Rep1	mm10_ERCC_SIRV	chr3	75557558	75642353	+	9	2938	8275	21600	ENSMUSG00000027834.15	ENSMUST00000029423.8	Serpini1	Serpini1-201	Known	Known	None	0.30000001192092896	None	None	None	None
m54284U_191213_120042/169607362/ccs	PacBio_Hippocampus_Rep2	mm10_ERCC_SIRV	chr13	51144498	51152547	+	2	3625	38752	214737	ENSMUSG00000021395.11	ENCODEMT000214737	Spin1	ENCODEMT000214737	Known	ISM	Suffix	0.15000000596046448	None	None	None	None
m54284U_191212_053548/172492130/ccs	PacBio_Hippocampus_Rep1	mm10_ERCC_SIRV	chr1	58445611	58462264	+	7	2117	888	2045	ENSMUSG00000026036.17	ENSMUST00000087521.12	Nif3l1	Nif3l1-201	Known	Known	None	0.5	None	None	None	None
m54284U_191109_043049/122487003/ccs	PacBio_Cortex_Rep2	mm10_ERCC_SIRV	chr17	25385830	25374290	-	19	4324	46705	214756	ENSMUSG00000024112.16	ENCODEMT000214756	Cacna1h	ENCODEMT000214756	Known	ISM	Suffix	0.15000000596046448	None	None	None	None
m54284U_191107_221739/5703076/ccs	PacBio_Cortex_Rep1	mm10_ERCC_SIRV	chrX	64275817	64269543	-	2	3669	52154	214641	ENSMUSG00000046699.14	ENCODEMT000214641	Slitrk4	ENCODEMT000214641	Known	NIC	None	0.699999988079071	None	None	None	None
m54284U_191212_053548/42863451/ccs	PacBio_Hippocampus_Rep1	mm10_ERCC_SIRV	chr11	33163076	33152521	-	11	1269	32609	85569	ENSMUSG00000057113.13	ENSMUST00000075641.9	Npm1	Npm1-201	Known	Known	None	0.3499999940395355	None	None	None	None
m54284U_191107_221739/66258465/ccs	PacBio_Cortex_Rep1	mm10_ERCC_SIRV	chr9	40801273	40805198	+	9	2103	27474	71626	ENSMUSG00000015656.17	ENSMUST00000015800.15	Hspa8	Hspa8-201	Known	Known	None	0.25	None	None	None	None
m54284U_191212_053548/65471258/ccs	PacBio_Hippocampus_Rep1	mm10_ERCC_SIRV	chr15	58443168	58457739	+	7	3617	43307	214750	ENSMUSG00000037119.4	ENCODEMT000214750	Fam91a1	ENCODEMT000214750	Known	ISM	Suffix	0.25	None	None	None	None
m54284U_191107_221739/157222177/ccs	PacBio_Cortex_Rep1	mm10_ERCC_SIRV	chr3	75557558	75642346	+	9	2931	8275	21600	ENSMUSG00000027834.15	ENSMUST00000029423.8	Serpini1	Serpini1-201	Known	Known	None	0.30000001192092896	None	None	None	None
m54284U_191107_221739/3343314/ccs	PacBio_Cortex_Rep1	mm10_ERCC_SIRV	chr6	48537670	48541779	+	4	1712	17032	44886	ENSMUSG00000039347.7	ENSMUST00000040361.7	Atp6v0e2	Atp6v0e2-201	Known	Known	None	0.30000001192092896	None	None	None	None
m54284U_191109_043049/144902438/ccs	PacBio_Cortex_Rep2	mm10_ERCC_SIRV	chr13	51144499	51152546	+	2	3623	38752	214737	ENSMUSG00000021395.11	ENCODEMT000214737	Spin1	ENCODEMT000214737	Known	ISM	Suffix	0.20000000298023224	None	None	None	None
m54284U_191109_043049/109970739/ccs	PacBio_Cortex_Rep2	mm10_ERCC_SIRV	chr5	31244166	31251560	+	17	1853	13559	214757	ENSMUSG00000029148.15	ENCODEMT000214757	Nrbp1	ENCODEMT000214757	Known	ISM	Suffix	0.20000000298023224	None	None	None	None
m54284U_191109_043049/53084258/ccs	PacBio_Cortex_Rep2	mm10_ERCC_SIRV	chr19	9982702	9985092	+	4	867	50217	131629	ENSMUSG00000024661.7	ENSMUST00000025563.7	Fth1	Fth1-201	Known	Known	None	0.10000000149011612	None	None	None	None
m54284U_191212_053548/173541612/ccs	PacBio_Hippocampus_Rep1	mm10_ERCC_SIRV	chr1	58445611	58462264	+	7	2117	888	2045	ENSMUSG00000026036.17	ENSMUST00000087521.12	Nif3l1	Nif3l1-201	Known	Known	None	0.5	None	None	None	None
m54284U_191109_043049/119669895/ccs	PacBio_Cortex_Rep2	mm10_ERCC_SIRV	chr7	19699052	19696272	-	4	1109	20196	52686	ENSMUSG00000002985.16	ENSMUST00000174064.8	Apoe	Apoe-206	Known	Known	None	0.15000000596046448	None	None	None	None
m54284U_191107_221739/78970895/ccs	PacBio_Cortex_Rep1	mm10_ERCC_SIRV	chrX	64277364	64269548	-	5	4289	52154	214758	ENSMUSG00000046699.14	ENCODEMT000214758	Slitrk4	ENCODEMT000214758	Known	NIC	None	0.699999988079071	None	None	None	None
m54284U_191212_053548/94439544/ccs	PacBio_Hippocampus_Rep1	mm10_ERCC_SIRV	chr17	25384029	25374290	-	15	3596	46705	214759	ENSMUSG00000024112.16	ENCODEMT000214759	Cacna1h	ENCODEMT000214759	Known	NNC	None	0.15000000596046448	None	None	None	None
m54284U_191107_221739/142935840/ccs	PacBio_Cortex_Rep1	mm10_ERCC_SIRV	chr15	58443216	58457803	+	7	3633	43307	214750	ENSMUSG00000037119.4	ENCODEMT000214750	Fam91a1	ENCODEMT000214750	Known	ISM	Suffix	0.25	None	None	None	None
m54284U_191212_053548/63571102/ccs	PacBio_Hippocampus_Rep1	mm10_ERCC_SIRV	chr11	33163082	33152521	-	11	1275	32609	85569	ENSMUSG00000057113.13	ENSMUST00000075641.9	Npm1	Npm1-201	Known	Known	None	0.3499999940395355	None	None	None	None
m54284U_191107_221739/157484160/ccs	PacBio_Cortex_Rep1	mm10_ERCC_SIRV	chr3	75557558	75642355	+	9	2940	8275	21600	ENSMUSG00000027834.15	ENSMUST00000029423.8	Serpini1	Serpini1-201	Known	Known	None	0.30000001192092896	None	None	None	None
m54284U_191107_221739/173082450/ccs	PacBio_Cortex_Rep1	mm10_ERCC_SIRV	chr13	51144510	51152544	+	2	3610	38752	214737	ENSMUSG00000021395.11	ENCODEMT000214737	Spin1	ENCODEMT000214737	Known	ISM	Suffix	0.20000000298023224	None	None	None	None
m54284U_191107_221739/3735999/ccs	PacBio_Cortex_Rep1	mm10_ERCC_SIRV	chr6	48537670	48541793	+	4	1726	17032	44886	ENSMUSG00000039347.7	ENSMUST00000040361.7	Atp6v0e2	Atp6v0e2-201	Known	Known	None	0.20000000298023224	None	None	None	None
m54284U_191107_221739/66258987/ccs	PacBio_Cortex_Rep1	mm10_ERCC_SIRV	chr9	40801273	40805196	+	9	2101	27474	71626	ENSMUSG00000015656.17	ENSMUST00000015800.15	Hspa8	Hspa8-201	Known	Known	None	0.25	None	None	None	None
m54284U_191109_043049/53281886/ccs	PacBio_Cortex_Rep2	mm10_ERCC_SIRV	chr19	9982702	9985092	+	4	867	50217	131629	ENSMUSG00000024661.7	ENSMUST00000025563.7	Fth1	Fth1-201	Known	Known	None	0.10000000149011612	None	None	None	None
m54284U_191213_120042/7735902/ccs	PacBio_Hippocampus_Rep2	mm10_ERCC_SIRV	chr1	58445611	58461523	+	7	1376	888	2045	ENSMUSG00000026036.17	ENSMUST00000087521.12	Nif3l1	Nif3l1-201	Known	Known	None	0.10000000149011612	None	None	None	None
m54284U_191212_053548/98108646/ccs	PacBio_Hippocampus_Rep1	mm10_ERCC_SIRV	chr11	33163072	33152521	-	11	1265	32609	85569	ENSMUSG00000057113.13	ENSMUST00000075641.9	Npm1	Npm1-201	Known	Known	None	0.3499999940395355	None	None	None	None
m54284U_191107_221739/157680938/ccs	PacBio_Cortex_Rep1	mm10_ERCC_SIRV	chr3	75557611	75642351	+	9	2928	8275	211979	ENSMUSG00000027834.15	ENCODEMT000211979	Serpini1	ENCODEMT000211979	Known	NNC	None	0.30000001192092896	None	None	None	None
m54284U_191107_221739/108265770/ccs	PacBio_Cortex_Rep1	mm10_ERCC_SIRV	chrX	64276954	64269548	-	3	3789	52154	136105	ENSMUSG00000046699.14	ENSMUST00000069926.13	Slitrk4	Slitrk4-201	Known	Known	None	0.699999988079071	None	None	None	None
m54284U_191212_053548/58589838/ccs	PacBio_Hippocampus_Rep1	mm10_ERCC_SIRV	chr15	58443228	58457742	+	7	3560	43307	214750	ENSMUSG00000037119.4	ENCODEMT000214750	Fam91a1	ENCODEMT000214750	Known	ISM	Suffix	0.25	None	None	None	None
m54284U_191212_053548/162006873/ccs	PacBio_Hippocampus_Rep1	mm10_ERCC_SIRV	chr17	25380610	25374290	-	8	2796	46705	214760	ENSMUSG00000024112.16	ENCODEMT000214760	Cacna1h	ENCODEMT000214760	Known	ISM	Suffix	0.15000000596046448	None	None	None	None
m54284U_191107_221739/117048480/ccs	PacBio_Cortex_Rep1	mm10_ERCC_SIRV	chrX	64276966	64269548	-	3	3801	52154	136105	ENSMUSG00000046699.14	ENSMUST00000069926.13	Slitrk4	Slitrk4-201	Known	Known	None	0.699999988079071	None	None	None	None
m54284U_191107_221739/3802616/ccs	PacBio_Cortex_Rep1	mm10_ERCC_SIRV	chr6	48537670	48541779	+	4	1712	17032	44886	ENSMUSG00000039347.7	ENSMUST00000040361.7	Atp6v0e2	Atp6v0e2-201	Known	Known	None	0.30000001192092896	None	None	None	None
m54284U_191109_043049/119931306/ccs	PacBio_Cortex_Rep2	mm10_ERCC_SIRV	chr7	19699051	19696272	-	4	1108	20196	52686	ENSMUSG00000002985.16	ENSMUST00000174064.8	Apoe	Apoe-206	Known	Known	None	0.15000000596046448	None	None	None	None
m54284U_191107_221739/161939535/ccs	PacBio_Cortex_Rep1	mm10_ERCC_SIRV	chr3	75557558	75642404	+	9	2989	8275	21600	ENSMUSG00000027834.15	ENSMUST00000029423.8	Serpini1	Serpini1-201	Known	Known	None	0.30000001192092896	None	None	None	None
m54284U_191107_221739/86443384/ccs	PacBio_Cortex_Rep1	mm10_ERCC_SIRV	chr5	31244169	31251560	+	16	1826	13559	214761	ENSMUSG00000029148.15	ENCODEMT000214761	Nrbp1	ENCODEMT000214761	Known	ISM	Suffix	0.20000000298023224	None	None	None	None
m54284U_191212_053548/121700544/ccs	PacBio_Hippocampus_Rep1	mm10_ERCC_SIRV	chr11	33163076	33152521	-	11	1269	32609	85569	ENSMUSG00000057113.13	ENSMUST00000075641.9	Npm1	Npm1-201	Known	Known	None	0.3499999940395355	None	None	None	None
m54284U_191212_053548/96666399/ccs	PacBio_Hippocampus_Rep1	mm10_ERCC_SIRV	chr13	51148965	51152544	+	1	3580	38752	214762	ENSMUSG00000021395.11	ENCODEMT000214762	Spin1	ENCODEMT000214762	Known	ISM	None	0.20000000298023224	None	None	None	None
m54284U_191213_120042/16843900/ccs	PacBio_Hippocampus_Rep2	mm10_ERCC_SIRV	chr1	58445611	58462266	+	7	2119	888	2045	ENSMUSG00000026036.17	ENSMUST00000087521.12	Nif3l1	Nif3l1-201	Known	Known	None	0.550000011920929	None	None	None	None
m54284U_191109_043049/131925205/ccs	PacBio_Cortex_Rep2	mm10_ERCC_SIRV	chr15	58443236	58457804	+	7	3614	43307	214750	ENSMUSG00000037119.4	ENCODEMT000214750	Fam91a1	ENCODEMT000214750	Known	ISM	Suffix	0.20000000298023224	None	None	None	None
m54284U_191107_221739/66324690/ccs	PacBio_Cortex_Rep1	mm10_ERCC_SIRV	chr9	40801273	40805199	+	9	2104	27474	71626	ENSMUSG00000015656.17	ENSMUST00000015800.15	Hspa8	Hspa8-201	Known	Known	None	0.25	None	None	None	None
m54284U_191109_043049/53347547/ccs	PacBio_Cortex_Rep2	mm10_ERCC_SIRV	chr19	9982702	9985092	+	4	867	50217	131629	ENSMUSG00000024661.7	ENSMUST00000025563.7	Fth1	Fth1-201	Known	Known	None	0.10000000149011612	None	None	None	None
m54284U_191109_043049/66390548/ccs	PacBio_Cortex_Rep2	mm10_ERCC_SIRV	chrX	64275809	64269548	-	3	3870	52154	136107	ENSMUSG00000046699.14	ENSMUST00000156121.1	Slitrk4	Slitrk4-203	Known	Known	None	0.699999988079071	None	None	None	None
m54284U_191213_120042/107807667/ccs	PacBio_Hippocampus_Rep2	mm10_ERCC_SIRV	chr17	25385738	25374291	-	20	4311	46705	214763	ENSMUSG00000024112.16	ENCODEMT000214763	Cacna1h	ENCODEMT000214763	Known	NIC	None	0.20000000298023224	None	None	None	None
m54284U_191107_221739/3933905/ccs	PacBio_Cortex_Rep1	mm10_ERCC_SIRV	chr6	48537670	48541797	+	4	1730	17032	44886	ENSMUSG00000039347.7	ENSMUST00000040361.7	Atp6v0e2	Atp6v0e2-201	Known	Known	None	0.15000000596046448	None	None	None	None
m54284U_191213_120042/43387375/ccs	PacBio_Hippocampus_Rep2	mm10_ERCC_SIRV	chr11	33163077	33152521	-	11	1263	32609	85569	ENSMUSG00000057113.13	ENSMUST00000075641.9	Npm1	Npm1-201	Known	Known	None	0.3499999940395355	None	None	None	None
m54284U_191213_120042/112657506/ccs	PacBio_Hippocampus_Rep2	mm10_ERCC_SIRV	chr13	51148962	51152548	+	1	3582	38752	214762	ENSMUSG00000021395.11	ENCODEMT000214762	Spin1	ENCODEMT000214762	Known	ISM	None	0.20000000298023224	None	None	None	None
m54284U_191107_221739/164038652/ccs	PacBio_Cortex_Rep1	mm10_ERCC_SIRV	chr3	75557558	75642347	+	9	2932	8275	21600	ENSMUSG00000027834.15	ENSMUST00000029423.8	Serpini1	Serpini1-201	Known	Known	None	0.25	None	None	None	None
m54284U_191109_043049/81462065/ccs	PacBio_Cortex_Rep2	mm10_ERCC_SIRV	chrX	64276967	64269548	-	3	3802	52154	136105	ENSMUSG00000046699.14	ENSMUST00000069926.13	Slitrk4	Slitrk4-201	Known	Known	None	0.699999988079071	None	None	None	None
m54284U_191109_043049/51315961/ccs	PacBio_Cortex_Rep2	mm10_ERCC_SIRV	chr15	58447601	58456945	+	6	2683	43307	214764	ENSMUSG00000037119.4	ENCODEMT000214764	Fam91a1	ENCODEMT000214764	Known	ISM	Suffix	0.8500000238418579	None	None	None	None
m54284U_191107_221739/66455375/ccs	PacBio_Cortex_Rep1	mm10_ERCC_SIRV	chr9	40801273	40805196	+	9	2101	27474	71626	ENSMUSG00000015656.17	ENSMUST00000015800.15	Hspa8	Hspa8-201	Known	Known	None	0.25	None	None	None	None
m54284U_191109_043049/163711179/ccs	PacBio_Cortex_Rep2	mm10_ERCC_SIRV	chr13	51148981	51152541	+	1	3556	38752	214762	ENSMUSG00000021395.11	ENCODEMT000214762	Spin1	ENCODEMT000214762	Known	ISM	None	0.15000000596046448	None	None	None	None
m54284U_191213_120042/21037502/ccs	PacBio_Hippocampus_Rep2	mm10_ERCC_SIRV	chr1	58445611	58462266	+	7	2119	888	2045	ENSMUSG00000026036.17	ENSMUST00000087521.12	Nif3l1	Nif3l1-201	Known	Known	None	0.550000011920929	None	None	None	None
m54284U_191107_221739/3998344/ccs	PacBio_Cortex_Rep1	mm10_ERCC_SIRV	chr6	48537670	48541779	+	4	1712	17032	44886	ENSMUSG00000039347.7	ENSMUST00000040361.7	Atp6v0e2	Atp6v0e2-201	Known	Known	None	0.30000001192092896	None	None	None	None
m54284U_191109_043049/120062227/ccs	PacBio_Cortex_Rep2	mm10_ERCC_SIRV	chr7	19699051	19696272	-	4	1108	20196	52686	ENSMUSG00000002985.16	ENSMUST00000174064.8	Apoe	Apoe-206	Known	Known	None	0.15000000596046448	None	None	None	None
m54284U_191107_221739/166594909/ccs	PacBio_Cortex_Rep1	mm10_ERCC_SIRV	chr3	75557558	75642357	+	9	2942	8275	21600	ENSMUSG00000027834.15	ENSMUST00000029423.8	Serpini1	Serpini1-201	Known	Known	None	0.25	None	None	None	None
m54284U_191213_120042/44827017/ccs	PacBio_Hippocampus_Rep2	mm10_ERCC_SIRV	chr11	33163075	33152521	-	11	1268	32609	85569	ENSMUSG00000057113.13	ENSMUST00000075641.9	Npm1	Npm1-201	Known	Known	None	0.3499999940395355	None	None	None	None
m54284U_191109_043049/53675756/ccs	PacBio_Cortex_Rep2	mm10_ERCC_SIRV	chr19	9982702	9985092	+	4	867	50217	131629	ENSMUSG00000024661.7	ENSMUST00000025563.7	Fth1	Fth1-201	Known	Known	None	0.10000000149011612	None	None	None	None
m54284U_191212_053548/31917371/ccs	PacBio_Hippocampus_Rep1	mm10_ERCC_SIRV	chrX	64276918	64269548	-	2	3681	52154	136106	ENSMUSG00000046699.14	ENSMUST00000114679.1	Slitrk4	Slitrk4-202	Known	Known	None	0.699999988079071	None	None	None	None
m54284U_191107_221739/34081067/ccs	PacBio_Cortex_Rep1	mm10_ERCC_SIRV	chr17	25377328	25374292	-	3	2174	46705	214765	ENSMUSG00000024112.16	ENCODEMT000214765	Cacna1h	ENCODEMT000214765	Known	ISM	Suffix	0.25	None	None	None	None
m54284U_191212_053548/88147895/ccs	PacBio_Hippocampus_Rep1	mm10_ERCC_SIRV	chr13	51148982	51152546	+	1	3560	38752	214762	ENSMUSG00000021395.11	ENCODEMT000214762	Spin1	ENCODEMT000214762	Known	ISM	None	0.20000000298023224	None	None	None	None
m54284U_191107_221739/7014782/ccs	PacBio_Cortex_Rep1	mm10_ERCC_SIRV	chr5	31244238	31251560	+	16	1754	13559	214761	ENSMUSG00000029148.15	ENCODEMT000214761	Nrbp1	ENCODEMT000214761	Known	ISM	Suffix	0.20000000298023224	None	None	None	None
m54284U_191212_053548/122226191/ccs	PacBio_Hippocampus_Rep1	mm10_ERCC_SIRV	chr13	51148982	51152546	+	1	3560	38752	214762	ENSMUSG00000021395.11	ENCODEMT000214762	Spin1	ENCODEMT000214762	Known	ISM	None	0.20000000298023224	None	None	None	None
m54284U_191107_221739/170920033/ccs	PacBio_Cortex_Rep1	mm10_ERCC_SIRV	chr3	75557558	75642353	+	9	2938	8275	21600	ENSMUSG00000027834.15	ENSMUST00000029423.8	Serpini1	Serpini1-201	Known	Known	None	0.30000001192092896	None	None	None	None
m54284U_191212_053548/130810677/ccs	PacBio_Hippocampus_Rep1	mm10_ERCC_SIRV	chr15	58447586	58457737	+	6	3495	43307	214764	ENSMUSG00000037119.4	ENCODEMT000214764	Fam91a1	ENCODEMT000214764	Known	ISM	Suffix	0.25	None	None	None	None
m54284U_191107_221739/66455832/ccs	PacBio_Cortex_Rep1	mm10_ERCC_SIRV	chr9	40801273	40805199	+	9	2104	27474	71626	ENSMUSG00000015656.17	ENSMUST00000015800.15	Hspa8	Hspa8-201	Known	Known	None	0.25	None	None	None	None
m54284U_191213_120042/32376374/ccs	PacBio_Hippocampus_Rep2	mm10_ERCC_SIRV	chr1	58445611	58462265	+	7	2118	888	2045	ENSMUSG00000026036.17	ENSMUST00000087521.12	Nif3l1	Nif3l1-201	Known	Known	None	0.550000011920929	None	None	None	None
m54284U_191213_120042/108725979/ccs	PacBio_Hippocampus_Rep2	mm10_ERCC_SIRV	chrX	64276994	64269548	-	3	3829	52154	136105	ENSMUSG00000046699.14	ENSMUST00000069926.13	Slitrk4	Slitrk4-201	Known	Known	None	0.699999988079071	None	None	None	None
m54284U_191213_120042/68093489/ccs	PacBio_Hippocampus_Rep2	mm10_ERCC_SIRV	chr11	33163076	33152521	-	11	1269	32609	85569	ENSMUSG00000057113.13	ENSMUST00000075641.9	Npm1	Npm1-201	Known	Known	None	0.3499999940395355	None	None	None	None
m54284U_191107_221739/5570682/ccs	PacBio_Cortex_Rep1	mm10_ERCC_SIRV	chr6	48537670	48541779	+	4	1712	17032	44886	ENSMUSG00000039347.7	ENSMUST00000040361.7	Atp6v0e2	Atp6v0e2-201	Known	Known	None	0.30000001192092896	None	None	None	None
m54284U_191107_221739/39323552/ccs	PacBio_Cortex_Rep1	mm10_ERCC_SIRV	chr13	51148983	51152545	+	1	3558	38752	214762	ENSMUSG00000021395.11	ENCODEMT000214762	Spin1	ENCODEMT000214762	Known	ISM	None	0.20000000298023224	None	None	None	None
m54284U_191107_221739/105580255/ccs	PacBio_Cortex_Rep1	mm10_ERCC_SIRV	chr5	31244309	31251559	+	14	2701	13559	214766	ENSMUSG00000029148.15	ENCODEMT000214766	Nrbp1	ENCODEMT000214766	Known	ISM	Suffix	0.20000000298023224	None	None	None	None
m54284U_191212_053548/133235459/ccs	PacBio_Hippocampus_Rep1	mm10_ERCC_SIRV	chr13	51148984	51152546	+	1	3558	38752	214762	ENSMUSG00000021395.11	ENCODEMT000214762	Spin1	ENCODEMT000214762	Known	ISM	None	0.20000000298023224	None	None	None	None
m54284U_191107_221739/171311130/ccs	PacBio_Cortex_Rep1	mm10_ERCC_SIRV	chr3	75557558	75642354	+	9	2939	8275	21600	ENSMUSG00000027834.15	ENSMUST00000029423.8	Serpini1	Serpini1-201	Known	Known	None	0.30000001192092896	None	None	None	None
m54284U_191109_043049/121177244/ccs	PacBio_Cortex_Rep2	mm10_ERCC_SIRV	chr7	19699051	19696272	-	4	1108	20196	52686	ENSMUSG00000002985.16	ENSMUST00000174064.8	Apoe	Apoe-206	Known	Known	None	0.15000000596046448	None	None	None	None
m54284U_191109_043049/7996548/ccs	PacBio_Cortex_Rep2	mm10_ERCC_SIRV	chrX	64276966	64269550	-	2	3727	52154	136106	ENSMUSG00000046699.14	ENSMUST00000114679.1	Slitrk4	Slitrk4-202	Known	Known	None	0.6499999761581421	None	None	None	None
m54284U_191109_043049/53871880/ccs	PacBio_Cortex_Rep2	mm10_ERCC_SIRV	chr19	9982702	9985090	+	4	865	50217	131629	ENSMUSG00000024661.7	ENSMUST00000025563.7	Fth1	Fth1-201	Known	Known	None	0.10000000149011612	None	None	None	None
m54284U_191212_053548/161154632/ccs	PacBio_Hippocampus_Rep1	mm10_ERCC_SIRV	chr15	58447587	58457740	+	6	3471	43307	214764	ENSMUSG00000037119.4	ENCODEMT000214764	Fam91a1	ENCODEMT000214764	Known	ISM	Suffix	0.25	None	None	None	None
m54284U_191107_221739/109707439/ccs	PacBio_Cortex_Rep1	mm10_ERCC_SIRV	chr17	25377479	25374291	-	4	2215	46705	214747	ENSMUSG00000024112.16	ENCODEMT000214747	Cacna1h	ENCODEMT000214747	Known	ISM	Suffix	0.25	None	None	None	None
m54284U_191107_221739/176488537/ccs	PacBio_Cortex_Rep1	mm10_ERCC_SIRV	chr13	51148990	51152546	+	1	3552	38752	214762	ENSMUSG00000021395.11	ENCODEMT000214762	Spin1	ENCODEMT000214762	Known	ISM	None	0.20000000298023224	None	None	None	None
m54284U_191107_221739/5571780/ccs	PacBio_Cortex_Rep1	mm10_ERCC_SIRV	chr6	48537670	48541778	+	4	1711	17032	44886	ENSMUSG00000039347.7	ENSMUST00000040361.7	Atp6v0e2	Atp6v0e2-201	Known	Known	None	0.25	None	None	None	None
m54284U_191213_120042/71699132/ccs	PacBio_Hippocampus_Rep2	mm10_ERCC_SIRV	chr11	33163077	33152521	-	11	1270	32609	85569	ENSMUSG00000057113.13	ENSMUST00000075641.9	Npm1	Npm1-201	Known	Known	None	0.3499999940395355	None	None	None	None
m54284U_191107_221739/66521210/ccs	PacBio_Cortex_Rep1	mm10_ERCC_SIRV	chr9	40801273	40805198	+	9	2103	27474	71626	ENSMUSG00000015656.17	ENSMUST00000015800.15	Hspa8	Hspa8-201	Known	Known	None	0.25	None	None	None	None
m54284U_191213_120042/46727859/ccs	PacBio_Hippocampus_Rep2	mm10_ERCC_SIRV	chr1	58445611	58462265	+	7	2118	888	2045	ENSMUSG00000026036.17	ENSMUST00000087521.12	Nif3l1	Nif3l1-201	Known	Known	None	0.550000011920929	None	None	None	None
m54284U_191212_053548/62261140/ccs	PacBio_Hippocampus_Rep1	mm10_ERCC_SIRV	chr17	25375654	25374291	-	1	1363	46705	214742	ENSMUSG00000024112.16	ENCODEMT000214742	Cacna1h	ENCODEMT000214742	Known	Genomic	None	0.25	None	None	None	None
m54284U_191107_221739/178718094/ccs	PacBio_Cortex_Rep1	mm10_ERCC_SIRV	chr3	75557558	75642349	+	9	2934	8275	21600	ENSMUSG00000027834.15	ENSMUST00000029423.8	Serpini1	Serpini1-201	Known	Known	None	0.20000000298023224	None	None	None	None
m54284U_191212_053548/81922885/ccs	PacBio_Hippocampus_Rep1	mm10_ERCC_SIRV	chr15	58447589	58457735	+	6	3490	43307	214764	ENSMUSG00000037119.4	ENCODEMT000214764	Fam91a1	ENCODEMT000214764	Known	ISM	Suffix	0.25	None	None	None	None
m54284U_191109_043049/153225923/ccs	PacBio_Cortex_Rep2	mm10_ERCC_SIRV	chr13	51148990	51152548	+	1	3554	38752	214762	ENSMUSG00000021395.11	ENCODEMT000214762	Spin1	ENCODEMT000214762	Known	ISM	None	0.20000000298023224	None	None	None	None
m54284U_191107_221739/165937497/ccs	PacBio_Cortex_Rep1	mm10_ERCC_SIRV	chrX	64276966	64269558	-	3	3791	52154	136105	ENSMUSG00000046699.14	ENSMUST00000069926.13	Slitrk4	Slitrk4-201	Known	Known	None	0.6499999761581421	None	None	None	None
m54284U_191213_120042/106302143/ccs	PacBio_Hippocampus_Rep2	mm10_ERCC_SIRV	chr11	33163076	33152521	-	11	1269	32609	85569	ENSMUSG00000057113.13	ENSMUST00000075641.9	Npm1	Npm1-201	Known	Known	None	0.3499999940395355	None	None	None	None
m54284U_191212_053548/163841051/ccs	PacBio_Hippocampus_Rep1	mm10_ERCC_SIRV	chr17	25386152	25374291	-	19	4449	46705	214749	ENSMUSG00000024112.16	ENCODEMT000214749	Cacna1h	ENCODEMT000214749	Known	ISM	Suffix	0.25	None	None	None	None
m54284U_191213_120042/31654616/ccs	PacBio_Hippocampus_Rep2	mm10_ERCC_SIRV	chr13	51148990	51152548	+	1	3554	38752	214762	ENSMUSG00000021395.11	ENCODEMT000214762	Spin1	ENCODEMT000214762	Known	ISM	None	0.20000000298023224	None	None	None	None
m54284U_191213_120042/48564427/ccs	PacBio_Hippocampus_Rep2	mm10_ERCC_SIRV	chr1	58445611	58461518	+	7	1371	888	2045	ENSMUSG00000026036.17	ENSMUST00000087521.12	Nif3l1	Nif3l1-201	Known	Known	None	0.10000000149011612	None	None	None	None
m54284U_191109_043049/6030652/ccs	PacBio_Cortex_Rep2	mm10_ERCC_SIRV	chr3	75557611	75642349	+	9	2926	8275	211979	ENSMUSG00000027834.15	ENCODEMT000211979	Serpini1	ENCODEMT000211979	Known	NNC	None	0.30000001192092896	None	None	None	None
m54284U_191107_221739/5637687/ccs	PacBio_Cortex_Rep1	mm10_ERCC_SIRV	chr6	48537670	48541792	+	4	1725	17032	44886	ENSMUSG00000039347.7	ENSMUST00000040361.7	Atp6v0e2	Atp6v0e2-201	Known	Known	None	0.20000000298023224	None	None	None	None
m54284U_191109_043049/54199967/ccs	PacBio_Cortex_Rep2	mm10_ERCC_SIRV	chr19	9982702	9985093	+	4	868	50217	131629	ENSMUSG00000024661.7	ENSMUST00000025563.7	Fth1	Fth1-201	Known	Known	None	0.05000000074505806	None	None	None	None
m54284U_191107_221739/66521260/ccs	PacBio_Cortex_Rep1	mm10_ERCC_SIRV	chr9	40801273	40805197	+	9	2102	27474	71626	ENSMUSG00000015656.17	ENSMUST00000015800.15	Hspa8	Hspa8-201	Known	Known	None	0.20000000298023224	None	None	None	None
m54284U_191109_043049/121373458/ccs	PacBio_Cortex_Rep2	mm10_ERCC_SIRV	chr7	19699054	19696272	-	4	1111	20196	52686	ENSMUSG00000002985.16	ENSMUST00000174064.8	Apoe	Apoe-206	Known	Known	None	0.15000000596046448	None	None	None	None
m54284U_191109_043049/25627341/ccs	PacBio_Cortex_Rep2	mm10_ERCC_SIRV	chr13	51148992	51152548	+	1	3552	38752	214762	ENSMUSG00000021395.11	ENCODEMT000214762	Spin1	ENCODEMT000214762	Known	ISM	None	0.20000000298023224	None	None	None	None
m54284U_191109_043049/104595888/ccs	PacBio_Cortex_Rep2	mm10_ERCC_SIRV	chrX	64276971	64269574	-	3	3780	52154	136105	ENSMUSG00000046699.14	ENSMUST00000069926.13	Slitrk4	Slitrk4-201	Known	Known	None	0.550000011920929	None	None	None	None
m54284U_191213_120042/30607177/ccs	PacBio_Hippocampus_Rep2	mm10_ERCC_SIRV	chr15	58448342	58457738	+	5	3439	43307	214767	ENSMUSG00000037119.4	ENCODEMT000214767	Fam91a1	ENCODEMT000214767	Known	ISM	Suffix	0.20000000298023224	None	None	None	None
m54284U_191109_043049/145097872/ccs	PacBio_Cortex_Rep2	mm10_ERCC_SIRV	chr5	31244456	31251558	+	15	1706	13559	214768	ENSMUSG00000029148.15	ENCODEMT000214768	Nrbp1	ENCODEMT000214768	Known	ISM	Suffix	0.20000000298023224	None	None	None	None
m54284U_191212_053548/166658079/ccs	PacBio_Hippocampus_Rep1	mm10_ERCC_SIRV	chr17	25384438	25374292	-	16	3825	46705	214769	ENSMUSG00000024112.16	ENCODEMT000214769	Cacna1h	ENCODEMT000214769	Known	ISM	Suffix	0.25	None	None	None	None
m54284U_191109_043049/156502041/ccs	PacBio_Cortex_Rep2	mm10_ERCC_SIRV	chr13	51149013	51152545	+	1	3528	38752	214762	ENSMUSG00000021395.11	ENCODEMT000214762	Spin1	ENCODEMT000214762	Known	ISM	None	0.20000000298023224	None	None	None	None
m54284U_191109_043049/7340540/ccs	PacBio_Cortex_Rep2	mm10_ERCC_SIRV	chr3	75557558	75642407	+	9	2992	8275	21600	ENSMUSG00000027834.15	ENSMUST00000029423.8	Serpini1	Serpini1-201	Known	Known	None	0.25	None	None	None	None
m54284U_191213_120042/50266905/ccs	PacBio_Hippocampus_Rep2	mm10_ERCC_SIRV	chr1	58445611	58462255	+	7	2108	888	2045	ENSMUSG00000026036.17	ENSMUST00000087521.12	Nif3l1	Nif3l1-201	Known	Known	None	0.6499999761581421	None	None	None	None
m54284U_191107_221739/5900524/ccs	PacBio_Cortex_Rep1	mm10_ERCC_SIRV	chr6	48537670	48541779	+	4	1712	17032	44886	ENSMUSG00000039347.7	ENSMUST00000040361.7	Atp6v0e2	Atp6v0e2-201	Known	Known	None	0.30000001192092896	None	None	None	None
m54284U_191212_053548/180291770/ccs	PacBio_Hippocampus_Rep1	mm10_ERCC_SIRV	chrX	64275817	64269619	-	3	3956	52154	214655	ENSMUSG00000046699.14	ENCODEMT000214655	Slitrk4	ENCODEMT000214655	Known	NNC	None	0.30000001192092896	None	None	None	None
m54284U_191109_043049/158335946/ccs	PacBio_Cortex_Rep2	mm10_ERCC_SIRV	chr13	51149022	51152546	+	1	3520	38752	214762	ENSMUSG00000021395.11	ENCODEMT000214762	Spin1	ENCODEMT000214762	Known	ISM	None	0.20000000298023224	None	None	None	None
m54284U_191213_120042/109511888/ccs	PacBio_Hippocampus_Rep2	mm10_ERCC_SIRV	chr11	33163071	33152521	-	11	1264	32609	85569	ENSMUSG00000057113.13	ENSMUST00000075641.9	Npm1	Npm1-201	Known	Known	None	0.3499999940395355	None	None	None	None
m54284U_191109_043049/54461145/ccs	PacBio_Cortex_Rep2	mm10_ERCC_SIRV	chr19	9982702	9985092	+	4	867	50217	131629	ENSMUSG00000024661.7	ENSMUST00000025563.7	Fth1	Fth1-201	Known	Known	None	0.10000000149011612	None	None	None	None
m54284U_191213_120042/122030162/ccs	PacBio_Hippocampus_Rep2	mm10_ERCC_SIRV	chr13	51149022	51152546	+	1	3520	38752	214762	ENSMUSG00000021395.11	ENCODEMT000214762	Spin1	ENCODEMT000214762	Known	ISM	None	0.20000000298023224	None	None	None	None
m54284U_191107_221739/66585002/ccs	PacBio_Cortex_Rep1	mm10_ERCC_SIRV	chr9	40801273	40805196	+	9	2101	27474	71626	ENSMUSG00000015656.17	ENSMUST00000015800.15	Hspa8	Hspa8-201	Known	Known	None	0.25	None	None	None	None
m54284U_191109_043049/8391470/ccs	PacBio_Cortex_Rep2	mm10_ERCC_SIRV	chr3	75557558	75642351	+	9	2936	8275	21600	ENSMUSG00000027834.15	ENSMUST00000029423.8	Serpini1	Serpini1-201	Known	Known	None	0.20000000298023224	None	None	None	None
m54284U_191213_120042/58526037/ccs	PacBio_Hippocampus_Rep2	mm10_ERCC_SIRV	chr1	58445611	58462266	+	7	2119	888	2045	ENSMUSG00000026036.17	ENSMUST00000087521.12	Nif3l1	Nif3l1-201	Known	Known	None	0.550000011920929	None	None	None	None
m54284U_191109_043049/35456455/ccs	PacBio_Cortex_Rep2	mm10_ERCC_SIRV	chrX	64277000	64269640	-	3	3743	52154	136105	ENSMUSG00000046699.14	ENSMUST00000069926.13	Slitrk4	Slitrk4-201	Known	Known	None	0.5	None	None	None	None
m54284U_191212_053548/156697089/ccs	PacBio_Hippocampus_Rep1	mm10_ERCC_SIRV	chr13	51149024	51152548	+	1	3520	38752	214762	ENSMUSG00000021395.11	ENCODEMT000214762	Spin1	ENCODEMT000214762	Known	ISM	None	0.20000000298023224	None	None	None	None
m54284U_191107_221739/6095480/ccs	PacBio_Cortex_Rep1	mm10_ERCC_SIRV	chr6	48537670	48541777	+	4	1710	17032	44886	ENSMUSG00000039347.7	ENSMUST00000040361.7	Atp6v0e2	Atp6v0e2-201	Known	Known	None	0.25	None	None	None	None
m54284U_191213_120042/111216618/ccs	PacBio_Hippocampus_Rep2	mm10_ERCC_SIRV	chr11	33163122	33152521	-	11	1315	32609	85569	ENSMUSG00000057113.13	ENSMUST00000075641.9	Npm1	Npm1-201	Known	Known	None	0.3499999940395355	None	None	None	None
m54284U_191109_043049/122421836/ccs	PacBio_Cortex_Rep2	mm10_ERCC_SIRV	chr7	19699052	19696272	-	4	1109	20196	52686	ENSMUSG00000002985.16	ENSMUST00000174064.8	Apoe	Apoe-206	Known	Known	None	0.15000000596046448	None	None	None	None
m54284U_191213_120042/39257725/ccs	PacBio_Hippocampus_Rep2	mm10_ERCC_SIRV	chr17	25375665	25374291	-	1	1374	46705	214742	ENSMUSG00000024112.16	ENCODEMT000214742	Cacna1h	ENCODEMT000214742	Known	Genomic	None	0.25	None	None	None	None
m54284U_191109_043049/120914567/ccs	PacBio_Cortex_Rep2	mm10_ERCC_SIRV	chr13	51149025	51152548	+	1	3519	38752	214762	ENSMUSG00000021395.11	ENCODEMT000214762	Spin1	ENCODEMT000214762	Known	ISM	None	0.20000000298023224	None	None	None	None
m54284U_191109_043049/8850079/ccs	PacBio_Cortex_Rep2	mm10_ERCC_SIRV	chr3	75557558	75642344	+	9	2929	8275	21600	ENSMUSG00000027834.15	ENSMUST00000029423.8	Serpini1	Serpini1-201	Known	Known	None	0.30000001192092896	None	None	None	None
m54284U_191109_043049/82445514/ccs	PacBio_Cortex_Rep2	mm10_ERCC_SIRV	chr15	58448365	58456947	+	5	2626	43307	214767	ENSMUSG00000037119.4	ENCODEMT000214767	Fam91a1	ENCODEMT000214767	Known	ISM	Suffix	0.8500000238418579	None	None	None	None
m54284U_191109_043049/54527358/ccs	PacBio_Cortex_Rep2	mm10_ERCC_SIRV	chr19	9982702	9985093	+	4	868	50217	131629	ENSMUSG00000024661.7	ENSMUST00000025563.7	Fth1	Fth1-201	Known	Known	None	0.05000000074505806	None	None	None	None
m54284U_191213_120042/144769664/ccs	PacBio_Hippocampus_Rep2	mm10_ERCC_SIRV	chr13	51149040	51152546	+	1	3502	38752	214762	ENSMUSG00000021395.11	ENCODEMT000214762	Spin1	ENCODEMT000214762	Known	ISM	None	0.20000000298023224	None	None	None	None
m54284U_191109_043049/107021155/ccs	PacBio_Cortex_Rep2	mm10_ERCC_SIRV	chrX	64275944	64269640	-	3	3913	52154	136107	ENSMUSG00000046699.14	ENSMUST00000156121.1	Slitrk4	Slitrk4-203	Known	Known	None	0.5	None	None	None	None
m54284U_191213_120042/67832223/ccs	PacBio_Hippocampus_Rep2	mm10_ERCC_SIRV	chr1	58445611	58461522	+	7	1375	888	2045	ENSMUSG00000026036.17	ENSMUST00000087521.12	Nif3l1	Nif3l1-201	Known	Known	None	0.10000000149011612	None	None	None	None
m54284U_191107_221739/66585311/ccs	PacBio_Cortex_Rep1	mm10_ERCC_SIRV	chr9	40801273	40805198	+	9	2103	27474	71626	ENSMUSG00000015656.17	ENSMUST00000015800.15	Hspa8	Hspa8-201	Known	Known	None	0.25	None	None	None	None
m54284U_191107_221739/31197814/ccs	PacBio_Cortex_Rep1	mm10_ERCC_SIRV	chr5	31244459	31251560	+	16	1729	13559	214770	ENSMUSG00000029148.15	ENCODEMT000214770	Nrbp1	ENCODEMT000214770	Known	ISM	Suffix	0.20000000298023224	None	None	None	None
m54284U_191107_221739/6228559/ccs	PacBio_Cortex_Rep1	mm10_ERCC_SIRV	chr6	48537670	48541779	+	4	1712	17032	44886	ENSMUSG00000039347.7	ENSMUST00000040361.7	Atp6v0e2	Atp6v0e2-201	Known	Known	None	0.30000001192092896	None	None	None	None
m54284U_191109_043049/10420816/ccs	PacBio_Cortex_Rep2	mm10_ERCC_SIRV	chr3	75557558	75642344	+	9	2929	8275	21600	ENSMUSG00000027834.15	ENSMUST00000029423.8	Serpini1	Serpini1-201	Known	Known	None	0.30000001192092896	None	None	None	None
m54284U_191213_120042/116981889/ccs	PacBio_Hippocampus_Rep2	mm10_ERCC_SIRV	chr11	33163079	33152521	-	11	1272	32609	85569	ENSMUSG00000057113.13	ENSMUST00000075641.9	Npm1	Npm1-201	Known	Known	None	0.3499999940395355	None	None	None	None
m54284U_191109_043049/22414904/ccs	PacBio_Cortex_Rep2	mm10_ERCC_SIRV	chr13	51149044	51152538	+	1	3490	38752	214762	ENSMUSG00000021395.11	ENCODEMT000214762	Spin1	ENCODEMT000214762	Known	ISM	None	0.15000000596046448	None	None	None	None
m54284U_191213_120042/126552401/ccs	PacBio_Hippocampus_Rep2	mm10_ERCC_SIRV	chr17	25377008	25374292	-	2	2019	46705	214740	ENSMUSG00000024112.16	ENCODEMT000214740	Cacna1h	ENCODEMT000214740	Known	ISM	Suffix	0.25	None	None	None	None
m54284U_191212_053548/142475816/ccs	PacBio_Hippocampus_Rep1	mm10_ERCC_SIRV	chr15	58448403	58457737	+	5	3376	43307	214767	ENSMUSG00000037119.4	ENCODEMT000214767	Fam91a1	ENCODEMT000214767	Known	ISM	Suffix	0.25	None	None	None	None
m54284U_191212_053548/97257594/ccs	PacBio_Hippocampus_Rep1	mm10_ERCC_SIRV	chr13	51149044	51152548	+	1	3500	38752	214762	ENSMUSG00000021395.11	ENCODEMT000214762	Spin1	ENCODEMT000214762	Known	ISM	None	0.20000000298023224	None	None	None	None
m54284U_191212_053548/41025545/ccs	PacBio_Hippocampus_Rep1	mm10_ERCC_SIRV	chrX	64274085	64269986	-	2	3400	52154	214746	ENSMUSG00000046699.14	ENCODEMT000214746	Slitrk4	ENCODEMT000214746	Known	ISM	Suffix	0.4000000059604645	None	None	None	None
m54284U_191109_043049/11077601/ccs	PacBio_Cortex_Rep2	mm10_ERCC_SIRV	chr3	75557558	75642322	+	9	2907	8275	21600	ENSMUSG00000027834.15	ENSMUST00000029423.8	Serpini1	Serpini1-201	Known	Known	None	0.550000011920929	None	None	None	None
m54284U_191213_120042/74320704/ccs	PacBio_Hippocampus_Rep2	mm10_ERCC_SIRV	chr1	58445611	58461523	+	7	1376	888	2045	ENSMUSG00000026036.17	ENSMUST00000087521.12	Nif3l1	Nif3l1-201	Known	Known	None	0.10000000149011612	None	None	None	None
m54284U_191109_043049/123471624/ccs	PacBio_Cortex_Rep2	mm10_ERCC_SIRV	chr7	19699051	19696272	-	4	1108	20196	52686	ENSMUSG00000002985.16	ENSMUST00000174064.8	Apoe	Apoe-206	Known	Known	None	0.15000000596046448	None	None	None	None
m54284U_191107_221739/6293555/ccs	PacBio_Cortex_Rep1	mm10_ERCC_SIRV	chr6	48537670	48541792	+	4	1725	17032	44886	ENSMUSG00000039347.7	ENSMUST00000040361.7	Atp6v0e2	Atp6v0e2-201	Known	Known	None	0.20000000298023224	None	None	None	None
m54284U_191212_053548/80544029/ccs	PacBio_Hippocampus_Rep1	mm10_ERCC_SIRV	chr13	51149045	51152548	+	1	3508	38752	214762	ENSMUSG00000021395.11	ENCODEMT000214762	Spin1	ENCODEMT000214762	Known	ISM	None	0.20000000298023224	None	None	None	None
m54284U_191107_221739/130156601/ccs	PacBio_Cortex_Rep1	mm10_ERCC_SIRV	chrX	64271318	64269770	-	1	1549	52154	214628	ENSMUSG00000046699.14	ENCODEMT000214628	Slitrk4	ENCODEMT000214628	Known	Genomic	None	0.15000000596046448	None	None	None	None
m54284U_191213_120042/120324792/ccs	PacBio_Hippocampus_Rep2	mm10_ERCC_SIRV	chr11	33163076	33152521	-	11	1269	32609	85569	ENSMUSG00000057113.13	ENSMUST00000075641.9	Npm1	Npm1-201	Known	Known	None	0.3499999940395355	None	None	None	None
m54284U_191109_043049/55181915/ccs	PacBio_Cortex_Rep2	mm10_ERCC_SIRV	chr19	9982702	9985092	+	4	867	50217	131629	ENSMUSG00000024661.7	ENSMUST00000025563.7	Fth1	Fth1-201	Known	Known	None	0.10000000149011612	None	None	None	None
m54284U_191107_221739/66585323/ccs	PacBio_Cortex_Rep1	mm10_ERCC_SIRV	chr9	40801273	40805199	+	9	2104	27474	71626	ENSMUSG00000015656.17	ENSMUST00000015800.15	Hspa8	Hspa8-201	Known	Known	None	0.25	None	None	None	None
m54284U_191109_043049/110887450/ccs	PacBio_Cortex_Rep2	mm10_ERCC_SIRV	chr17	25383269	25374294	-	11	3294	46705	214771	ENSMUSG00000024112.16	ENCODEMT000214771	Cacna1h	ENCODEMT000214771	Known	ISM	Suffix	0.30000001192092896	None	None	None	None
m54284U_191213_120042/101845510/ccs	PacBio_Hippocampus_Rep2	mm10_ERCC_SIRV	chr13	51149059	51152548	+	1	3485	38752	214762	ENSMUSG00000021395.11	ENCODEMT000214762	Spin1	ENCODEMT000214762	Known	ISM	None	0.20000000298023224	None	None	None	None
m54284U_191109_043049/11995823/ccs	PacBio_Cortex_Rep2	mm10_ERCC_SIRV	chr3	75557558	75642346	+	9	2931	8275	21600	ENSMUSG00000027834.15	ENSMUST00000029423.8	Serpini1	Serpini1-201	Known	Known	None	0.30000001192092896	None	None	None	None
m54284U_191213_120042/54331938/ccs	PacBio_Hippocampus_Rep2	mm10_ERCC_SIRV	chr15	58448420	58456947	+	5	2571	43307	214767	ENSMUSG00000037119.4	ENCODEMT000214767	Fam91a1	ENCODEMT000214767	Known	ISM	Suffix	0.8500000238418579	None	None	None	None
m54284U_191212_053548/152241498/ccs	PacBio_Hippocampus_Rep1	mm10_ERCC_SIRV	chr5	31244466	31251560	+	15	1698	13559	214768	ENSMUSG00000029148.15	ENCODEMT000214768	Nrbp1	ENCODEMT000214768	Known	ISM	Suffix	0.20000000298023224	None	None	None	None
m54284U_191213_120042/132451164/ccs	PacBio_Hippocampus_Rep2	mm10_ERCC_SIRV	chr11	33163122	33152521	-	11	1315	32609	85569	ENSMUSG00000057113.13	ENSMUST00000075641.9	Npm1	Npm1-201	Known	Known	None	0.3499999940395355	None	None	None	None
m54284U_191213_120042/14879090/ccs	PacBio_Hippocampus_Rep2	mm10_ERCC_SIRV	chr13	51149063	51152548	+	1	3481	38752	214762	ENSMUSG00000021395.11	ENCODEMT000214762	Spin1	ENCODEMT000214762	Known	ISM	None	0.20000000298023224	None	None	None	None
m54284U_191107_221739/6947475/ccs	PacBio_Cortex_Rep1	mm10_ERCC_SIRV	chr6	48537670	48541772	+	4	1705	17032	44886	ENSMUSG00000039347.7	ENSMUST00000040361.7	Atp6v0e2	Atp6v0e2-201	Known	Known	None	0.25	None	None	None	None
m54284U_191109_043049/116589211/ccs	PacBio_Cortex_Rep2	mm10_ERCC_SIRV	chrX	64276972	64269770	-	2	3513	52154	136106	ENSMUSG00000046699.14	ENSMUST00000114679.1	Slitrk4	Slitrk4-202	Known	Known	None	0.15000000596046448	None	None	None	None
m54284U_191213_120042/75432644/ccs	PacBio_Hippocampus_Rep2	mm10_ERCC_SIRV	chr1	58445611	58461522	+	7	1375	888	2045	ENSMUSG00000026036.17	ENSMUST00000087521.12	Nif3l1	Nif3l1-201	Known	Known	None	0.10000000149011612	None	None	None	None
m54284U_191109_043049/15861767/ccs	PacBio_Cortex_Rep2	mm10_ERCC_SIRV	chr3	75557611	75642360	+	9	2937	8275	211979	ENSMUSG00000027834.15	ENCODEMT000211979	Serpini1	ENCODEMT000211979	Known	NNC	None	0.30000001192092896	None	None	None	None
m54284U_191107_221739/66585549/ccs	PacBio_Cortex_Rep1	mm10_ERCC_SIRV	chr9	40801273	40805199	+	9	2104	27474	71626	ENSMUSG00000015656.17	ENSMUST00000015800.15	Hspa8	Hspa8-201	Known	Known	None	0.25	None	None	None	None
m54284U_191107_221739/180486977/ccs	PacBio_Cortex_Rep1	mm10_ERCC_SIRV	chr15	58448476	58457738	+	5	3304	43307	214767	ENSMUSG00000037119.4	ENCODEMT000214767	Fam91a1	ENCODEMT000214767	Known	ISM	Suffix	0.25	None	None	None	None
m54284U_191109_043049/55246949/ccs	PacBio_Cortex_Rep2	mm10_ERCC_SIRV	chr19	9982702	9985092	+	4	867	50217	131629	ENSMUSG00000024661.7	ENSMUST00000025563.7	Fth1	Fth1-201	Known	Known	None	0.10000000149011612	None	None	None	None
m54284U_191109_043049/124191812/ccs	PacBio_Cortex_Rep2	mm10_ERCC_SIRV	chr7	19699052	19696272	-	4	1109	20196	52686	ENSMUSG00000002985.16	ENSMUST00000174064.8	Apoe	Apoe-206	Known	Known	None	0.15000000596046448	None	None	None	None
m54284U_191213_120042/167772973/ccs	PacBio_Hippocampus_Rep2	mm10_ERCC_SIRV	chr11	33163079	33152521	-	11	1272	32609	85569	ENSMUSG00000057113.13	ENSMUST00000075641.9	Npm1	Npm1-201	Known	Known	None	0.3499999940395355	None	None	None	None
m54284U_191213_120042/107022022/ccs	PacBio_Hippocampus_Rep2	mm10_ERCC_SIRV	chrX	64276917	64269770	-	2	3458	52154	136106	ENSMUSG00000046699.14	ENSMUST00000114679.1	Slitrk4	Slitrk4-202	Known	Known	None	0.15000000596046448	None	None	None	None
m54284U_191107_221739/49416643/ccs	PacBio_Cortex_Rep1	mm10_ERCC_SIRV	chr5	31244531	31251560	+	16	1656	13559	214770	ENSMUSG00000029148.15	ENCODEMT000214770	Nrbp1	ENCODEMT000214770	Known	ISM	Suffix	0.20000000298023224	None	None	None	None
m54284U_191109_043049/18810670/ccs	PacBio_Cortex_Rep2	mm10_ERCC_SIRV	chr3	75557558	75642348	+	9	2933	8275	21600	ENSMUSG00000027834.15	ENSMUST00000029423.8	Serpini1	Serpini1-201	Known	Known	None	0.20000000298023224	None	None	None	None
m54284U_191107_221739/34080256/ccs	PacBio_Cortex_Rep1	mm10_ERCC_SIRV	chr13	51149065	51152548	+	1	3479	38752	214762	ENSMUSG00000021395.11	ENCODEMT000214762	Spin1	ENCODEMT000214762	Known	ISM	None	0.20000000298023224	None	None	None	None
m54284U_191107_221739/9046154/ccs	PacBio_Cortex_Rep1	mm10_ERCC_SIRV	chr6	48537670	48541798	+	4	1731	17032	44886	ENSMUSG00000039347.7	ENSMUST00000040361.7	Atp6v0e2	Atp6v0e2-201	Known	Known	None	0.20000000298023224	None	None	None	None
m54284U_191213_120042/88212035/ccs	PacBio_Hippocampus_Rep2	mm10_ERCC_SIRV	chr1	58445611	58462266	+	7	2119	888	2045	ENSMUSG00000026036.17	ENSMUST00000087521.12	Nif3l1	Nif3l1-201	Known	Known	None	0.550000011920929	None	None	None	None
m54284U_191212_053548/11010395/ccs	PacBio_Hippocampus_Rep1	mm10_ERCC_SIRV	chr17	25377697	25374293	-	4	2431	46705	214747	ENSMUSG00000024112.16	ENCODEMT000214747	Cacna1h	ENCODEMT000214747	Known	ISM	Suffix	0.30000001192092896	None	None	None	None
m54284U_191107_221739/66585660/ccs	PacBio_Cortex_Rep1	mm10_ERCC_SIRV	chr9	40801273	40805199	+	9	2104	27474	71626	ENSMUSG00000015656.17	ENSMUST00000015800.15	Hspa8	Hspa8-201	Known	Known	None	0.25	None	None	None	None
m54284U_191107_221739/112132853/ccs	PacBio_Cortex_Rep1	mm10_ERCC_SIRV	chr13	51149065	51152548	+	1	3479	38752	214762	ENSMUSG00000021395.11	ENCODEMT000214762	Spin1	ENCODEMT000214762	Known	ISM	None	0.20000000298023224	None	None	None	None
m54284U_191107_221739/7997768/ccs	PacBio_Cortex_Rep1	mm10_ERCC_SIRV	chr11	33163075	33152522	-	11	1267	32609	85569	ENSMUSG00000057113.13	ENSMUST00000075641.9	Npm1	Npm1-201	Known	Known	None	0.3499999940395355	None	None	None	None
m54284U_191107_221739/24513247/ccs	PacBio_Cortex_Rep1	mm10_ERCC_SIRV	chr13	51149069	51152548	+	1	3475	38752	214762	ENSMUSG00000021395.11	ENCODEMT000214762	Spin1	ENCODEMT000214762	Known	ISM	None	0.20000000298023224	None	None	None	None
m54284U_191212_053548/5245748/ccs	PacBio_Hippocampus_Rep1	mm10_ERCC_SIRV	chr15	58449928	58457738	+	4	3291	43307	214772	ENSMUSG00000037119.4	ENCODEMT000214772	Fam91a1	ENCODEMT000214772	Known	ISM	Suffix	0.20000000298023224	None	None	None	None
m54284U_191109_043049/19532565/ccs	PacBio_Cortex_Rep2	mm10_ERCC_SIRV	chr3	75557558	75642357	+	9	2942	8275	21600	ENSMUSG00000027834.15	ENSMUST00000029423.8	Serpini1	Serpini1-201	Known	Known	None	0.25	None	None	None	None
m54284U_191212_053548/44565875/ccs	PacBio_Hippocampus_Rep1	mm10_ERCC_SIRV	chr13	51149079	51152544	+	1	3461	38752	214762	ENSMUSG00000021395.11	ENCODEMT000214762	Spin1	ENCODEMT000214762	Known	ISM	None	0.20000000298023224	None	None	None	None
m54284U_191212_053548/37618392/ccs	PacBio_Hippocampus_Rep1	mm10_ERCC_SIRV	chr5	31244534	31251562	+	15	1632	13559	214768	ENSMUSG00000029148.15	ENCODEMT000214768	Nrbp1	ENCODEMT000214768	Known	ISM	Suffix	0.20000000298023224	None	None	None	None
m54284U_191213_120042/169216604/ccs	PacBio_Hippocampus_Rep2	mm10_ERCC_SIRV	chrX	64276963	64269770	-	3	3576	52154	136105	ENSMUSG00000046699.14	ENSMUST00000069926.13	Slitrk4	Slitrk4-201	Known	Known	None	0.15000000596046448	None	None	None	None
m54284U_191212_053548/42008837/ccs	PacBio_Hippocampus_Rep1	mm10_ERCC_SIRV	chr17	25377524	25374293	-	4	2258	46705	214747	ENSMUSG00000024112.16	ENCODEMT000214747	Cacna1h	ENCODEMT000214747	Known	ISM	Suffix	0.30000001192092896	None	None	None	None
m54284U_191213_120042/91030847/ccs	PacBio_Hippocampus_Rep2	mm10_ERCC_SIRV	chr1	58445611	58462265	+	7	2118	888	2045	ENSMUSG00000026036.17	ENSMUST00000087521.12	Nif3l1	Nif3l1-201	Known	Known	None	0.550000011920929	None	None	None	None
m54284U_191107_221739/9372944/ccs	PacBio_Cortex_Rep1	mm10_ERCC_SIRV	chr6	48537670	48541798	+	4	1731	17032	44886	ENSMUSG00000039347.7	ENSMUST00000040361.7	Atp6v0e2	Atp6v0e2-201	Known	Known	None	0.20000000298023224	None	None	None	None
m54284U_191107_221739/124518728/ccs	PacBio_Cortex_Rep1	mm10_ERCC_SIRV	chr11	33163077	33152522	-	11	1269	32609	85569	ENSMUSG00000057113.13	ENSMUST00000075641.9	Npm1	Npm1-201	Known	Known	None	0.3499999940395355	None	None	None	None
m54284U_191109_043049/50529405/ccs	PacBio_Cortex_Rep2	mm10_ERCC_SIRV	chr13	51149082	51152548	+	1	3462	38752	214762	ENSMUSG00000021395.11	ENCODEMT000214762	Spin1	ENCODEMT000214762	Known	ISM	None	0.20000000298023224	None	None	None	None
m54284U_191109_043049/55509058/ccs	PacBio_Cortex_Rep2	mm10_ERCC_SIRV	chr19	9982702	9985092	+	4	867	50217	131629	ENSMUSG00000024661.7	ENSMUST00000025563.7	Fth1	Fth1-201	Known	Known	None	0.10000000149011612	None	None	None	None
m54284U_191109_043049/125831373/ccs	PacBio_Cortex_Rep2	mm10_ERCC_SIRV	chr7	19699051	19696272	-	4	1108	20196	52686	ENSMUSG00000002985.16	ENSMUST00000174064.8	Apoe	Apoe-206	Known	Known	None	0.15000000596046448	None	None	None	None
m54284U_191109_043049/26870623/ccs	PacBio_Cortex_Rep2	mm10_ERCC_SIRV	chr3	75557558	75642404	+	9	2989	8275	21600	ENSMUSG00000027834.15	ENSMUST00000029423.8	Serpini1	Serpini1-201	Known	Known	None	0.30000001192092896	None	None	None	None
m54284U_191107_221739/66585819/ccs	PacBio_Cortex_Rep1	mm10_ERCC_SIRV	chr9	40801273	40805194	+	9	2099	27474	71626	ENSMUSG00000015656.17	ENSMUST00000015800.15	Hspa8	Hspa8-201	Known	Known	None	0.25	None	None	None	None
m54284U_191212_053548/86772210/ccs	PacBio_Hippocampus_Rep1	mm10_ERCC_SIRV	chr17	25376099	25374293	-	1	1806	46705	214742	ENSMUSG00000024112.16	ENCODEMT000214742	Cacna1h	ENCODEMT000214742	Known	Genomic	None	0.30000001192092896	None	None	None	None
m54284U_191212_053548/36112797/ccs	PacBio_Hippocampus_Rep1	mm10_ERCC_SIRV	chr15	58449970	58457743	+	4	3255	43307	214772	ENSMUSG00000037119.4	ENCODEMT000214772	Fam91a1	ENCODEMT000214772	Known	ISM	Suffix	0.25	None	None	None	None
m54284U_191213_120042/7669894/ccs	PacBio_Hippocampus_Rep2	mm10_ERCC_SIRV	chrX	64277361	64269772	-	4	3582	52154	214638	ENSMUSG00000046699.14	ENCODEMT000214638	Slitrk4	ENCODEMT000214638	Known	NNC	None	0.20000000298023224	None	None	None	None
m54284U_191107_221739/89719810/ccs	PacBio_Cortex_Rep1	mm10_ERCC_SIRV	chr13	51149083	51152548	+	1	3461	38752	214762	ENSMUSG00000021395.11	ENCODEMT000214762	Spin1	ENCODEMT000214762	Known	ISM	None	0.20000000298023224	None	None	None	None
m54284U_191212_053548/74580672/ccs	PacBio_Hippocampus_Rep1	mm10_ERCC_SIRV	chr5	31244534	31251561	+	15	1631	13559	214768	ENSMUSG00000029148.15	ENCODEMT000214768	Nrbp1	ENCODEMT000214768	Known	ISM	Suffix	0.20000000298023224	None	None	None	None
m54284U_191107_221739/163121072/ccs	PacBio_Cortex_Rep1	mm10_ERCC_SIRV	chr11	33163071	33152522	-	11	1263	32609	85569	ENSMUSG00000057113.13	ENSMUST00000075641.9	Npm1	Npm1-201	Known	Known	None	0.3499999940395355	None	None	None	None
m54284U_191109_043049/146342411/ccs	PacBio_Cortex_Rep2	mm10_ERCC_SIRV	chr13	51149083	51152546	+	1	3459	38752	214762	ENSMUSG00000021395.11	ENCODEMT000214762	Spin1	ENCODEMT000214762	Known	ISM	None	0.20000000298023224	None	None	None	None
m54284U_191213_120042/91357571/ccs	PacBio_Hippocampus_Rep2	mm10_ERCC_SIRV	chr1	58445611	58462266	+	7	2119	888	2045	ENSMUSG00000026036.17	ENSMUST00000087521.12	Nif3l1	Nif3l1-201	Known	Known	None	0.550000011920929	None	None	None	None
m54284U_191107_221739/9897628/ccs	PacBio_Cortex_Rep1	mm10_ERCC_SIRV	chr6	48537670	48541771	+	4	1704	17032	44886	ENSMUSG00000039347.7	ENSMUST00000040361.7	Atp6v0e2	Atp6v0e2-201	Known	Known	None	0.25	None	None	None	None
m54284U_191212_053548/115017686/ccs	PacBio_Hippocampus_Rep1	mm10_ERCC_SIRV	chr17	25378803	25374294	-	6	2574	46705	214773	ENSMUSG00000024112.16	ENCODEMT000214773	Cacna1h	ENCODEMT000214773	Known	ISM	Suffix	0.30000001192092896	None	None	None	None
m54284U_191109_043049/32243850/ccs	PacBio_Cortex_Rep2	mm10_ERCC_SIRV	chr3	75557558	75640992	+	9	1577	8275	21600	ENSMUSG00000027834.15	ENSMUST00000029423.8	Serpini1	Serpini1-201	Known	Known	None	0.20000000298023224	None	None	None	None
m54284U_191213_120042/23527476/ccs	PacBio_Hippocampus_Rep2	mm10_ERCC_SIRV	chr13	51149087	51152541	+	1	3450	38752	214762	ENSMUSG00000021395.11	ENCODEMT000214762	Spin1	ENCODEMT000214762	Known	ISM	None	0.15000000596046448	None	None	None	None
m54284U_191213_120042/26215018/ccs	PacBio_Hippocampus_Rep2	mm10_ERCC_SIRV	chr15	58449971	58457744	+	4	3255	43307	214772	ENSMUSG00000037119.4	ENCODEMT000214772	Fam91a1	ENCODEMT000214772	Known	ISM	Suffix	0.25	None	None	None	None
m54284U_191107_221739/127141938/ccs	PacBio_Cortex_Rep1	mm10_ERCC_SIRV	chrX	64276966	64269776	-	3	3573	52154	136105	ENSMUSG00000046699.14	ENSMUST00000069926.13	Slitrk4	Slitrk4-201	Known	Known	None	0.25	None	None	None	None
m54284U_191109_043049/55641103/ccs	PacBio_Cortex_Rep2	mm10_ERCC_SIRV	chr11	33163068	33152522	-	11	1260	32609	85569	ENSMUSG00000057113.13	ENSMUST00000075641.9	Npm1	Npm1-201	Known	Known	None	0.3499999940395355	None	None	None	None
m54284U_191109_043049/102041052/ccs	PacBio_Cortex_Rep2	mm10_ERCC_SIRV	chr13	51149133	51152548	+	1	3411	38752	214762	ENSMUSG00000021395.11	ENCODEMT000214762	Spin1	ENCODEMT000214762	Known	ISM	None	0.20000000298023224	None	None	None	None
m54284U_191107_221739/66587010/ccs	PacBio_Cortex_Rep1	mm10_ERCC_SIRV	chr9	40801273	40805201	+	9	2106	27474	71626	ENSMUSG00000015656.17	ENSMUST00000015800.15	Hspa8	Hspa8-201	Known	Known	None	0.20000000298023224	None	None	None	None
m54284U_191109_043049/56296972/ccs	PacBio_Cortex_Rep2	mm10_ERCC_SIRV	chr19	9982702	9985092	+	4	867	50217	131629	ENSMUSG00000024661.7	ENSMUST00000025563.7	Fth1	Fth1-201	Known	Known	None	0.10000000149011612	None	None	None	None
m54284U_191213_120042/107416020/ccs	PacBio_Hippocampus_Rep2	mm10_ERCC_SIRV	chr1	58445611	58462272	+	7	2125	888	2045	ENSMUSG00000026036.17	ENSMUST00000087521.12	Nif3l1	Nif3l1-201	Known	Known	None	0.25	None	None	None	None
m54284U_191107_221739/10815980/ccs	PacBio_Cortex_Rep1	mm10_ERCC_SIRV	chr6	48537670	48541794	+	4	1727	17032	44886	ENSMUSG00000039347.7	ENSMUST00000040361.7	Atp6v0e2	Atp6v0e2-201	Known	Known	None	0.20000000298023224	None	None	None	None
m54284U_191212_053548/101059385/ccs	PacBio_Hippocampus_Rep1	mm10_ERCC_SIRV	chr5	31244534	31251563	+	15	1633	13559	214768	ENSMUSG00000029148.15	ENCODEMT000214768	Nrbp1	ENCODEMT000214768	Known	ISM	Suffix	0.15000000596046448	None	None	None	None
m54284U_191109_043049/126159131/ccs	PacBio_Cortex_Rep2	mm10_ERCC_SIRV	chr7	19699051	19696272	-	4	1108	20196	52686	ENSMUSG00000002985.16	ENSMUST00000174064.8	Apoe	Apoe-206	Known	Known	None	0.15000000596046448	None	None	None	None
m54284U_191109_043049/34079428/ccs	PacBio_Cortex_Rep2	mm10_ERCC_SIRV	chr3	75557558	75642406	+	9	2991	8275	21600	ENSMUSG00000027834.15	ENSMUST00000029423.8	Serpini1	Serpini1-201	Known	Known	None	0.30000001192092896	None	None	None	None
m54284U_191109_043049/16910633/ccs	PacBio_Cortex_Rep2	mm10_ERCC_SIRV	chrX	64276934	64269776	-	3	3541	52154	136105	ENSMUSG00000046699.14	ENSMUST00000069926.13	Slitrk4	Slitrk4-201	Known	Known	None	0.25	None	None	None	None
m54284U_191109_043049/92931725/ccs	PacBio_Cortex_Rep2	mm10_ERCC_SIRV	chr13	51149164	51152546	+	1	3378	38752	214762	ENSMUSG00000021395.11	ENCODEMT000214762	Spin1	ENCODEMT000214762	Known	ISM	None	0.20000000298023224	None	None	None	None
m54284U_191109_043049/161613069/ccs	PacBio_Cortex_Rep2	mm10_ERCC_SIRV	chr11	33163077	33152522	-	11	1269	32609	85569	ENSMUSG00000057113.13	ENSMUST00000075641.9	Npm1	Npm1-201	Known	Known	None	0.3499999940395355	None	None	None	None
m54284U_191109_043049/34081148/ccs	PacBio_Cortex_Rep2	mm10_ERCC_SIRV	chr15	58449981	58456618	+	4	2121	43307	214772	ENSMUSG00000037119.4	ENCODEMT000214772	Fam91a1	ENCODEMT000214772	Known	ISM	Suffix	0.25	None	None	None	None
m54284U_191107_221739/25625433/ccs	PacBio_Cortex_Rep1	mm10_ERCC_SIRV	chr17	25375648	25374294	-	1	1354	46705	214742	ENSMUSG00000024112.16	ENCODEMT000214742	Cacna1h	ENCODEMT000214742	Known	Genomic	None	0.3499999940395355	None	None	None	None
m54284U_191109_043049/56362136/ccs	PacBio_Cortex_Rep2	mm10_ERCC_SIRV	chr19	9982702	9985094	+	4	869	50217	131629	ENSMUSG00000024661.7	ENSMUST00000025563.7	Fth1	Fth1-201	Known	Known	None	0.10000000149011612	None	None	None	None
m54284U_191107_221739/13567410/ccs	PacBio_Cortex_Rep1	mm10_ERCC_SIRV	chr6	48537670	48541793	+	4	1726	17032	44886	ENSMUSG00000039347.7	ENSMUST00000040361.7	Atp6v0e2	Atp6v0e2-201	Known	Known	None	0.20000000298023224	None	None	None	None
m54284U_191107_221739/135398349/ccs	PacBio_Cortex_Rep1	mm10_ERCC_SIRV	chr13	51149189	51152548	+	1	3355	38752	214762	ENSMUSG00000021395.11	ENCODEMT000214762	Spin1	ENCODEMT000214762	Known	ISM	None	0.20000000298023224	None	None	None	None
m54284U_191109_043049/38863101/ccs	PacBio_Cortex_Rep2	mm10_ERCC_SIRV	chr3	75557558	75642346	+	9	2931	8275	21600	ENSMUSG00000027834.15	ENSMUST00000029423.8	Serpini1	Serpini1-201	Known	Known	None	0.30000001192092896	None	None	None	None
m54284U_191213_120042/113050429/ccs	PacBio_Hippocampus_Rep2	mm10_ERCC_SIRV	chr1	58445611	58463538	+	7	3391	888	2045	ENSMUSG00000026036.17	ENSMUST00000087521.12	Nif3l1	Nif3l1-201	Known	Known	None	0.10000000149011612	None	None	None	None
m54284U_191213_120042/24578564/ccs	PacBio_Hippocampus_Rep2	mm10_ERCC_SIRV	chr5	31244531	31251560	+	16	1656	13559	214770	ENSMUSG00000029148.15	ENCODEMT000214770	Nrbp1	ENCODEMT000214770	Known	ISM	Suffix	0.20000000298023224	None	None	None	None
m54284U_191213_120042/46269161/ccs	PacBio_Hippocampus_Rep2	mm10_ERCC_SIRV	chr11	33163078	33152522	-	11	1270	32609	85569	ENSMUSG00000057113.13	ENSMUST00000075641.9	Npm1	Npm1-201	Known	Known	None	0.3499999940395355	None	None	None	None
m54284U_191107_221739/4458468/ccs	PacBio_Cortex_Rep1	mm10_ERCC_SIRV	chrX	64276994	64269777	-	2	3528	52154	136106	ENSMUSG00000046699.14	ENSMUST00000114679.1	Slitrk4	Slitrk4-202	Known	Known	None	0.30000001192092896	None	None	None	None
m54284U_191109_043049/89654392/ccs	PacBio_Cortex_Rep2	mm10_ERCC_SIRV	chr13	51149277	51152548	+	1	3267	38752	214762	ENSMUSG00000021395.11	ENCODEMT000214762	Spin1	ENCODEMT000214762	Known	ISM	None	0.20000000298023224	None	None	None	None
m54284U_191212_053548/68420903/ccs	PacBio_Hippocampus_Rep1	mm10_ERCC_SIRV	chr15	58449994	58457803	+	4	3291	43307	214772	ENSMUSG00000037119.4	ENCODEMT000214772	Fam91a1	ENCODEMT000214772	Known	ISM	Suffix	0.25	None	None	None	None
m54284U_191107_221739/26019321/ccs	PacBio_Cortex_Rep1	mm10_ERCC_SIRV	chr17	25377885	25374295	-	5	2552	46705	214774	ENSMUSG00000024112.16	ENCODEMT000214774	Cacna1h	ENCODEMT000214774	Known	ISM	Suffix	0.3499999940395355	None	None	None	None
m54284U_191107_221739/66650525/ccs	PacBio_Cortex_Rep1	mm10_ERCC_SIRV	chr9	40801273	40805194	+	9	2099	27474	71626	ENSMUSG00000015656.17	ENSMUST00000015800.15	Hspa8	Hspa8-201	Known	Known	None	0.25	None	None	None	None
m54284U_191109_043049/44695557/ccs	PacBio_Cortex_Rep2	mm10_ERCC_SIRV	chr3	75557558	75642358	+	9	2943	8275	21600	ENSMUSG00000027834.15	ENSMUST00000029423.8	Serpini1	Serpini1-201	Known	Known	None	0.30000001192092896	None	None	None	None
m54284U_191109_043049/88867380/ccs	PacBio_Cortex_Rep2	mm10_ERCC_SIRV	chr13	51149293	51152546	+	1	3249	38752	214762	ENSMUSG00000021395.11	ENCODEMT000214762	Spin1	ENCODEMT000214762	Known	ISM	None	0.20000000298023224	None	None	None	None
m54284U_191107_221739/14745872/ccs	PacBio_Cortex_Rep1	mm10_ERCC_SIRV	chr6	48537670	48541794	+	4	1727	17032	44886	ENSMUSG00000039347.7	ENSMUST00000040361.7	Atp6v0e2	Atp6v0e2-201	Known	Known	None	0.20000000298023224	None	None	None	None
m54284U_191213_120042/119998964/ccs	PacBio_Hippocampus_Rep2	mm10_ERCC_SIRV	chr1	58445611	58462266	+	7	2119	888	2045	ENSMUSG00000026036.17	ENSMUST00000087521.12	Nif3l1	Nif3l1-201	Known	Known	None	0.550000011920929	None	None	None	None
m54284U_191213_120042/69535956/ccs	PacBio_Hippocampus_Rep2	mm10_ERCC_SIRV	chr11	33163076	33152523	-	11	1267	32609	85569	ENSMUSG00000057113.13	ENSMUST00000075641.9	Npm1	Npm1-201	Known	Known	None	0.3499999940395355	None	None	None	None
m54284U_191109_043049/127076226/ccs	PacBio_Cortex_Rep2	mm10_ERCC_SIRV	chr7	19699051	19696272	-	4	1108	20196	52686	ENSMUSG00000002985.16	ENSMUST00000174064.8	Apoe	Apoe-206	Known	Known	None	0.15000000596046448	None	None	None	None
m54284U_191107_221739/29624737/ccs	PacBio_Cortex_Rep1	mm10_ERCC_SIRV	chrX	64276994	64269777	-	3	3600	52154	136105	ENSMUSG00000046699.14	ENSMUST00000069926.13	Slitrk4	Slitrk4-201	Known	Known	None	0.30000001192092896	None	None	None	None
m54284U_191109_043049/166331225/ccs	PacBio_Cortex_Rep2	mm10_ERCC_SIRV	chr13	51149298	51152548	+	1	3246	38752	214762	ENSMUSG00000021395.11	ENCODEMT000214762	Spin1	ENCODEMT000214762	Known	ISM	None	0.20000000298023224	None	None	None	None
m54284U_191109_043049/56558690/ccs	PacBio_Cortex_Rep2	mm10_ERCC_SIRV	chr19	9982702	9985094	+	4	869	50217	131629	ENSMUSG00000024661.7	ENSMUST00000025563.7	Fth1	Fth1-201	Known	Known	None	0.10000000149011612	None	None	None	None
m54284U_191213_120042/43451908/ccs	PacBio_Hippocampus_Rep2	mm10_ERCC_SIRV	chr5	31244534	31251562	+	15	1632	13559	214768	ENSMUSG00000029148.15	ENCODEMT000214768	Nrbp1	ENCODEMT000214768	Known	ISM	Suffix	0.20000000298023224	None	None	None	None
m54284U_191212_053548/149029947/ccs	PacBio_Hippocampus_Rep1	mm10_ERCC_SIRV	chr15	58449994	58457803	+	4	3291	43307	214772	ENSMUSG00000037119.4	ENCODEMT000214772	Fam91a1	ENCODEMT000214772	Known	ISM	Suffix	0.25	None	None	None	None
m54284U_191109_043049/45023490/ccs	PacBio_Cortex_Rep2	mm10_ERCC_SIRV	chr3	75557558	75642346	+	9	2931	8275	21600	ENSMUSG00000027834.15	ENSMUST00000029423.8	Serpini1	Serpini1-201	Known	Known	None	0.30000001192092896	None	None	None	None
m54284U_191109_043049/60097921/ccs	PacBio_Cortex_Rep2	mm10_ERCC_SIRV	chr13	51149308	51152545	+	1	3233	38752	214762	ENSMUSG00000021395.11	ENCODEMT000214762	Spin1	ENCODEMT000214762	Known	ISM	None	0.20000000298023224	None	None	None	None
m54284U_191213_120042/122684651/ccs	PacBio_Hippocampus_Rep2	mm10_ERCC_SIRV	chr1	58445611	58461523	+	7	1376	888	2045	ENSMUSG00000026036.17	ENSMUST00000087521.12	Nif3l1	Nif3l1-201	Known	Known	None	0.10000000149011612	None	None	None	None
m54284U_191213_120042/104399148/ccs	PacBio_Hippocampus_Rep2	mm10_ERCC_SIRV	chr11	33163076	33152523	-	11	1267	32609	85569	ENSMUSG00000057113.13	ENSMUST00000075641.9	Npm1	Npm1-201	Known	Known	None	0.3499999940395355	None	None	None	None
m54284U_191107_221739/126550040/ccs	PacBio_Cortex_Rep1	mm10_ERCC_SIRV	chrX	64276975	64269777	-	3	3581	52154	136105	ENSMUSG00000046699.14	ENSMUST00000069926.13	Slitrk4	Slitrk4-201	Known	Known	None	0.30000001192092896	None	None	None	None
m54284U_191212_053548/127205751/ccs	PacBio_Hippocampus_Rep1	mm10_ERCC_SIRV	chr13	51149308	51152548	+	1	3236	38752	214762	ENSMUSG00000021395.11	ENCODEMT000214762	Spin1	ENCODEMT000214762	Known	ISM	None	0.20000000298023224	None	None	None	None
m54284U_191107_221739/66652200/ccs	PacBio_Cortex_Rep1	mm10_ERCC_SIRV	chr9	40801273	40805199	+	9	2104	27474	71626	ENSMUSG00000015656.17	ENSMUST00000015800.15	Hspa8	Hspa8-201	Known	Known	None	0.25	None	None	None	None
m54284U_191107_221739/14944603/ccs	PacBio_Cortex_Rep1	mm10_ERCC_SIRV	chr6	48537670	48541794	+	4	1727	17032	44886	ENSMUSG00000039347.7	ENSMUST00000040361.7	Atp6v0e2	Atp6v0e2-201	Known	Known	None	0.20000000298023224	None	None	None	None
m54284U_191109_043049/45613485/ccs	PacBio_Cortex_Rep2	mm10_ERCC_SIRV	chr3	75557558	75642351	+	9	2936	8275	21600	ENSMUSG00000027834.15	ENSMUST00000029423.8	Serpini1	Serpini1-201	Known	Known	None	0.20000000298023224	None	None	None	None
m54284U_191109_043049/29755720/ccs	PacBio_Cortex_Rep2	mm10_ERCC_SIRV	chr13	51149322	51152547	+	1	3221	38752	214762	ENSMUSG00000021395.11	ENCODEMT000214762	Spin1	ENCODEMT000214762	Known	ISM	None	0.20000000298023224	None	None	None	None
m54284U_191107_221739/27854728/ccs	PacBio_Cortex_Rep1	mm10_ERCC_SIRV	chr15	58450010	58456620	+	4	2094	43307	214772	ENSMUSG00000037119.4	ENCODEMT000214772	Fam91a1	ENCODEMT000214772	Known	ISM	Suffix	0.25	None	None	None	None
m54284U_191213_120042/82839219/ccs	PacBio_Hippocampus_Rep2	mm10_ERCC_SIRV	chr5	31244534	31251562	+	15	1632	13559	214768	ENSMUSG00000029148.15	ENCODEMT000214768	Nrbp1	ENCODEMT000214768	Known	ISM	Suffix	0.20000000298023224	None	None	None	None
m54284U_191213_120042/125306053/ccs	PacBio_Hippocampus_Rep2	mm10_ERCC_SIRV	chr1	58445611	58461523	+	7	1376	888	2045	ENSMUSG00000026036.17	ENSMUST00000087521.12	Nif3l1	Nif3l1-201	Known	Known	None	0.10000000149011612	None	None	None	None
m54284U_191107_221739/58787423/ccs	PacBio_Cortex_Rep1	mm10_ERCC_SIRV	chr13	51149340	51152536	+	1	3192	38752	214762	ENSMUSG00000021395.11	ENCODEMT000214762	Spin1	ENCODEMT000214762	Known	ISM	None	0.15000000596046448	None	None	None	None
m54284U_191109_043049/128059345/ccs	PacBio_Cortex_Rep2	mm10_ERCC_SIRV	chr7	19699051	19696272	-	4	1108	20196	52686	ENSMUSG00000002985.16	ENSMUST00000174064.8	Apoe	Apoe-206	Known	Known	None	0.15000000596046448	None	None	None	None
m54284U_191107_221739/138545315/ccs	PacBio_Cortex_Rep1	mm10_ERCC_SIRV	chrX	64275859	64269777	-	3	3691	52154	136107	ENSMUSG00000046699.14	ENSMUST00000156121.1	Slitrk4	Slitrk4-203	Known	Known	None	0.30000001192092896	None	None	None	None
m54284U_191107_221739/34474196/ccs	PacBio_Cortex_Rep1	mm10_ERCC_SIRV	chr17	25377619	25374294	-	4	2352	46705	214747	ENSMUSG00000024112.16	ENCODEMT000214747	Cacna1h	ENCODEMT000214747	Known	ISM	Suffix	0.3499999940395355	None	None	None	None
m54284U_191109_043049/56690484/ccs	PacBio_Cortex_Rep2	mm10_ERCC_SIRV	chr19	9982702	9985092	+	4	867	50217	131629	ENSMUSG00000024661.7	ENSMUST00000025563.7	Fth1	Fth1-201	Known	Known	None	0.10000000149011612	None	None	None	None
m54284U_191213_120042/105120284/ccs	PacBio_Hippocampus_Rep2	mm10_ERCC_SIRV	chr11	33163077	33152523	-	11	1268	32609	85569	ENSMUSG00000057113.13	ENSMUST00000075641.9	Npm1	Npm1-201	Known	Known	None	0.3499999940395355	None	None	None	None
m54284U_191107_221739/15206282/ccs	PacBio_Cortex_Rep1	mm10_ERCC_SIRV	chr6	48537670	48541777	+	4	1710	17032	44886	ENSMUSG00000039347.7	ENSMUST00000040361.7	Atp6v0e2	Atp6v0e2-201	Known	Known	None	0.25	None	None	None	None
m54284U_191212_053548/40240032/ccs	PacBio_Hippocampus_Rep1	mm10_ERCC_SIRV	chr13	51149341	51152547	+	1	3202	38752	214762	ENSMUSG00000021395.11	ENCODEMT000214762	Spin1	ENCODEMT000214762	Known	ISM	None	0.20000000298023224	None	None	None	None
m54284U_191109_043049/46990230/ccs	PacBio_Cortex_Rep2	mm10_ERCC_SIRV	chr3	75557558	75642346	+	9	2931	8275	21600	ENSMUSG00000027834.15	ENSMUST00000029423.8	Serpini1	Serpini1-201	Known	Known	None	0.30000001192092896	None	None	None	None
m54284U_191213_120042/127598637/ccs	PacBio_Hippocampus_Rep2	mm10_ERCC_SIRV	chr1	58445611	58461523	+	7	1376	888	2045	ENSMUSG00000026036.17	ENSMUST00000087521.12	Nif3l1	Nif3l1-201	Known	Known	None	0.10000000149011612	None	None	None	None
m54284U_191107_221739/66717916/ccs	PacBio_Cortex_Rep1	mm10_ERCC_SIRV	chr9	40801273	40805196	+	9	2101	27474	71626	ENSMUSG00000015656.17	ENSMUST00000015800.15	Hspa8	Hspa8-201	Known	Known	None	0.25	None	None	None	None
m54284U_191107_221739/97517695/ccs	PacBio_Cortex_Rep1	mm10_ERCC_SIRV	chr15	58450539	58457737	+	3	3181	43307	214775	ENSMUSG00000037119.4	ENCODEMT000214775	Fam91a1	ENCODEMT000214775	Known	ISM	Suffix	0.25	None	None	None	None
m54284U_191212_053548/33425404/ccs	PacBio_Hippocampus_Rep1	mm10_ERCC_SIRV	chr5	31244535	31251562	+	15	1631	13559	214768	ENSMUSG00000029148.15	ENCODEMT000214768	Nrbp1	ENCODEMT000214768	Known	ISM	Suffix	0.20000000298023224	None	None	None	None
m54284U_191107_221739/151322687/ccs	PacBio_Cortex_Rep1	mm10_ERCC_SIRV	chrX	64277355	64269777	-	4	3571	52154	214638	ENSMUSG00000046699.14	ENCODEMT000214638	Slitrk4	ENCODEMT000214638	Known	NNC	None	0.30000001192092896	None	None	None	None
m54284U_191107_221739/15270216/ccs	PacBio_Cortex_Rep1	mm10_ERCC_SIRV	chr6	48537670	48541779	+	4	1712	17032	44886	ENSMUSG00000039347.7	ENSMUST00000040361.7	Atp6v0e2	Atp6v0e2-201	Known	Known	None	0.30000001192092896	None	None	None	None
m54284U_191109_043049/84083052/ccs	PacBio_Cortex_Rep2	mm10_ERCC_SIRV	chr11	33163076	33152524	-	11	1266	32609	85569	ENSMUSG00000057113.13	ENSMUST00000075641.9	Npm1	Npm1-201	Known	Known	None	0.4000000059604645	None	None	None	None
m54284U_191109_043049/51052662/ccs	PacBio_Cortex_Rep2	mm10_ERCC_SIRV	chr3	75557558	75642352	+	9	2937	8275	21600	ENSMUSG00000027834.15	ENSMUST00000029423.8	Serpini1	Serpini1-201	Known	Known	None	0.25	None	None	None	None
m54284U_191212_053548/147457289/ccs	PacBio_Hippocampus_Rep1	mm10_ERCC_SIRV	chr13	51149342	51152546	+	1	3200	38752	214762	ENSMUSG00000021395.11	ENCODEMT000214762	Spin1	ENCODEMT000214762	Known	ISM	None	0.20000000298023224	None	None	None	None
m54284U_191107_221739/45746312/ccs	PacBio_Cortex_Rep1	mm10_ERCC_SIRV	chr17	25377008	25374295	-	2	2010	46705	214740	ENSMUSG00000024112.16	ENCODEMT000214740	Cacna1h	ENCODEMT000214740	Known	ISM	Suffix	0.3499999940395355	None	None	None	None
m54284U_191109_043049/56820667/ccs	PacBio_Cortex_Rep2	mm10_ERCC_SIRV	chr19	9982702	9985094	+	4	869	50217	131629	ENSMUSG00000024661.7	ENSMUST00000025563.7	Fth1	Fth1-201	Known	Known	None	0.10000000149011612	None	None	None	None
m54284U_191213_120042/143787482/ccs	PacBio_Hippocampus_Rep2	mm10_ERCC_SIRV	chr1	58445611	58461523	+	7	1376	888	2045	ENSMUSG00000026036.17	ENSMUST00000087521.12	Nif3l1	Nif3l1-201	Known	Known	None	0.10000000149011612	None	None	None	None
m54284U_191109_043049/5570839/ccs	PacBio_Cortex_Rep2	mm10_ERCC_SIRV	chrX	64276952	64269777	-	3	3558	52154	136105	ENSMUSG00000046699.14	ENSMUST00000069926.13	Slitrk4	Slitrk4-201	Known	Known	None	0.30000001192092896	None	None	None	None
m54284U_191109_043049/128059596/ccs	PacBio_Cortex_Rep2	mm10_ERCC_SIRV	chr7	19699052	19696272	-	4	1109	20196	52686	ENSMUSG00000002985.16	ENSMUST00000174064.8	Apoe	Apoe-206	Known	Known	None	0.15000000596046448	None	None	None	None
m54284U_191109_043049/25691074/ccs	PacBio_Cortex_Rep2	mm10_ERCC_SIRV	chr13	51149355	51152546	+	1	3187	38752	214762	ENSMUSG00000021395.11	ENCODEMT000214762	Spin1	ENCODEMT000214762	Known	ISM	None	0.20000000298023224	None	None	None	None
m54284U_191107_221739/31064233/ccs	PacBio_Cortex_Rep1	mm10_ERCC_SIRV	chr5	31244536	31251560	+	15	1628	13559	214768	ENSMUSG00000029148.15	ENCODEMT000214768	Nrbp1	ENCODEMT000214768	Known	ISM	Suffix	0.20000000298023224	None	None	None	None
m54284U_191109_043049/52692417/ccs	PacBio_Cortex_Rep2	mm10_ERCC_SIRV	chr3	75557558	75642348	+	9	2933	8275	21600	ENSMUSG00000027834.15	ENSMUST00000029423.8	Serpini1	Serpini1-201	Known	Known	None	0.20000000298023224	None	None	None	None
m54284U_191107_221739/66847739/ccs	PacBio_Cortex_Rep1	mm10_ERCC_SIRV	chr9	40801273	40805194	+	9	2099	27474	71626	ENSMUSG00000015656.17	ENSMUST00000015800.15	Hspa8	Hspa8-201	Known	Known	None	0.25	None	None	None	None
m54284U_191109_043049/169609828/ccs	PacBio_Cortex_Rep2	mm10_ERCC_SIRV	chr11	33163092	33152524	-	11	1282	32609	85569	ENSMUSG00000057113.13	ENSMUST00000075641.9	Npm1	Npm1-201	Known	Known	None	0.4000000059604645	None	None	None	None
m54284U_191107_221739/15796100/ccs	PacBio_Cortex_Rep1	mm10_ERCC_SIRV	chr6	48537670	48541779	+	4	1712	17032	44886	ENSMUSG00000039347.7	ENSMUST00000040361.7	Atp6v0e2	Atp6v0e2-201	Known	Known	None	0.30000001192092896	None	None	None	None
m54284U_191107_221739/65800768/ccs	PacBio_Cortex_Rep1	mm10_ERCC_SIRV	chr17	25381573	25374295	-	10	3096	46705	214776	ENSMUSG00000024112.16	ENCODEMT000214776	Cacna1h	ENCODEMT000214776	Known	ISM	Suffix	0.3499999940395355	None	None	None	None
m54284U_191213_120042/154075625/ccs	PacBio_Hippocampus_Rep2	mm10_ERCC_SIRV	chr1	58445611	58462266	+	7	2119	888	2045	ENSMUSG00000026036.17	ENSMUST00000087521.12	Nif3l1	Nif3l1-201	Known	Known	None	0.550000011920929	None	None	None	None
m54284U_191107_221739/18940520/ccs	PacBio_Cortex_Rep1	mm10_ERCC_SIRV	chr13	51149357	51152548	+	1	3187	38752	214762	ENSMUSG00000021395.11	ENCODEMT000214762	Spin1	ENCODEMT000214762	Known	ISM	None	0.20000000298023224	None	None	None	None
m54284U_191109_043049/11471460/ccs	PacBio_Cortex_Rep2	mm10_ERCC_SIRV	chrX	64276985	64269777	-	3	3591	52154	136105	ENSMUSG00000046699.14	ENSMUST00000069926.13	Slitrk4	Slitrk4-201	Known	Known	None	0.30000001192092896	None	None	None	None
m54284U_191212_053548/54069314/ccs	PacBio_Hippocampus_Rep1	mm10_ERCC_SIRV	chr15	58450538	58457740	+	3	3181	43307	214775	ENSMUSG00000037119.4	ENCODEMT000214775	Fam91a1	ENCODEMT000214775	Known	ISM	Suffix	0.25	None	None	None	None
m54284U_191109_043049/57345772/ccs	PacBio_Cortex_Rep2	mm10_ERCC_SIRV	chr19	9982702	9985092	+	4	867	50217	131629	ENSMUSG00000024661.7	ENSMUST00000025563.7	Fth1	Fth1-201	Known	Known	None	0.10000000149011612	None	None	None	None
m54284U_191109_043049/55116968/ccs	PacBio_Cortex_Rep2	mm10_ERCC_SIRV	chr3	75557558	75640995	+	9	1580	8275	21600	ENSMUSG00000027834.15	ENSMUST00000029423.8	Serpini1	Serpini1-201	Known	Known	None	0.20000000298023224	None	None	None	None
m54284U_191107_221739/73073061/ccs	PacBio_Cortex_Rep1	mm10_ERCC_SIRV	chr11	33163077	33152525	-	11	1266	32609	85569	ENSMUSG00000057113.13	ENSMUST00000075641.9	Npm1	Npm1-201	Known	Known	None	0.4000000059604645	None	None	None	None
m54284U_191107_221739/55773646/ccs	PacBio_Cortex_Rep1	mm10_ERCC_SIRV	chr13	51149362	51152548	+	1	3182	38752	214762	ENSMUSG00000021395.11	ENCODEMT000214762	Spin1	ENCODEMT000214762	Known	ISM	None	0.20000000298023224	None	None	None	None
m54284U_191109_043049/75696115/ccs	PacBio_Cortex_Rep2	mm10_ERCC_SIRV	chr5	31244533	31251560	+	16	1654	13559	214770	ENSMUSG00000029148.15	ENCODEMT000214770	Nrbp1	ENCODEMT000214770	Known	ISM	Suffix	0.20000000298023224	None	None	None	None
m54284U_191107_221739/15862384/ccs	PacBio_Cortex_Rep1	mm10_ERCC_SIRV	chr6	48537670	48541794	+	4	1727	17032	44886	ENSMUSG00000039347.7	ENSMUST00000040361.7	Atp6v0e2	Atp6v0e2-201	Known	Known	None	0.20000000298023224	None	None	None	None
m54284U_191107_221739/38601235/ccs	PacBio_Cortex_Rep1	mm10_ERCC_SIRV	chr13	51149374	51152546	+	1	3168	38752	214762	ENSMUSG00000021395.11	ENCODEMT000214762	Spin1	ENCODEMT000214762	Known	ISM	None	0.20000000298023224	None	None	None	None
m54284U_191107_221739/66849062/ccs	PacBio_Cortex_Rep1	mm10_ERCC_SIRV	chr9	40801273	40805199	+	9	2104	27474	71626	ENSMUSG00000015656.17	ENSMUST00000015800.15	Hspa8	Hspa8-201	Known	Known	None	0.25	None	None	None	None
m54284U_191109_043049/13634342/ccs	PacBio_Cortex_Rep2	mm10_ERCC_SIRV	chrX	64277364	64269777	-	4	3580	52154	214638	ENSMUSG00000046699.14	ENCODEMT000214638	Slitrk4	ENCODEMT000214638	Known	NNC	None	0.30000001192092896	None	None	None	None
m54284U_191213_120042/154995032/ccs	PacBio_Hippocampus_Rep2	mm10_ERCC_SIRV	chr1	58445611	58462255	+	7	2108	888	2045	ENSMUSG00000026036.17	ENSMUST00000087521.12	Nif3l1	Nif3l1-201	Known	Known	None	0.6499999761581421	None	None	None	None
m54284U_191107_221739/79233365/ccs	PacBio_Cortex_Rep1	mm10_ERCC_SIRV	chr17	25375790	25374294	-	1	1496	46705	214742	ENSMUSG00000024112.16	ENCODEMT000214742	Cacna1h	ENCODEMT000214742	Known	Genomic	None	0.3499999940395355	None	None	None	None
m54284U_191109_043049/128190446/ccs	PacBio_Cortex_Rep2	mm10_ERCC_SIRV	chr7	19699051	19696272	-	4	1108	20196	52686	ENSMUSG00000002985.16	ENSMUST00000174064.8	Apoe	Apoe-206	Known	Known	None	0.15000000596046448	None	None	None	None
m54284U_191109_043049/56754651/ccs	PacBio_Cortex_Rep2	mm10_ERCC_SIRV	chr3	75557558	75642350	+	9	2935	8275	21600	ENSMUSG00000027834.15	ENSMUST00000029423.8	Serpini1	Serpini1-201	Known	Known	None	0.20000000298023224	None	None	None	None
m54284U_191107_221739/143853303/ccs	PacBio_Cortex_Rep1	mm10_ERCC_SIRV	chr13	51149377	51152554	+	1	3173	38752	214762	ENSMUSG00000021395.11	ENCODEMT000214762	Spin1	ENCODEMT000214762	Known	ISM	None	0.10000000149011612	None	None	None	None
m54284U_191109_043049/46858683/ccs	PacBio_Cortex_Rep2	mm10_ERCC_SIRV	chr15	58450559	58457738	+	3	3152	43307	214775	ENSMUSG00000037119.4	ENCODEMT000214775	Fam91a1	ENCODEMT000214775	Known	ISM	Suffix	0.25	None	None	None	None
m54284U_191212_053548/126682173/ccs	PacBio_Hippocampus_Rep1	mm10_ERCC_SIRV	chr11	33163059	33152525	-	11	1248	32609	85569	ENSMUSG00000057113.13	ENSMUST00000075641.9	Npm1	Npm1-201	Known	Known	None	0.4000000059604645	None	None	None	None
m54284U_191107_221739/18088173/ccs	PacBio_Cortex_Rep1	mm10_ERCC_SIRV	chr6	48537670	48541779	+	4	1712	17032	44886	ENSMUSG00000039347.7	ENSMUST00000040361.7	Atp6v0e2	Atp6v0e2-201	Known	Known	None	0.30000001192092896	None	None	None	None
m54284U_191107_221739/109446108/ccs	PacBio_Cortex_Rep1	mm10_ERCC_SIRV	chr5	31244537	31251558	+	16	1648	13559	214770	ENSMUSG00000029148.15	ENCODEMT000214770	Nrbp1	ENCODEMT000214770	Known	ISM	Suffix	0.20000000298023224	None	None	None	None
m54284U_191109_043049/57934844/ccs	PacBio_Cortex_Rep2	mm10_ERCC_SIRV	chr19	9982702	9985092	+	4	867	50217	131629	ENSMUSG00000024661.7	ENSMUST00000025563.7	Fth1	Fth1-201	Known	Known	None	0.10000000149011612	None	None	None	None
m54284U_191109_043049/123930842/ccs	PacBio_Cortex_Rep2	mm10_ERCC_SIRV	chr13	51149378	51152548	+	1	3166	38752	214762	ENSMUSG00000021395.11	ENCODEMT000214762	Spin1	ENCODEMT000214762	Known	ISM	None	0.20000000298023224	None	None	None	None
m54284U_191109_043049/18482066/ccs	PacBio_Cortex_Rep2	mm10_ERCC_SIRV	chrX	64276979	64269777	-	3	3585	52154	136105	ENSMUSG00000046699.14	ENSMUST00000069926.13	Slitrk4	Slitrk4-201	Known	Known	None	0.30000001192092896	None	None	None	None
m54284U_191109_043049/57344125/ccs	PacBio_Cortex_Rep2	mm10_ERCC_SIRV	chr3	75557558	75642352	+	9	2937	8275	21600	ENSMUSG00000027834.15	ENSMUST00000029423.8	Serpini1	Serpini1-201	Known	Known	None	0.25	None	None	None	None
m54284U_191107_221739/66849393/ccs	PacBio_Cortex_Rep1	mm10_ERCC_SIRV	chr9	40801273	40805199	+	9	2104	27474	71626	ENSMUSG00000015656.17	ENSMUST00000015800.15	Hspa8	Hspa8-201	Known	Known	None	0.25	None	None	None	None
m54284U_191107_221739/85329190/ccs	PacBio_Cortex_Rep1	mm10_ERCC_SIRV	chr17	25377528	25374294	-	4	2261	46705	214747	ENSMUSG00000024112.16	ENCODEMT000214747	Cacna1h	ENCODEMT000214747	Known	ISM	Suffix	0.3499999940395355	None	None	None	None
m54284U_191213_120042/115606148/ccs	PacBio_Hippocampus_Rep2	mm10_ERCC_SIRV	chr11	33163080	33152525	-	11	1269	32609	85569	ENSMUSG00000057113.13	ENSMUST00000075641.9	Npm1	Npm1-201	Known	Known	None	0.4000000059604645	None	None	None	None
m54284U_191213_120042/76022861/ccs	PacBio_Hippocampus_Rep2	mm10_ERCC_SIRV	chr13	51149378	51152547	+	1	3165	38752	214762	ENSMUSG00000021395.11	ENCODEMT000214762	Spin1	ENCODEMT000214762	Known	ISM	None	0.20000000298023224	None	None	None	None
m54284U_191213_120042/159778734/ccs	PacBio_Hippocampus_Rep2	mm10_ERCC_SIRV	chr1	58445611	58461523	+	7	1376	888	2045	ENSMUSG00000026036.17	ENSMUST00000087521.12	Nif3l1	Nif3l1-201	Known	Known	None	0.10000000149011612	None	None	None	None
m54284U_191107_221739/18416715/ccs	PacBio_Cortex_Rep1	mm10_ERCC_SIRV	chr6	48537670	48541785	+	4	1718	17032	44886	ENSMUSG00000039347.7	ENSMUST00000040361.7	Atp6v0e2	Atp6v0e2-201	Known	Known	None	0.25	None	None	None	None
m54284U_191107_221739/88081636/ccs	PacBio_Cortex_Rep1	mm10_ERCC_SIRV	chr17	25375270	25374294	-	1	976	46705	214742	ENSMUSG00000024112.16	ENCODEMT000214742	Cacna1h	ENCODEMT000214742	Known	Genomic	None	0.3499999940395355	None	None	None	None
m54284U_191213_120042/156107142/ccs	PacBio_Hippocampus_Rep2	mm10_ERCC_SIRV	chr15	58450559	58457739	+	3	3159	43307	214775	ENSMUSG00000037119.4	ENCODEMT000214775	Fam91a1	ENCODEMT000214775	Known	ISM	Suffix	0.25	None	None	None	None
m54284U_191109_043049/140445519/ccs	PacBio_Cortex_Rep2	mm10_ERCC_SIRV	chr13	51149381	51152548	+	1	3163	38752	214762	ENSMUSG00000021395.11	ENCODEMT000214762	Spin1	ENCODEMT000214762	Known	ISM	None	0.20000000298023224	None	None	None	None
m54284U_191109_043049/37356389/ccs	PacBio_Cortex_Rep2	mm10_ERCC_SIRV	chrX	64276970	64269777	-	3	3576	52154	136105	ENSMUSG00000046699.14	ENSMUST00000069926.13	Slitrk4	Slitrk4-201	Known	Known	None	0.30000001192092896	None	None	None	None
m54284U_191109_043049/58327951/ccs	PacBio_Cortex_Rep2	mm10_ERCC_SIRV	chr3	75557558	75642346	+	9	2931	8275	21600	ENSMUSG00000027834.15	ENSMUST00000029423.8	Serpini1	Serpini1-201	Known	Known	None	0.30000001192092896	None	None	None	None
m54284U_191213_120042/179898053/ccs	PacBio_Hippocampus_Rep2	mm10_ERCC_SIRV	chr13	51149383	51152548	+	1	3161	38752	214762	ENSMUSG00000021395.11	ENCODEMT000214762	Spin1	ENCODEMT000214762	Known	ISM	None	0.20000000298023224	None	None	None	None
m54284U_191109_043049/128976989/ccs	PacBio_Cortex_Rep2	mm10_ERCC_SIRV	chr7	19699051	19696272	-	4	1108	20196	52686	ENSMUSG00000002985.16	ENSMUST00000174064.8	Apoe	Apoe-206	Known	Known	None	0.15000000596046448	None	None	None	None
m54284U_191212_053548/7736144/ccs	PacBio_Hippocampus_Rep1	mm10_ERCC_SIRV	chr11	33163183	33152527	-	11	1370	32609	85569	ENSMUSG00000057113.13	ENSMUST00000075641.9	Npm1	Npm1-201	Known	Known	None	0.44999998807907104	None	None	None	None
m54284U_191107_221739/75825360/ccs	PacBio_Cortex_Rep1	mm10_ERCC_SIRV	chr5	31244876	31251560	+	14	1605	13559	214777	ENSMUSG00000029148.15	ENCODEMT000214777	Nrbp1	ENCODEMT000214777	Known	ISM	Suffix	0.20000000298023224	None	None	None	None
m54284U_191107_221739/66849410/ccs	PacBio_Cortex_Rep1	mm10_ERCC_SIRV	chr9	40801273	40805198	+	9	2103	27474	71626	ENSMUSG00000015656.17	ENSMUST00000015800.15	Hspa8	Hspa8-201	Known	Known	None	0.25	None	None	None	None
m54284U_191109_043049/58066787/ccs	PacBio_Cortex_Rep2	mm10_ERCC_SIRV	chr19	9982702	9985092	+	4	867	50217	131629	ENSMUSG00000024661.7	ENSMUST00000025563.7	Fth1	Fth1-201	Known	Known	None	0.10000000149011612	None	None	None	None
m54284U_191213_120042/166988314/ccs	PacBio_Hippocampus_Rep2	mm10_ERCC_SIRV	chr1	58445611	58461523	+	7	1376	888	2045	ENSMUSG00000026036.17	ENSMUST00000087521.12	Nif3l1	Nif3l1-201	Known	Known	None	0.10000000149011612	None	None	None	None
m54284U_191107_221739/33489322/ccs	PacBio_Cortex_Rep1	mm10_ERCC_SIRV	chr13	51149410	51152546	+	1	3132	38752	214762	ENSMUSG00000021395.11	ENCODEMT000214762	Spin1	ENCODEMT000214762	Known	ISM	None	0.20000000298023224	None	None	None	None
m54284U_191107_221739/18875903/ccs	PacBio_Cortex_Rep1	mm10_ERCC_SIRV	chr6	48537670	48541777	+	4	1710	17032	44886	ENSMUSG00000039347.7	ENSMUST00000040361.7	Atp6v0e2	Atp6v0e2-201	Known	Known	None	0.25	None	None	None	None
m54284U_191109_043049/59900864/ccs	PacBio_Cortex_Rep2	mm10_ERCC_SIRV	chr3	75557558	75642355	+	9	2940	8275	21600	ENSMUSG00000027834.15	ENSMUST00000029423.8	Serpini1	Serpini1-201	Known	Known	None	0.30000001192092896	None	None	None	None
m54284U_191109_043049/91226465/ccs	PacBio_Cortex_Rep2	mm10_ERCC_SIRV	chrX	64276978	64269777	-	3	3584	52154	136105	ENSMUSG00000046699.14	ENSMUST00000069926.13	Slitrk4	Slitrk4-201	Known	Known	None	0.30000001192092896	None	None	None	None
m54284U_191107_221739/91294118/ccs	PacBio_Cortex_Rep1	mm10_ERCC_SIRV	chr17	25376951	25374295	-	2	1959	46705	214740	ENSMUSG00000024112.16	ENCODEMT000214740	Cacna1h	ENCODEMT000214740	Known	ISM	Suffix	0.3499999940395355	None	None	None	None
m54284U_191109_043049/53217883/ccs	PacBio_Cortex_Rep2	mm10_ERCC_SIRV	chr15	58450561	58456615	+	3	2036	43307	214775	ENSMUSG00000037119.4	ENCODEMT000214775	Fam91a1	ENCODEMT000214775	Known	ISM	Suffix	0.30000001192092896	None	None	None	None
m54284U_191107_221739/169675135/ccs	PacBio_Cortex_Rep1	mm10_ERCC_SIRV	chr13	51149410	51152548	+	1	3134	38752	214762	ENSMUSG00000021395.11	ENCODEMT000214762	Spin1	ENCODEMT000214762	Known	ISM	None	0.20000000298023224	None	None	None	None
m54284U_191213_120042/172362018/ccs	PacBio_Hippocampus_Rep2	mm10_ERCC_SIRV	chr11	33163081	33152527	-	11	1268	32609	85569	ENSMUSG00000057113.13	ENSMUST00000075641.9	Npm1	Npm1-201	Known	Known	None	0.44999998807907104	None	None	None	None
m54284U_191107_221739/174194774/ccs	PacBio_Cortex_Rep1	mm10_ERCC_SIRV	chr13	51149410	51152546	+	1	3132	38752	214762	ENSMUSG00000021395.11	ENCODEMT000214762	Spin1	ENCODEMT000214762	Known	ISM	None	0.20000000298023224	None	None	None	None
m54284U_191107_221739/66913335/ccs	PacBio_Cortex_Rep1	mm10_ERCC_SIRV	chr9	40801273	40805197	+	9	2102	27474	71626	ENSMUSG00000015656.17	ENSMUST00000015800.15	Hspa8	Hspa8-201	Known	Known	None	0.20000000298023224	None	None	None	None
m54284U_191109_043049/129304900/ccs	PacBio_Cortex_Rep2	mm10_ERCC_SIRV	chr7	19699051	19696272	-	4	1108	20196	52686	ENSMUSG00000002985.16	ENSMUST00000174064.8	Apoe	Apoe-206	Known	Known	None	0.15000000596046448	None	None	None	None
m54284U_191107_221739/20579223/ccs	PacBio_Cortex_Rep1	mm10_ERCC_SIRV	chr6	48537670	48541779	+	4	1712	17032	44886	ENSMUSG00000039347.7	ENSMUST00000040361.7	Atp6v0e2	Atp6v0e2-201	Known	Known	None	0.30000001192092896	None	None	None	None
m54284U_191109_043049/103025017/ccs	PacBio_Cortex_Rep2	mm10_ERCC_SIRV	chrX	64276971	64269777	-	3	3577	52154	136105	ENSMUSG00000046699.14	ENSMUST00000069926.13	Slitrk4	Slitrk4-201	Known	Known	None	0.30000001192092896	None	None	None	None
m54284U_191109_043049/62523605/ccs	PacBio_Cortex_Rep2	mm10_ERCC_SIRV	chr1	58445612	58462264	+	7	2116	888	2045	ENSMUSG00000026036.17	ENSMUST00000087521.12	Nif3l1	Nif3l1-201	Known	Known	None	0.5	None	None	None	None
m54284U_191107_221739/174262883/ccs	PacBio_Cortex_Rep1	mm10_ERCC_SIRV	chr13	51149410	51152554	+	1	3140	38752	214762	ENSMUSG00000021395.11	ENCODEMT000214762	Spin1	ENCODEMT000214762	Known	ISM	None	0.10000000149011612	None	None	None	None
m54284U_191109_043049/62326868/ccs	PacBio_Cortex_Rep2	mm10_ERCC_SIRV	chr3	75557558	75642350	+	9	2924	8275	21600	ENSMUSG00000027834.15	ENSMUST00000029423.8	Serpini1	Serpini1-201	Known	Known	None	0.20000000298023224	None	None	None	None
m54284U_191107_221739/103351826/ccs	PacBio_Cortex_Rep1	mm10_ERCC_SIRV	chr17	25377242	25374298	-	3	2074	46705	214765	ENSMUSG00000024112.16	ENCODEMT000214765	Cacna1h	ENCODEMT000214765	Known	ISM	Suffix	0.3499999940395355	None	None	None	None
m54284U_191109_043049/58131785/ccs	PacBio_Cortex_Rep2	mm10_ERCC_SIRV	chr19	9982702	9985092	+	4	867	50217	131629	ENSMUSG00000024661.7	ENSMUST00000025563.7	Fth1	Fth1-201	Known	Known	None	0.10000000149011612	None	None	None	None
m54284U_191213_120042/80479373/ccs	PacBio_Hippocampus_Rep2	mm10_ERCC_SIRV	chr11	33163072	33152529	-	11	1257	32609	85569	ENSMUSG00000057113.13	ENSMUST00000075641.9	Npm1	Npm1-201	Known	Known	None	0.4000000059604645	None	None	None	None
m54284U_191213_120042/125110191/ccs	PacBio_Hippocampus_Rep2	mm10_ERCC_SIRV	chr15	58450561	58457802	+	3	3220	43307	214775	ENSMUSG00000037119.4	ENCODEMT000214775	Fam91a1	ENCODEMT000214775	Known	ISM	Suffix	0.25	None	None	None	None
m54284U_191109_043049/5374752/ccs	PacBio_Cortex_Rep2	mm10_ERCC_SIRV	chr13	51149410	51152547	+	1	3133	38752	214762	ENSMUSG00000021395.11	ENCODEMT000214762	Spin1	ENCODEMT000214762	Known	ISM	None	0.20000000298023224	None	None	None	None
m54284U_191109_043049/160301099/ccs	PacBio_Cortex_Rep2	mm10_ERCC_SIRV	chr5	31244877	31251560	+	14	1605	13559	214777	ENSMUSG00000029148.15	ENCODEMT000214777	Nrbp1	ENCODEMT000214777	Known	ISM	Suffix	0.20000000298023224	None	None	None	None
m54284U_191107_221739/66978873/ccs	PacBio_Cortex_Rep1	mm10_ERCC_SIRV	chr9	40801273	40805196	+	9	2101	27474	71626	ENSMUSG00000015656.17	ENSMUST00000015800.15	Hspa8	Hspa8-201	Known	Known	None	0.25	None	None	None	None
m54284U_191109_043049/64162390/ccs	PacBio_Cortex_Rep2	mm10_ERCC_SIRV	chr3	75557558	75642353	+	9	2938	8275	21600	ENSMUSG00000027834.15	ENSMUST00000029423.8	Serpini1	Serpini1-201	Known	Known	None	0.30000001192092896	None	None	None	None
m54284U_191107_221739/20581026/ccs	PacBio_Cortex_Rep1	mm10_ERCC_SIRV	chr6	48537670	48541798	+	4	1731	17032	44886	ENSMUSG00000039347.7	ENSMUST00000040361.7	Atp6v0e2	Atp6v0e2-201	Known	Known	None	0.20000000298023224	None	None	None	None
m54284U_191109_043049/49611312/ccs	PacBio_Cortex_Rep2	mm10_ERCC_SIRV	chr13	51149410	51152546	+	1	3132	38752	214762	ENSMUSG00000021395.11	ENCODEMT000214762	Spin1	ENCODEMT000214762	Known	ISM	None	0.20000000298023224	None	None	None	None
m54284U_191109_043049/114951465/ccs	PacBio_Cortex_Rep2	mm10_ERCC_SIRV	chrX	64276971	64269777	-	3	3577	52154	136105	ENSMUSG00000046699.14	ENSMUST00000069926.13	Slitrk4	Slitrk4-201	Known	Known	None	0.30000001192092896	None	None	None	None
m54284U_191107_221739/18680569/ccs	PacBio_Cortex_Rep1	mm10_ERCC_SIRV	chr11	33163073	33152530	-	11	1251	32609	214225	ENSMUSG00000057113.13	ENCODEMT000214225	Npm1	ENCODEMT000214225	Known	NIC	None	0.4000000059604645	None	None	None	None
m54284U_191213_120042/5572687/ccs	PacBio_Hippocampus_Rep2	mm10_ERCC_SIRV	chr13	51149410	51152546	+	1	3132	38752	214762	ENSMUSG00000021395.11	ENCODEMT000214762	Spin1	ENCODEMT000214762	Known	ISM	None	0.20000000298023224	None	None	None	None
m54284U_191109_043049/129369308/ccs	PacBio_Cortex_Rep2	mm10_ERCC_SIRV	chr7	19699055	19696272	-	4	1112	20196	52686	ENSMUSG00000002985.16	ENSMUST00000174064.8	Apoe	Apoe-206	Known	Known	None	0.15000000596046448	None	None	None	None
m54284U_191107_221739/108003800/ccs	PacBio_Cortex_Rep1	mm10_ERCC_SIRV	chr17	25377854	25374295	-	5	2523	46705	214774	ENSMUSG00000024112.16	ENCODEMT000214774	Cacna1h	ENCODEMT000214774	Known	ISM	Suffix	0.3499999940395355	None	None	None	None
m54284U_191212_053548/93192792/ccs	PacBio_Hippocampus_Rep1	mm10_ERCC_SIRV	chr1	58445612	58462265	+	7	2117	888	2045	ENSMUSG00000026036.17	ENSMUST00000087521.12	Nif3l1	Nif3l1-201	Known	Known	None	0.550000011920929	None	None	None	None
m54284U_191109_043049/64358540/ccs	PacBio_Cortex_Rep2	mm10_ERCC_SIRV	chr3	75557558	75642346	+	9	2931	8275	21600	ENSMUSG00000027834.15	ENSMUST00000029423.8	Serpini1	Serpini1-201	Known	Known	None	0.30000001192092896	None	None	None	None
m54284U_191212_053548/36177871/ccs	PacBio_Hippocampus_Rep1	mm10_ERCC_SIRV	chr5	31244902	31251560	+	14	1580	13559	214777	ENSMUSG00000029148.15	ENCODEMT000214777	Nrbp1	ENCODEMT000214777	Known	ISM	Suffix	0.20000000298023224	None	None	None	None
m54284U_191107_221739/20581121/ccs	PacBio_Cortex_Rep1	mm10_ERCC_SIRV	chr6	48537670	48541778	+	4	1711	17032	44886	ENSMUSG00000039347.7	ENSMUST00000040361.7	Atp6v0e2	Atp6v0e2-201	Known	Known	None	0.25	None	None	None	None
m54284U_191213_120042/113574752/ccs	PacBio_Hippocampus_Rep2	mm10_ERCC_SIRV	chr13	51149410	51152548	+	1	3134	38752	214762	ENSMUSG00000021395.11	ENCODEMT000214762	Spin1	ENCODEMT000214762	Known	ISM	None	0.20000000298023224	None	None	None	None
m54284U_191107_221739/66979081/ccs	PacBio_Cortex_Rep1	mm10_ERCC_SIRV	chr9	40801273	40805194	+	9	2099	27474	71626	ENSMUSG00000015656.17	ENSMUST00000015800.15	Hspa8	Hspa8-201	Known	Known	None	0.25	None	None	None	None
m54284U_191107_221739/149883363/ccs	PacBio_Cortex_Rep1	mm10_ERCC_SIRV	chr15	58450568	58457740	+	3	3151	43307	214775	ENSMUSG00000037119.4	ENCODEMT000214775	Fam91a1	ENCODEMT000214775	Known	ISM	Suffix	0.25	None	None	None	None
m54284U_191109_043049/125174783/ccs	PacBio_Cortex_Rep2	mm10_ERCC_SIRV	chrX	64277005	64269777	-	3	3611	52154	136105	ENSMUSG00000046699.14	ENSMUST00000069926.13	Slitrk4	Slitrk4-201	Known	Known	None	0.30000001192092896	None	None	None	None
m54284U_191109_043049/58458860/ccs	PacBio_Cortex_Rep2	mm10_ERCC_SIRV	chr19	9982702	9985092	+	4	867	50217	131629	ENSMUSG00000024661.7	ENSMUST00000025563.7	Fth1	Fth1-201	Known	Known	None	0.10000000149011612	None	None	None	None
m54284U_191107_221739/52364955/ccs	PacBio_Cortex_Rep1	mm10_ERCC_SIRV	chr11	33163076	33152530	-	11	1260	32609	85569	ENSMUSG00000057113.13	ENSMUST00000075641.9	Npm1	Npm1-201	Known	Known	None	0.4000000059604645	None	None	None	None
m54284U_191107_221739/15075514/ccs	PacBio_Cortex_Rep1	mm10_ERCC_SIRV	chr13	51149411	51152546	+	1	3131	38752	214762	ENSMUSG00000021395.11	ENCODEMT000214762	Spin1	ENCODEMT000214762	Known	ISM	None	0.20000000298023224	None	None	None	None
m54284U_191109_043049/68749611/ccs	PacBio_Cortex_Rep2	mm10_ERCC_SIRV	chr3	75557558	75642350	+	9	2935	8275	21600	ENSMUSG00000027834.15	ENSMUST00000029423.8	Serpini1	Serpini1-201	Known	Known	None	0.20000000298023224	None	None	None	None
m54284U_191107_221739/171772399/ccs	PacBio_Cortex_Rep1	mm10_ERCC_SIRV	chr17	25380650	25374293	-	8	2790	46705	214760	ENSMUSG00000024112.16	ENCODEMT000214760	Cacna1h	ENCODEMT000214760	Known	ISM	Suffix	0.3499999940395355	None	None	None	None
m54284U_191109_043049/122028759/ccs	PacBio_Cortex_Rep2	mm10_ERCC_SIRV	chr13	51149411	51152548	+	1	3133	38752	214762	ENSMUSG00000021395.11	ENCODEMT000214762	Spin1	ENCODEMT000214762	Known	ISM	None	0.20000000298023224	None	None	None	None
m54284U_191107_221739/9308492/ccs	PacBio_Cortex_Rep1	mm10_ERCC_SIRV	chr1	58445613	58461522	+	7	1373	888	2045	ENSMUSG00000026036.17	ENSMUST00000087521.12	Nif3l1	Nif3l1-201	Known	Known	None	0.10000000149011612	None	None	None	None
m54284U_191107_221739/20842261/ccs	PacBio_Cortex_Rep1	mm10_ERCC_SIRV	chr6	48537670	48541786	+	4	1719	17032	44886	ENSMUSG00000039347.7	ENSMUST00000040361.7	Atp6v0e2	Atp6v0e2-201	Known	Known	None	0.25	None	None	None	None
m54284U_191107_221739/141166920/ccs	PacBio_Cortex_Rep1	mm10_ERCC_SIRV	chr5	31244935	31251565	+	14	1552	13559	214777	ENSMUSG00000029148.15	ENCODEMT000214777	Nrbp1	ENCODEMT000214777	Known	ISM	Suffix	0.05000000074505806	None	None	None	None
m54284U_191109_043049/139004537/ccs	PacBio_Cortex_Rep2	mm10_ERCC_SIRV	chrX	64276956	64269777	-	3	3562	52154	136105	ENSMUSG00000046699.14	ENSMUST00000069926.13	Slitrk4	Slitrk4-201	Known	Known	None	0.30000001192092896	None	None	None	None
m54284U_191212_053548/143524995/ccs	PacBio_Hippocampus_Rep1	mm10_ERCC_SIRV	chr13	51149411	51152545	+	1	3130	38752	214762	ENSMUSG00000021395.11	ENCODEMT000214762	Spin1	ENCODEMT000214762	Known	ISM	None	0.20000000298023224	None	None	None	None
m54284U_191109_043049/129762208/ccs	PacBio_Cortex_Rep2	mm10_ERCC_SIRV	chr7	19699051	19696272	-	4	1108	20196	52686	ENSMUSG00000002985.16	ENSMUST00000174064.8	Apoe	Apoe-206	Known	Known	None	0.15000000596046448	None	None	None	None
m54284U_191107_221739/66979540/ccs	PacBio_Cortex_Rep1	mm10_ERCC_SIRV	chr9	40801273	40805199	+	9	2104	27474	71626	ENSMUSG00000015656.17	ENSMUST00000015800.15	Hspa8	Hspa8-201	Known	Known	None	0.25	None	None	None	None
m54284U_191212_053548/97910925/ccs	PacBio_Hippocampus_Rep1	mm10_ERCC_SIRV	chr15	58450582	58457743	+	3	3140	43307	214775	ENSMUSG00000037119.4	ENCODEMT000214775	Fam91a1	ENCODEMT000214775	Known	ISM	Suffix	0.25	None	None	None	None
m54284U_191109_043049/69010925/ccs	PacBio_Cortex_Rep2	mm10_ERCC_SIRV	chr3	75557611	75642351	+	9	2928	8275	211979	ENSMUSG00000027834.15	ENCODEMT000211979	Serpini1	ENCODEMT000211979	Known	NNC	None	0.30000001192092896	None	None	None	None
m54284U_191107_221739/176488823/ccs	PacBio_Cortex_Rep1	mm10_ERCC_SIRV	chr17	25383481	25374295	-	12	3317	46705	214778	ENSMUSG00000024112.16	ENCODEMT000214778	Cacna1h	ENCODEMT000214778	Known	ISM	Suffix	0.3499999940395355	None	None	None	None
m54284U_191109_043049/132777041/ccs	PacBio_Cortex_Rep2	mm10_ERCC_SIRV	chr13	51149413	51152546	+	1	3107	38752	214762	ENSMUSG00000021395.11	ENCODEMT000214762	Spin1	ENCODEMT000214762	Known	ISM	None	0.20000000298023224	None	None	None	None
m54284U_191107_221739/91947209/ccs	PacBio_Cortex_Rep1	mm10_ERCC_SIRV	chr11	33163058	33152530	-	11	1242	32609	85569	ENSMUSG00000057113.13	ENSMUST00000075641.9	Npm1	Npm1-201	Known	Known	None	0.4000000059604645	None	None	None	None
m54284U_191109_043049/58656489/ccs	PacBio_Cortex_Rep2	mm10_ERCC_SIRV	chr19	9982702	9985092	+	4	867	50217	131629	ENSMUSG00000024661.7	ENSMUST00000025563.7	Fth1	Fth1-201	Known	Known	None	0.10000000149011612	None	None	None	None
m54284U_191213_120042/69798216/ccs	PacBio_Hippocampus_Rep2	mm10_ERCC_SIRV	chr13	51149413	51152546	+	1	3129	38752	214762	ENSMUSG00000021395.11	ENCODEMT000214762	Spin1	ENCODEMT000214762	Known	ISM	None	0.20000000298023224	None	None	None	None
m54284U_191107_221739/18221811/ccs	PacBio_Cortex_Rep1	mm10_ERCC_SIRV	chr1	58445613	58461498	+	7	1349	888	2045	ENSMUSG00000026036.17	ENSMUST00000087521.12	Nif3l1	Nif3l1-201	Known	Known	None	0.44999998807907104	None	None	None	None
m54284U_191109_043049/141757171/ccs	PacBio_Cortex_Rep2	mm10_ERCC_SIRV	chrX	64276967	64269777	-	2	3501	52154	136106	ENSMUSG00000046699.14	ENSMUST00000114679.1	Slitrk4	Slitrk4-202	Known	Known	None	0.30000001192092896	None	None	None	None
m54284U_191107_221739/20907968/ccs	PacBio_Cortex_Rep1	mm10_ERCC_SIRV	chr6	48537670	48541797	+	4	1730	17032	44886	ENSMUSG00000039347.7	ENSMUST00000040361.7	Atp6v0e2	Atp6v0e2-201	Known	Known	None	0.15000000596046448	None	None	None	None
m54284U_191107_221739/38798845/ccs	PacBio_Cortex_Rep1	mm10_ERCC_SIRV	chr13	51149427	51152548	+	1	3117	38752	214762	ENSMUSG00000021395.11	ENCODEMT000214762	Spin1	ENCODEMT000214762	Known	ISM	None	0.20000000298023224	None	None	None	None
m54284U_191109_043049/28377231/ccs	PacBio_Cortex_Rep2	mm10_ERCC_SIRV	chr15	58450583	58457803	+	3	3199	43307	214775	ENSMUSG00000037119.4	ENCODEMT000214775	Fam91a1	ENCODEMT000214775	Known	ISM	Suffix	0.25	None	None	None	None
m54284U_191109_043049/69469107/ccs	PacBio_Cortex_Rep2	mm10_ERCC_SIRV	chr3	75557558	75642348	+	9	2933	8275	21600	ENSMUSG00000027834.15	ENSMUST00000029423.8	Serpini1	Serpini1-201	Known	Known	None	0.20000000298023224	None	None	None	None
m54284U_191107_221739/103941633/ccs	PacBio_Cortex_Rep1	mm10_ERCC_SIRV	chr11	33163072	33152530	-	11	1256	32609	85569	ENSMUSG00000057113.13	ENSMUST00000075641.9	Npm1	Npm1-201	Known	Known	None	0.4000000059604645	None	None	None	None
m54284U_191212_053548/10814544/ccs	PacBio_Hippocampus_Rep1	mm10_ERCC_SIRV	chr5	31245362	31251561	+	13	1516	13559	214779	ENSMUSG00000029148.15	ENCODEMT000214779	Nrbp1	ENCODEMT000214779	Known	ISM	Suffix	0.15000000596046448	None	None	None	None
m54284U_191107_221739/54068395/ccs	PacBio_Cortex_Rep1	mm10_ERCC_SIRV	chr13	51149427	51152542	+	1	3111	38752	214762	ENSMUSG00000021395.11	ENCODEMT000214762	Spin1	ENCODEMT000214762	Known	ISM	None	0.15000000596046448	None	None	None	None
m54284U_191109_043049/129828044/ccs	PacBio_Cortex_Rep2	mm10_ERCC_SIRV	chr7	19699051	19696272	-	4	1108	20196	52686	ENSMUSG00000002985.16	ENSMUST00000174064.8	Apoe	Apoe-206	Known	Known	None	0.15000000596046448	None	None	None	None
m54284U_191109_043049/150143183/ccs	PacBio_Cortex_Rep2	mm10_ERCC_SIRV	chrX	64276967	64269777	-	2	3501	52154	136106	ENSMUSG00000046699.14	ENSMUST00000114679.1	Slitrk4	Slitrk4-202	Known	Known	None	0.30000001192092896	None	None	None	None
m54284U_191107_221739/18877209/ccs	PacBio_Cortex_Rep1	mm10_ERCC_SIRV	chr1	58445613	58461523	+	7	1374	888	2045	ENSMUSG00000026036.17	ENSMUST00000087521.12	Nif3l1	Nif3l1-201	Known	Known	None	0.10000000149011612	None	None	None	None
m54284U_191107_221739/67044452/ccs	PacBio_Cortex_Rep1	mm10_ERCC_SIRV	chr9	40801273	40805199	+	9	2104	27474	71626	ENSMUSG00000015656.17	ENSMUST00000015800.15	Hspa8	Hspa8-201	Known	Known	None	0.25	None	None	None	None
m54284U_191107_221739/21103768/ccs	PacBio_Cortex_Rep1	mm10_ERCC_SIRV	chr6	48537670	48541795	+	4	1728	17032	44886	ENSMUSG00000039347.7	ENSMUST00000040361.7	Atp6v0e2	Atp6v0e2-201	Known	Known	None	0.15000000596046448	None	None	None	None
m54284U_191107_221739/100338414/ccs	PacBio_Cortex_Rep1	mm10_ERCC_SIRV	chr13	51149427	51152546	+	1	3115	38752	214762	ENSMUSG00000021395.11	ENCODEMT000214762	Spin1	ENCODEMT000214762	Known	ISM	None	0.20000000298023224	None	None	None	None
m54284U_191109_043049/71828814/ccs	PacBio_Cortex_Rep2	mm10_ERCC_SIRV	chr3	75557558	75642404	+	9	2989	8275	21600	ENSMUSG00000027834.15	ENSMUST00000029423.8	Serpini1	Serpini1-201	Known	Known	None	0.30000001192092896	None	None	None	None
m54284U_191109_043049/59244671/ccs	PacBio_Cortex_Rep2	mm10_ERCC_SIRV	chr19	9982702	9985092	+	4	867	50217	131629	ENSMUSG00000024661.7	ENSMUST00000025563.7	Fth1	Fth1-201	Known	Known	None	0.10000000149011612	None	None	None	None
m54284U_191107_221739/178586725/ccs	PacBio_Cortex_Rep1	mm10_ERCC_SIRV	chr17	25377008	25374295	-	2	2016	46705	214740	ENSMUSG00000024112.16	ENCODEMT000214740	Cacna1h	ENCODEMT000214740	Known	ISM	Suffix	0.3499999940395355	None	None	None	None
m54284U_191107_221739/9896043/ccs	PacBio_Cortex_Rep1	mm10_ERCC_SIRV	chr15	58450585	58457741	+	3	3135	43307	214775	ENSMUSG00000037119.4	ENCODEMT000214775	Fam91a1	ENCODEMT000214775	Known	ISM	Suffix	0.20000000298023224	None	None	None	None
m54284U_191109_043049/160433413/ccs	PacBio_Cortex_Rep2	mm10_ERCC_SIRV	chr13	51149427	51152548	+	1	3117	38752	214762	ENSMUSG00000021395.11	ENCODEMT000214762	Spin1	ENCODEMT000214762	Known	ISM	None	0.20000000298023224	None	None	None	None
m54284U_191213_120042/23397938/ccs	PacBio_Hippocampus_Rep2	mm10_ERCC_SIRV	chr11	33163129	33152530	-	11	1307	32609	85569	ENSMUSG00000057113.13	ENSMUST00000075641.9	Npm1	Npm1-201	Known	Known	None	0.4000000059604645	None	None	None	None
m54284U_191109_043049/167379841/ccs	PacBio_Cortex_Rep2	mm10_ERCC_SIRV	chrX	64277360	64269777	-	4	3576	52154	214638	ENSMUSG00000046699.14	ENCODEMT000214638	Slitrk4	ENCODEMT000214638	Known	NNC	None	0.30000001192092896	None	None	None	None
m54284U_191107_221739/21627793/ccs	PacBio_Cortex_Rep1	mm10_ERCC_SIRV	chr6	48537670	48541779	+	3	1585	17032	44888	ENSMUSG00000039347.7	ENSMUST00000203011.1	Atp6v0e2	Atp6v0e2-202	Known	Known	None	0.30000001192092896	None	None	None	None
m54284U_191109_043049/170853498/ccs	PacBio_Cortex_Rep2	mm10_ERCC_SIRV	chr13	51149427	51152548	+	1	3117	38752	214762	ENSMUSG00000021395.11	ENCODEMT000214762	Spin1	ENCODEMT000214762	Known	ISM	None	0.20000000298023224	None	None	None	None
m54284U_191109_043049/130023551/ccs	PacBio_Cortex_Rep2	mm10_ERCC_SIRV	chr7	19699051	19696272	-	4	1108	20196	52686	ENSMUSG00000002985.16	ENSMUST00000174064.8	Apoe	Apoe-206	Known	Known	None	0.15000000596046448	None	None	None	None
m54284U_191107_221739/20384237/ccs	PacBio_Cortex_Rep1	mm10_ERCC_SIRV	chr1	58445613	58462255	+	7	2106	888	2045	ENSMUSG00000026036.17	ENSMUST00000087521.12	Nif3l1	Nif3l1-201	Known	Known	None	0.6499999761581421	None	None	None	None
m54284U_191109_043049/7539432/ccs	PacBio_Cortex_Rep2	mm10_ERCC_SIRV	chr17	25384438	25374295	-	14	3982	46705	214780	ENSMUSG00000024112.16	ENCODEMT000214780	Cacna1h	ENCODEMT000214780	Known	ISM	Suffix	0.3499999940395355	None	None	None	None
m54284U_191109_043049/75432496/ccs	PacBio_Cortex_Rep2	mm10_ERCC_SIRV	chr3	75557558	75642348	+	9	2933	8275	21600	ENSMUSG00000027834.15	ENSMUST00000029423.8	Serpini1	Serpini1-201	Known	Known	None	0.20000000298023224	None	None	None	None
m54284U_191109_043049/169476989/ccs	PacBio_Cortex_Rep2	mm10_ERCC_SIRV	chr15	58450614	58457743	+	3	3101	43307	214775	ENSMUSG00000037119.4	ENCODEMT000214775	Fam91a1	ENCODEMT000214775	Known	ISM	Suffix	0.25	None	None	None	None
m54284U_191213_120042/39585427/ccs	PacBio_Hippocampus_Rep2	mm10_ERCC_SIRV	chr11	33163074	33152530	-	11	1258	32609	85569	ENSMUSG00000057113.13	ENSMUST00000075641.9	Npm1	Npm1-201	Known	Known	None	0.4000000059604645	None	None	None	None
m54284U_191213_120042/92341587/ccs	PacBio_Hippocampus_Rep2	mm10_ERCC_SIRV	chr13	51149427	51152546	+	1	3115	38752	214762	ENSMUSG00000021395.11	ENCODEMT000214762	Spin1	ENCODEMT000214762	Known	ISM	None	0.20000000298023224	None	None	None	None
m54284U_191107_221739/67044616/ccs	PacBio_Cortex_Rep1	mm10_ERCC_SIRV	chr9	40801273	40805199	+	9	2104	27474	71626	ENSMUSG00000015656.17	ENSMUST00000015800.15	Hspa8	Hspa8-201	Known	Known	None	0.25	None	None	None	None
m54284U_191107_221739/22414275/ccs	PacBio_Cortex_Rep1	mm10_ERCC_SIRV	chr6	48537670	48541774	+	4	1707	17032	44886	ENSMUSG00000039347.7	ENSMUST00000040361.7	Atp6v0e2	Atp6v0e2-201	Known	Known	None	0.25	None	None	None	None
m54284U_191109_043049/179046664/ccs	PacBio_Cortex_Rep2	mm10_ERCC_SIRV	chrX	64276966	64269777	-	3	3572	52154	136105	ENSMUSG00000046699.14	ENSMUST00000069926.13	Slitrk4	Slitrk4-201	Known	Known	None	0.30000001192092896	None	None	None	None
m54284U_191109_043049/59247085/ccs	PacBio_Cortex_Rep2	mm10_ERCC_SIRV	chr19	9982702	9985092	+	4	867	50217	131629	ENSMUSG00000024661.7	ENSMUST00000025563.7	Fth1	Fth1-201	Known	Known	None	0.10000000149011612	None	None	None	None
m54284U_191212_053548/135726530/ccs	PacBio_Hippocampus_Rep1	mm10_ERCC_SIRV	chr5	31245380	31251559	+	13	1498	13559	214779	ENSMUSG00000029148.15	ENCODEMT000214779	Nrbp1	ENCODEMT000214779	Known	ISM	Suffix	0.20000000298023224	None	None	None	None
m54284U_191107_221739/48956175/ccs	PacBio_Cortex_Rep1	mm10_ERCC_SIRV	chr1	58445613	58463538	+	7	3389	888	2045	ENSMUSG00000026036.17	ENSMUST00000087521.12	Nif3l1	Nif3l1-201	Known	Known	None	0.10000000149011612	None	None	None	None
m54284U_191212_053548/177997853/ccs	PacBio_Hippocampus_Rep1	mm10_ERCC_SIRV	chr13	51149428	51152549	+	1	3117	38752	214762	ENSMUSG00000021395.11	ENCODEMT000214762	Spin1	ENCODEMT000214762	Known	ISM	None	0.15000000596046448	None	None	None	None
m54284U_191109_043049/79759768/ccs	PacBio_Cortex_Rep2	mm10_ERCC_SIRV	chr3	75557611	75642358	+	9	2935	8275	211979	ENSMUSG00000027834.15	ENCODEMT000211979	Serpini1	ENCODEMT000211979	Known	NNC	None	0.30000001192092896	None	None	None	None
m54284U_191213_120042/76940919/ccs	PacBio_Hippocampus_Rep2	mm10_ERCC_SIRV	chr11	33163076	33152530	-	11	1260	32609	85569	ENSMUSG00000057113.13	ENSMUST00000075641.9	Npm1	Npm1-201	Known	Known	None	0.4000000059604645	None	None	None	None
m54284U_191107_221739/28115591/ccs	PacBio_Cortex_Rep1	mm10_ERCC_SIRV	chr15	58452981	58457735	+	2	3058	43307	214781	ENSMUSG00000037119.4	ENCODEMT000214781	Fam91a1	ENCODEMT000214781	Known	ISM	Suffix	0.25	None	None	None	None
m54284U_191109_043049/137234134/ccs	PacBio_Cortex_Rep2	mm10_ERCC_SIRV	chr13	51149442	51152548	+	1	3102	38752	214762	ENSMUSG00000021395.11	ENCODEMT000214762	Spin1	ENCODEMT000214762	Known	ISM	None	0.20000000298023224	None	None	None	None
m54284U_191107_221739/23201422/ccs	PacBio_Cortex_Rep1	mm10_ERCC_SIRV	chr6	48537670	48541777	+	4	1710	17032	44886	ENSMUSG00000039347.7	ENSMUST00000040361.7	Atp6v0e2	Atp6v0e2-201	Known	Known	None	0.25	None	None	None	None
m54284U_191212_053548/2163608/ccs	PacBio_Hippocampus_Rep1	mm10_ERCC_SIRV	chrX	64276968	64269777	-	3	3574	52154	136105	ENSMUSG00000046699.14	ENSMUST00000069926.13	Slitrk4	Slitrk4-201	Known	Known	None	0.30000001192092896	None	None	None	None
m54284U_191109_043049/10682840/ccs	PacBio_Cortex_Rep2	mm10_ERCC_SIRV	chr17	25383719	25374295	-	14	3470	46705	214782	ENSMUSG00000024112.16	ENCODEMT000214782	Cacna1h	ENCODEMT000214782	Known	ISM	Suffix	0.3499999940395355	None	None	None	None
m54284U_191109_043049/80085636/ccs	PacBio_Cortex_Rep2	mm10_ERCC_SIRV	chr3	75557558	75642353	+	9	2938	8275	21600	ENSMUSG00000027834.15	ENSMUST00000029423.8	Serpini1	Serpini1-201	Known	Known	None	0.30000001192092896	None	None	None	None
m54284U_191107_221739/67044693/ccs	PacBio_Cortex_Rep1	mm10_ERCC_SIRV	chr9	40801273	40805194	+	9	2099	27474	71626	ENSMUSG00000015656.17	ENSMUST00000015800.15	Hspa8	Hspa8-201	Known	Known	None	0.25	None	None	None	None
m54284U_191109_043049/131662330/ccs	PacBio_Cortex_Rep2	mm10_ERCC_SIRV	chr7	19699052	19696272	-	4	1109	20196	52686	ENSMUSG00000002985.16	ENSMUST00000174064.8	Apoe	Apoe-206	Known	Known	None	0.15000000596046448	None	None	None	None
m54284U_191213_120042/179636583/ccs	PacBio_Hippocampus_Rep2	mm10_ERCC_SIRV	chr13	51149464	51152548	+	1	3080	38752	214762	ENSMUSG00000021395.11	ENCODEMT000214762	Spin1	ENCODEMT000214762	Known	ISM	None	0.20000000298023224	None	None	None	None
m54284U_191213_120042/126027771/ccs	PacBio_Hippocampus_Rep2	mm10_ERCC_SIRV	chr11	33163109	33152530	-	11	1305	32609	85569	ENSMUSG00000057113.13	ENSMUST00000075641.9	Npm1	Npm1-201	Known	Known	None	0.4000000059604645	None	None	None	None
m54284U_191109_043049/59442210/ccs	PacBio_Cortex_Rep2	mm10_ERCC_SIRV	chr19	9982702	9985092	+	4	867	50217	131629	ENSMUSG00000024661.7	ENSMUST00000025563.7	Fth1	Fth1-201	Known	Known	None	0.10000000149011612	None	None	None	None
m54284U_191107_221739/53086356/ccs	PacBio_Cortex_Rep1	mm10_ERCC_SIRV	chr1	58445613	58462266	+	7	2117	888	2045	ENSMUSG00000026036.17	ENSMUST00000087521.12	Nif3l1	Nif3l1-201	Known	Known	None	0.550000011920929	None	None	None	None
m54284U_191107_221739/139332136/ccs	PacBio_Cortex_Rep1	mm10_ERCC_SIRV	chr5	31245826	31251560	+	12	1398	13559	214783	ENSMUSG00000029148.15	ENCODEMT000214783	Nrbp1	ENCODEMT000214783	Known	ISM	Suffix	0.20000000298023224	None	None	None	None
m54284U_191109_043049/84936182/ccs	PacBio_Cortex_Rep2	mm10_ERCC_SIRV	chr3	75557558	75642355	+	9	2940	8275	21600	ENSMUSG00000027834.15	ENSMUST00000029423.8	Serpini1	Serpini1-201	Known	Known	None	0.30000001192092896	None	None	None	None
m54284U_191107_221739/57214062/ccs	PacBio_Cortex_Rep1	mm10_ERCC_SIRV	chr13	51149468	51152547	+	1	3075	38752	214762	ENSMUSG00000021395.11	ENCODEMT000214762	Spin1	ENCODEMT000214762	Known	ISM	None	0.20000000298023224	None	None	None	None
m54284U_191212_053548/26673657/ccs	PacBio_Hippocampus_Rep1	mm10_ERCC_SIRV	chrX	64276992	64269777	-	2	3526	52154	136106	ENSMUSG00000046699.14	ENSMUST00000114679.1	Slitrk4	Slitrk4-202	Known	Known	None	0.30000001192092896	None	None	None	None
m54284U_191107_221739/23267856/ccs	PacBio_Cortex_Rep1	mm10_ERCC_SIRV	chr6	48537670	48541773	+	4	1706	17032	44886	ENSMUSG00000039347.7	ENSMUST00000040361.7	Atp6v0e2	Atp6v0e2-201	Known	Known	None	0.25	None	None	None	None
m54284U_191109_043049/40634223/ccs	PacBio_Cortex_Rep2	mm10_ERCC_SIRV	chr13	51149494	51152555	+	1	3057	38752	214762	ENSMUSG00000021395.11	ENCODEMT000214762	Spin1	ENCODEMT000214762	Known	ISM	None	0.10000000149011612	None	None	None	None
m54284U_191213_120042/173673016/ccs	PacBio_Hippocampus_Rep2	mm10_ERCC_SIRV	chr15	58452983	58457806	+	2	3124	43307	214781	ENSMUSG00000037119.4	ENCODEMT000214781	Fam91a1	ENCODEMT000214781	Known	ISM	Suffix	0.25	None	None	None	None
m54284U_191212_053548/43058856/ccs	PacBio_Hippocampus_Rep1	mm10_ERCC_SIRV	chr11	33163077	33152532	-	11	1259	32609	85569	ENSMUSG00000057113.13	ENSMUST00000075641.9	Npm1	Npm1-201	Known	Known	None	0.44999998807907104	None	None	None	None
m54284U_191107_221739/67045138/ccs	PacBio_Cortex_Rep1	mm10_ERCC_SIRV	chr9	40801273	40805197	+	9	2102	27474	71626	ENSMUSG00000015656.17	ENSMUST00000015800.15	Hspa8	Hspa8-201	Known	Known	None	0.20000000298023224	None	None	None	None
m54284U_191107_221739/71369345/ccs	PacBio_Cortex_Rep1	mm10_ERCC_SIRV	chr1	58445613	58462266	+	7	2117	888	2045	ENSMUSG00000026036.17	ENSMUST00000087521.12	Nif3l1	Nif3l1-201	Known	Known	None	0.550000011920929	None	None	None	None
m54284U_191107_221739/23332647/ccs	PacBio_Cortex_Rep1	mm10_ERCC_SIRV	chr6	48537670	48541779	+	4	1712	17032	44886	ENSMUSG00000039347.7	ENSMUST00000040361.7	Atp6v0e2	Atp6v0e2-201	Known	Known	None	0.30000001192092896	None	None	None	None
m54284U_191109_043049/85132053/ccs	PacBio_Cortex_Rep2	mm10_ERCC_SIRV	chr3	75557558	75642342	+	9	2927	8275	21600	ENSMUSG00000027834.15	ENSMUST00000029423.8	Serpini1	Serpini1-201	Known	Known	None	0.30000001192092896	None	None	None	None
m54284U_191109_043049/131924742/ccs	PacBio_Cortex_Rep2	mm10_ERCC_SIRV	chr7	19699052	19696272	-	4	1109	20196	52686	ENSMUSG00000002985.16	ENSMUST00000174064.8	Apoe	Apoe-206	Known	Known	None	0.15000000596046448	None	None	None	None
m54284U_191109_043049/177340442/ccs	PacBio_Cortex_Rep2	mm10_ERCC_SIRV	chr13	51149518	51152546	+	1	3024	38752	214762	ENSMUSG00000021395.11	ENCODEMT000214762	Spin1	ENCODEMT000214762	Known	ISM	None	0.20000000298023224	None	None	None	None
m54284U_191212_053548/28968517/ccs	PacBio_Hippocampus_Rep1	mm10_ERCC_SIRV	chrX	64276970	64269777	-	3	3576	52154	136105	ENSMUSG00000046699.14	ENSMUST00000069926.13	Slitrk4	Slitrk4-201	Known	Known	None	0.30000001192092896	None	None	None	None
m54284U_191109_043049/59573002/ccs	PacBio_Cortex_Rep2	mm10_ERCC_SIRV	chr19	9982702	9985086	+	4	861	50217	131629	ENSMUSG00000024661.7	ENSMUST00000025563.7	Fth1	Fth1-201	Known	Known	None	0.10000000149011612	None	None	None	None
m54284U_191109_043049/461325/ccs	PacBio_Cortex_Rep2	mm10_ERCC_SIRV	chr13	51149560	51152546	+	1	2982	38752	214762	ENSMUSG00000021395.11	ENCODEMT000214762	Spin1	ENCODEMT000214762	Known	ISM	None	0.20000000298023224	None	None	None	None
m54284U_191109_043049/64227416/ccs	PacBio_Cortex_Rep2	mm10_ERCC_SIRV	chr17	25377008	25374295	-	2	2016	46705	214740	ENSMUSG00000024112.16	ENCODEMT000214740	Cacna1h	ENCODEMT000214740	Known	ISM	Suffix	0.3499999940395355	None	None	None	None
m54284U_191107_221739/5637992/ccs	PacBio_Cortex_Rep1	mm10_ERCC_SIRV	chr11	33163080	33152537	-	11	1257	32609	85569	ENSMUSG00000057113.13	ENSMUST00000075641.9	Npm1	Npm1-201	Known	Known	None	0.5	None	None	None	None
m54284U_191109_043049/85461694/ccs	PacBio_Cortex_Rep2	mm10_ERCC_SIRV	chr3	75557558	75642346	+	9	2931	8275	21600	ENSMUSG00000027834.15	ENSMUST00000029423.8	Serpini1	Serpini1-201	Known	Known	None	0.30000001192092896	None	None	None	None
m54284U_191107_221739/23332657/ccs	PacBio_Cortex_Rep1	mm10_ERCC_SIRV	chr6	48537670	48541773	+	4	1706	17032	44886	ENSMUSG00000039347.7	ENSMUST00000040361.7	Atp6v0e2	Atp6v0e2-201	Known	Known	None	0.25	None	None	None	None
m54284U_191212_053548/122554452/ccs	PacBio_Hippocampus_Rep1	mm10_ERCC_SIRV	chr15	58454220	58457737	+	1	3518	43307	214784	ENSMUSG00000037119.4	ENCODEMT000214784	Fam91a1	ENCODEMT000214784	Known	Genomic	None	0.25	None	None	None	None
m54284U_191107_221739/67109848/ccs	PacBio_Cortex_Rep1	mm10_ERCC_SIRV	chr9	40801273	40805199	+	9	2104	27474	71626	ENSMUSG00000015656.17	ENSMUST00000015800.15	Hspa8	Hspa8-201	Known	Known	None	0.25	None	None	None	None
m54284U_191109_043049/166789477/ccs	PacBio_Cortex_Rep2	mm10_ERCC_SIRV	chr13	51149562	51152548	+	1	2960	38752	214762	ENSMUSG00000021395.11	ENCODEMT000214762	Spin1	ENCODEMT000214762	Known	ISM	None	0.20000000298023224	None	None	None	None
m54284U_191212_053548/97649542/ccs	PacBio_Hippocampus_Rep1	mm10_ERCC_SIRV	chrX	64276971	64269777	-	3	3577	52154	136105	ENSMUSG00000046699.14	ENSMUST00000069926.13	Slitrk4	Slitrk4-201	Known	Known	None	0.30000001192092896	None	None	None	None
m54284U_191107_221739/120389647/ccs	PacBio_Cortex_Rep1	mm10_ERCC_SIRV	chr1	58445613	58462265	+	7	2116	888	2045	ENSMUSG00000026036.17	ENSMUST00000087521.12	Nif3l1	Nif3l1-201	Known	Known	None	0.550000011920929	None	None	None	None
m54284U_191109_043049/69994510/ccs	PacBio_Cortex_Rep2	mm10_ERCC_SIRV	chr17	25380644	25374293	-	8	2784	46705	214760	ENSMUSG00000024112.16	ENCODEMT000214760	Cacna1h	ENCODEMT000214760	Known	ISM	Suffix	0.3499999940395355	None	None	None	None
m54284U_191109_043049/89915712/ccs	PacBio_Cortex_Rep2	mm10_ERCC_SIRV	chr3	75557558	75642354	+	9	2939	8275	21600	ENSMUSG00000027834.15	ENSMUST00000029423.8	Serpini1	Serpini1-201	Known	Known	None	0.30000001192092896	None	None	None	None
m54284U_191212_053548/101517507/ccs	PacBio_Hippocampus_Rep1	mm10_ERCC_SIRV	chr11	33163077	33152537	-	11	1254	32609	85569	ENSMUSG00000057113.13	ENSMUST00000075641.9	Npm1	Npm1-201	Known	Known	None	0.5	None	None	None	None
m54284U_191213_120042/13829210/ccs	PacBio_Hippocampus_Rep2	mm10_ERCC_SIRV	chr13	51149562	51152546	+	1	2980	38752	214762	ENSMUSG00000021395.11	ENCODEMT000214762	Spin1	ENCODEMT000214762	Known	ISM	None	0.20000000298023224	None	None	None	None
m54284U_191109_043049/71371455/ccs	PacBio_Cortex_Rep2	mm10_ERCC_SIRV	chr17	25377294	25374295	-	3	2134	46705	214785	ENSMUSG00000024112.16	ENCODEMT000214785	Cacna1h	ENCODEMT000214785	Known	NNC	None	0.3499999940395355	None	None	None	None
m54284U_191213_120042/67176909/ccs	PacBio_Hippocampus_Rep2	mm10_ERCC_SIRV	chr15	58454750	58456949	+	1	2197	43307	214784	ENSMUSG00000037119.4	ENCODEMT000214784	Fam91a1	ENCODEMT000214784	Known	Genomic	None	0.800000011920929	None	None	None	None
m54284U_191107_221739/145032724/ccs	PacBio_Cortex_Rep1	mm10_ERCC_SIRV	chr5	31245868	31251561	+	10	3111	13559	214786	ENSMUSG00000029148.15	ENCODEMT000214786	Nrbp1	ENCODEMT000214786	Known	ISM	Suffix	0.15000000596046448	None	None	None	None
m54284U_191109_043049/132842495/ccs	PacBio_Cortex_Rep2	mm10_ERCC_SIRV	chr7	19699051	19696272	-	4	1108	20196	52686	ENSMUSG00000002985.16	ENSMUST00000174064.8	Apoe	Apoe-206	Known	Known	None	0.15000000596046448	None	None	None	None
m54284U_191109_043049/59902422/ccs	PacBio_Cortex_Rep2	mm10_ERCC_SIRV	chr19	9982702	9985094	+	4	869	50217	131629	ENSMUSG00000024661.7	ENSMUST00000025563.7	Fth1	Fth1-201	Known	Known	None	0.10000000149011612	None	None	None	None
m54284U_191107_221739/24510693/ccs	PacBio_Cortex_Rep1	mm10_ERCC_SIRV	chr6	48537670	48541779	+	4	1712	17032	44886	ENSMUSG00000039347.7	ENSMUST00000040361.7	Atp6v0e2	Atp6v0e2-201	Known	Known	None	0.30000001192092896	None	None	None	None
m54284U_191212_053548/166987364/ccs	PacBio_Hippocampus_Rep1	mm10_ERCC_SIRV	chr13	51149596	51152544	+	1	2944	38752	214762	ENSMUSG00000021395.11	ENCODEMT000214762	Spin1	ENCODEMT000214762	Known	ISM	None	0.20000000298023224	None	None	None	None
m54284U_191107_221739/67174761/ccs	PacBio_Cortex_Rep1	mm10_ERCC_SIRV	chr9	40801273	40805195	+	9	2100	27474	71626	ENSMUSG00000015656.17	ENSMUST00000015800.15	Hspa8	Hspa8-201	Known	Known	None	0.25	None	None	None	None
m54284U_191107_221739/160957657/ccs	PacBio_Cortex_Rep1	mm10_ERCC_SIRV	chr1	58445613	58463531	+	7	3382	888	2045	ENSMUSG00000026036.17	ENSMUST00000087521.12	Nif3l1	Nif3l1-201	Known	Known	None	0.15000000596046448	None	None	None	None
m54284U_191212_053548/138739970/ccs	PacBio_Hippocampus_Rep1	mm10_ERCC_SIRV	chrX	64276964	64269777	-	2	3498	52154	136106	ENSMUSG00000046699.14	ENSMUST00000114679.1	Slitrk4	Slitrk4-202	Known	Known	None	0.30000001192092896	None	None	None	None
m54284U_191109_043049/90571667/ccs	PacBio_Cortex_Rep2	mm10_ERCC_SIRV	chr3	75557558	75642406	+	9	2991	8275	21600	ENSMUSG00000027834.15	ENSMUST00000029423.8	Serpini1	Serpini1-201	Known	Known	None	0.30000001192092896	None	None	None	None
m54284U_191109_043049/37095845/ccs	PacBio_Cortex_Rep2	mm10_ERCC_SIRV	chr15	58454780	58457737	+	1	2955	43307	214784	ENSMUSG00000037119.4	ENCODEMT000214784	Fam91a1	ENCODEMT000214784	Known	Genomic	None	0.30000001192092896	None	None	None	None
m54284U_191213_120042/120783110/ccs	PacBio_Hippocampus_Rep2	mm10_ERCC_SIRV	chr11	33163076	33152537	-	11	1253	32609	85569	ENSMUSG00000057113.13	ENSMUST00000075641.9	Npm1	Npm1-201	Known	Known	None	0.5	None	None	None	None
m54284U_191109_043049/135072046/ccs	PacBio_Cortex_Rep2	mm10_ERCC_SIRV	chr13	51149604	51152548	+	1	2940	38752	214762	ENSMUSG00000021395.11	ENCODEMT000214762	Spin1	ENCODEMT000214762	Known	ISM	None	0.20000000298023224	None	None	None	None
m54284U_191107_221739/24511555/ccs	PacBio_Cortex_Rep1	mm10_ERCC_SIRV	chr6	48537670	48541779	+	4	1712	17032	44886	ENSMUSG00000039347.7	ENSMUST00000040361.7	Atp6v0e2	Atp6v0e2-201	Known	Known	None	0.30000001192092896	None	None	None	None
m54284U_191109_043049/111477942/ccs	PacBio_Cortex_Rep2	mm10_ERCC_SIRV	chr17	25384736	25374295	-	17	3928	46705	214787	ENSMUSG00000024112.16	ENCODEMT000214787	Cacna1h	ENCODEMT000214787	Known	ISM	Suffix	0.3499999940395355	None	None	None	None
m54284U_191212_053548/141166872/ccs	PacBio_Hippocampus_Rep1	mm10_ERCC_SIRV	chr15	58454783	58457743	+	1	2958	43307	214784	ENSMUSG00000037119.4	ENCODEMT000214784	Fam91a1	ENCODEMT000214784	Known	Genomic	None	0.25	None	None	None	None
m54284U_191109_043049/91687321/ccs	PacBio_Cortex_Rep2	mm10_ERCC_SIRV	chr3	75557558	75642350	+	9	2935	8275	21600	ENSMUSG00000027834.15	ENSMUST00000029423.8	Serpini1	Serpini1-201	Known	Known	None	0.20000000298023224	None	None	None	None
m54284U_191109_043049/77465774/ccs	PacBio_Cortex_Rep2	mm10_ERCC_SIRV	chr13	51149609	51152548	+	1	2935	38752	214762	ENSMUSG00000021395.11	ENCODEMT000214762	Spin1	ENCODEMT000214762	Known	ISM	None	0.20000000298023224	None	None	None	None
m54284U_191213_120042/6621754/ccs	PacBio_Hippocampus_Rep2	mm10_ERCC_SIRV	chrX	64277389	64270006	-	5	4059	52154	214758	ENSMUSG00000046699.14	ENCODEMT000214758	Slitrk4	ENCODEMT000214758	Known	NIC	None	0.30000001192092896	None	None	None	None
m54284U_191212_053548/75368448/ccs	PacBio_Hippocampus_Rep1	mm10_ERCC_SIRV	chr15	58454818	58457740	+	1	2920	43307	214784	ENSMUSG00000037119.4	ENCODEMT000214784	Fam91a1	ENCODEMT000214784	Known	Genomic	None	0.25	None	None	None	None
m54284U_191109_043049/132843799/ccs	PacBio_Cortex_Rep2	mm10_ERCC_SIRV	chr7	19699051	19696272	-	4	1108	20196	52686	ENSMUSG00000002985.16	ENSMUST00000174064.8	Apoe	Apoe-206	Known	Known	None	0.15000000596046448	None	None	None	None
m54284U_191109_043049/60425785/ccs	PacBio_Cortex_Rep2	mm10_ERCC_SIRV	chr19	9982702	9985092	+	4	867	50217	131629	ENSMUSG00000024661.7	ENSMUST00000025563.7	Fth1	Fth1-201	Known	Known	None	0.10000000149011612	None	None	None	None
m54284U_191213_120042/106695017/ccs	PacBio_Hippocampus_Rep2	mm10_ERCC_SIRV	chr11	33163076	33152539	-	11	1251	32609	85569	ENSMUSG00000057113.13	ENSMUST00000075641.9	Npm1	Npm1-201	Known	Known	None	0.4000000059604645	None	None	None	None
m54284U_191107_221739/169347407/ccs	PacBio_Cortex_Rep1	mm10_ERCC_SIRV	chr1	58445613	58461523	+	7	1374	888	2045	ENSMUSG00000026036.17	ENSMUST00000087521.12	Nif3l1	Nif3l1-201	Known	Known	None	0.10000000149011612	None	None	None	None
m54284U_191107_221739/67174780/ccs	PacBio_Cortex_Rep1	mm10_ERCC_SIRV	chr9	40801273	40805198	+	9	2103	27474	71626	ENSMUSG00000015656.17	ENSMUST00000015800.15	Hspa8	Hspa8-201	Known	Known	None	0.25	None	None	None	None
m54284U_191107_221739/25034881/ccs	PacBio_Cortex_Rep1	mm10_ERCC_SIRV	chr6	48537670	48541786	+	4	1719	17032	44886	ENSMUSG00000039347.7	ENSMUST00000040361.7	Atp6v0e2	Atp6v0e2-201	Known	Known	None	0.25	None	None	None	None
m54284U_191109_043049/92996663/ccs	PacBio_Cortex_Rep2	mm10_ERCC_SIRV	chr3	75557558	75642346	+	9	2931	8275	21600	ENSMUSG00000027834.15	ENSMUST00000029423.8	Serpini1	Serpini1-201	Known	Known	None	0.30000001192092896	None	None	None	None
m54284U_191213_120042/34735807/ccs	PacBio_Hippocampus_Rep2	mm10_ERCC_SIRV	chr15	58454818	58457744	+	1	2924	43307	214784	ENSMUSG00000037119.4	ENCODEMT000214784	Fam91a1	ENCODEMT000214784	Known	Genomic	None	0.25	None	None	None	None
m54284U_191109_043049/124256319/ccs	PacBio_Cortex_Rep2	mm10_ERCC_SIRV	chr13	51149624	51152546	+	1	2918	38752	214762	ENSMUSG00000021395.11	ENCODEMT000214762	Spin1	ENCODEMT000214762	Known	ISM	None	0.20000000298023224	None	None	None	None
m54284U_191213_120042/49023740/ccs	PacBio_Hippocampus_Rep2	mm10_ERCC_SIRV	chrX	64276966	64269777	-	2	3500	52154	136106	ENSMUSG00000046699.14	ENSMUST00000114679.1	Slitrk4	Slitrk4-202	Known	Known	None	0.30000001192092896	None	None	None	None
m54284U_191213_120042/98566304/ccs	PacBio_Hippocampus_Rep2	mm10_ERCC_SIRV	chr11	33163077	33152543	-	11	1246	32609	214372	ENSMUSG00000057113.13	ENCODEMT000214372	Npm1	ENCODEMT000214372	Known	NNC	None	0.44999998807907104	None	None	None	None
m54284U_191213_120042/70847192/ccs	PacBio_Hippocampus_Rep2	mm10_ERCC_SIRV	chr15	58454823	58457804	+	1	2979	43307	214784	ENSMUSG00000037119.4	ENCODEMT000214784	Fam91a1	ENCODEMT000214784	Known	Genomic	None	0.25	None	None	None	None
m54284U_191109_043049/93914236/ccs	PacBio_Cortex_Rep2	mm10_ERCC_SIRV	chr3	75557558	75642353	+	9	2938	8275	21600	ENSMUSG00000027834.15	ENSMUST00000029423.8	Serpini1	Serpini1-201	Known	Known	None	0.30000001192092896	None	None	None	None
m54284U_191107_221739/47843037/ccs	PacBio_Cortex_Rep1	mm10_ERCC_SIRV	chr13	51149635	51152547	+	1	2908	38752	214762	ENSMUSG00000021395.11	ENCODEMT000214762	Spin1	ENCODEMT000214762	Known	ISM	None	0.20000000298023224	None	None	None	None
m54284U_191107_221739/25035607/ccs	PacBio_Cortex_Rep1	mm10_ERCC_SIRV	chr6	48537670	48541778	+	4	1711	17032	44886	ENSMUSG00000039347.7	ENSMUST00000040361.7	Atp6v0e2	Atp6v0e2-201	Known	Known	None	0.25	None	None	None	None
m54284U_191109_043049/116785988/ccs	PacBio_Cortex_Rep2	mm10_ERCC_SIRV	chr15	58454825	58456622	+	1	1795	43307	214784	ENSMUSG00000037119.4	ENCODEMT000214784	Fam91a1	ENCODEMT000214784	Known	Genomic	None	0.25	None	None	None	None
m54284U_191107_221739/180291598/ccs	PacBio_Cortex_Rep1	mm10_ERCC_SIRV	chr1	58445613	58461523	+	7	1374	888	2045	ENSMUSG00000026036.17	ENSMUST00000087521.12	Nif3l1	Nif3l1-201	Known	Known	None	0.10000000149011612	None	None	None	None
m54284U_191213_120042/134152195/ccs	PacBio_Hippocampus_Rep2	mm10_ERCC_SIRV	chrX	64276999	64269777	-	2	3533	52154	136106	ENSMUSG00000046699.14	ENSMUST00000114679.1	Slitrk4	Slitrk4-202	Known	Known	None	0.30000001192092896	None	None	None	None
m54284U_191107_221739/99616069/ccs	PacBio_Cortex_Rep1	mm10_ERCC_SIRV	chr5	31246432	31251560	+	9	2635	13559	214788	ENSMUSG00000029148.15	ENCODEMT000214788	Nrbp1	ENCODEMT000214788	Known	ISM	Suffix	0.20000000298023224	None	None	None	None
m54284U_191109_043049/124979200/ccs	PacBio_Cortex_Rep2	mm10_ERCC_SIRV	chr13	51149641	51152546	+	1	2901	38752	214762	ENSMUSG00000021395.11	ENCODEMT000214762	Spin1	ENCODEMT000214762	Known	ISM	None	0.20000000298023224	None	None	None	None
m54284U_191109_043049/116785324/ccs	PacBio_Cortex_Rep2	mm10_ERCC_SIRV	chr17	25377859	25374295	-	5	2528	46705	214774	ENSMUSG00000024112.16	ENCODEMT000214774	Cacna1h	ENCODEMT000214774	Known	ISM	Suffix	0.3499999940395355	None	None	None	None
m54284U_191213_120042/163842167/ccs	PacBio_Hippocampus_Rep2	mm10_ERCC_SIRV	chr15	58454828	58457732	+	1	2900	43307	214784	ENSMUSG00000037119.4	ENCODEMT000214784	Fam91a1	ENCODEMT000214784	Known	Genomic	None	0.20000000298023224	None	None	None	None
m54284U_191109_043049/94767809/ccs	PacBio_Cortex_Rep2	mm10_ERCC_SIRV	chr3	75557558	75642406	+	9	2991	8275	21600	ENSMUSG00000027834.15	ENSMUST00000029423.8	Serpini1	Serpini1-201	Known	Known	None	0.30000001192092896	None	None	None	None
m54284U_191213_120042/1376709/ccs	PacBio_Hippocampus_Rep2	mm10_ERCC_SIRV	chr11	33163044	33152546	-	11	1218	32609	85569	ENSMUSG00000057113.13	ENSMUST00000075641.9	Npm1	Npm1-201	Known	Known	None	0.5	None	None	None	None
m54284U_191107_221739/67176982/ccs	PacBio_Cortex_Rep1	mm10_ERCC_SIRV	chr9	40801273	40805199	+	9	2104	27474	71626	ENSMUSG00000015656.17	ENSMUST00000015800.15	Hspa8	Hspa8-201	Known	Known	None	0.25	None	None	None	None
m54284U_191109_043049/132909438/ccs	PacBio_Cortex_Rep2	mm10_ERCC_SIRV	chr17	25374684	25374294	-	1	390	46705	214742	ENSMUSG00000024112.16	ENCODEMT000214742	Cacna1h	ENCODEMT000214742	Known	Genomic	None	0.3499999940395355	None	None	None	None
m54284U_191109_043049/60490723/ccs	PacBio_Cortex_Rep2	mm10_ERCC_SIRV	chr19	9982702	9985094	+	4	869	50217	131629	ENSMUSG00000024661.7	ENSMUST00000025563.7	Fth1	Fth1-201	Known	Known	None	0.10000000149011612	None	None	None	None
m54284U_191109_043049/133892553/ccs	PacBio_Cortex_Rep2	mm10_ERCC_SIRV	chr7	19699054	19696272	-	4	1111	20196	52686	ENSMUSG00000002985.16	ENSMUST00000174064.8	Apoe	Apoe-206	Known	Known	None	0.15000000596046448	None	None	None	None
m54284U_191107_221739/25100633/ccs	PacBio_Cortex_Rep1	mm10_ERCC_SIRV	chr6	48537670	48541792	+	4	1725	17032	44886	ENSMUSG00000039347.7	ENSMUST00000040361.7	Atp6v0e2	Atp6v0e2-201	Known	Known	None	0.20000000298023224	None	None	None	None
m54284U_191109_043049/147851495/ccs	PacBio_Cortex_Rep2	mm10_ERCC_SIRV	chr13	51149641	51152548	+	1	2903	38752	214762	ENSMUSG00000021395.11	ENCODEMT000214762	Spin1	ENCODEMT000214762	Known	ISM	None	0.20000000298023224	None	None	None	None
m54284U_191109_043049/96928557/ccs	PacBio_Cortex_Rep2	mm10_ERCC_SIRV	chr3	75557558	75640767	+	9	1352	8275	21600	ENSMUSG00000027834.15	ENSMUST00000029423.8	Serpini1	Serpini1-201	Known	Known	None	0.6499999761581421	None	None	None	None
m54284U_191109_043049/164430461/ccs	PacBio_Cortex_Rep2	mm10_ERCC_SIRV	chr15	58454832	58457738	+	1	2904	43307	214784	ENSMUSG00000037119.4	ENCODEMT000214784	Fam91a1	ENCODEMT000214784	Known	Genomic	None	0.25	None	None	None	None
m54284U_191109_043049/28183158/ccs	PacBio_Cortex_Rep2	mm10_ERCC_SIRV	chr1	58445613	58461523	+	7	1368	888	2045	ENSMUSG00000026036.17	ENSMUST00000087521.12	Nif3l1	Nif3l1-201	Known	Known	None	0.10000000149011612	None	None	None	None
m54284U_191213_120042/134218358/ccs	PacBio_Hippocampus_Rep2	mm10_ERCC_SIRV	chrX	64276999	64269777	-	3	3605	52154	136105	ENSMUSG00000046699.14	ENSMUST00000069926.13	Slitrk4	Slitrk4-201	Known	Known	None	0.30000001192092896	None	None	None	None
m54284U_191109_043049/99485250/ccs	PacBio_Cortex_Rep2	mm10_ERCC_SIRV	chr3	75557558	75642347	+	9	2932	8275	21600	ENSMUSG00000027834.15	ENSMUST00000029423.8	Serpini1	Serpini1-201	Known	Known	None	0.25	None	None	None	None
m54284U_191212_053548/144115519/ccs	PacBio_Hippocampus_Rep1	mm10_ERCC_SIRV	chr15	58454871	58457802	+	1	2929	43307	214784	ENSMUSG00000037119.4	ENCODEMT000214784	Fam91a1	ENCODEMT000214784	Known	Genomic	None	0.25	None	None	None	None
m54284U_191109_043049/140444690/ccs	PacBio_Cortex_Rep2	mm10_ERCC_SIRV	chr17	25383214	25374295	-	12	3256	46705	214789	ENSMUSG00000024112.16	ENCODEMT000214789	Cacna1h	ENCODEMT000214789	Known	ISM	Suffix	0.3499999940395355	None	None	None	None
m54284U_191107_221739/150407846/ccs	PacBio_Cortex_Rep1	mm10_ERCC_SIRV	chr13	51149647	51152548	+	1	2897	38752	214762	ENSMUSG00000021395.11	ENCODEMT000214762	Spin1	ENCODEMT000214762	Known	ISM	None	0.20000000298023224	None	None	None	None
m54284U_191213_120042/137038156/ccs	PacBio_Hippocampus_Rep2	mm10_ERCC_SIRV	chr11	33163080	33152579	-	11	1215	32609	85569	ENSMUSG00000057113.13	ENSMUST00000075641.9	Npm1	Npm1-201	Known	Known	None	0.25	None	None	None	None
m54284U_191107_221739/25296918/ccs	PacBio_Cortex_Rep1	mm10_ERCC_SIRV	chr6	48537670	48541779	+	4	1712	17032	44886	ENSMUSG00000039347.7	ENSMUST00000040361.7	Atp6v0e2	Atp6v0e2-201	Known	Known	None	0.30000001192092896	None	None	None	None
m54284U_191109_043049/13434981/ccs	PacBio_Cortex_Rep2	mm10_ERCC_SIRV	chr15	58454884	58457740	+	1	2854	43307	214784	ENSMUSG00000037119.4	ENCODEMT000214784	Fam91a1	ENCODEMT000214784	Known	Genomic	None	0.25	None	None	None	None
m54284U_191107_221739/70650009/ccs	PacBio_Cortex_Rep1	mm10_ERCC_SIRV	chr13	51149663	51152542	+	1	2875	38752	214762	ENSMUSG00000021395.11	ENCODEMT000214762	Spin1	ENCODEMT000214762	Known	ISM	None	0.15000000596046448	None	None	None	None
m54284U_191109_043049/30016304/ccs	PacBio_Cortex_Rep2	mm10_ERCC_SIRV	chr1	58445613	58462266	+	7	2117	888	2045	ENSMUSG00000026036.17	ENSMUST00000087521.12	Nif3l1	Nif3l1-201	Known	Known	None	0.550000011920929	None	None	None	None
m54284U_191109_043049/60622986/ccs	PacBio_Cortex_Rep2	mm10_ERCC_SIRV	chr19	9982702	9985091	+	4	866	50217	131629	ENSMUSG00000024661.7	ENSMUST00000025563.7	Fth1	Fth1-201	Known	Known	None	0.10000000149011612	None	None	None	None
m54284U_191107_221739/67177102/ccs	PacBio_Cortex_Rep1	mm10_ERCC_SIRV	chr9	40801273	40805197	+	9	2102	27474	71626	ENSMUSG00000015656.17	ENSMUST00000015800.15	Hspa8	Hspa8-201	Known	Known	None	0.20000000298023224	None	None	None	None
m54284U_191107_221739/174327680/ccs	PacBio_Cortex_Rep1	mm10_ERCC_SIRV	chrX	64277354	64269778	-	4	3569	52154	214638	ENSMUSG00000046699.14	ENCODEMT000214638	Slitrk4	ENCODEMT000214638	Known	NNC	None	0.30000001192092896	None	None	None	None
m54284U_191212_053548/72877069/ccs	PacBio_Hippocampus_Rep1	mm10_ERCC_SIRV	chr15	58454887	58457802	+	1	2913	43307	214784	ENSMUSG00000037119.4	ENCODEMT000214784	Fam91a1	ENCODEMT000214784	Known	Genomic	None	0.25	None	None	None	None
m54284U_191109_043049/101320931/ccs	PacBio_Cortex_Rep2	mm10_ERCC_SIRV	chr3	75557558	75642343	+	9	2928	8275	21600	ENSMUSG00000027834.15	ENSMUST00000029423.8	Serpini1	Serpini1-201	Known	Known	None	0.25	None	None	None	None
m54284U_191109_043049/134089182/ccs	PacBio_Cortex_Rep2	mm10_ERCC_SIRV	chr7	19699051	19696272	-	4	1108	20196	52686	ENSMUSG00000002985.16	ENSMUST00000174064.8	Apoe	Apoe-206	Known	Known	None	0.15000000596046448	None	None	None	None
m54284U_191212_053548/119408814/ccs	PacBio_Hippocampus_Rep1	mm10_ERCC_SIRV	chr13	51149663	51152549	+	1	2882	38752	214762	ENSMUSG00000021395.11	ENCODEMT000214762	Spin1	ENCODEMT000214762	Known	ISM	None	0.15000000596046448	None	None	None	None
m54284U_191107_221739/96865099/ccs	PacBio_Cortex_Rep1	mm10_ERCC_SIRV	chr11	33161640	33152674	-	10	939	32609	214678	ENSMUSG00000057113.13	ENCODEMT000214678	Npm1	ENCODEMT000214678	Known	ISM	Suffix	0.4000000059604645	None	None	None	None
m54284U_191107_221739/105383405/ccs	PacBio_Cortex_Rep1	mm10_ERCC_SIRV	chr15	58454906	58456623	+	1	1715	43307	214784	ENSMUSG00000037119.4	ENCODEMT000214784	Fam91a1	ENCODEMT000214784	Known	Genomic	None	0.25	None	None	None	None
m54284U_191107_221739/26149745/ccs	PacBio_Cortex_Rep1	mm10_ERCC_SIRV	chr6	48537666	48541802	+	3	1694	17032	214643	ENSMUSG00000039347.7	ENCODEMT000214643	Atp6v0e2	ENCODEMT000214643	Known	NIC	None	0.30000001192092896	None	None	None	None
m54284U_191213_120042/110364651/ccs	PacBio_Hippocampus_Rep2	mm10_ERCC_SIRV	chr5	31247341	31251565	+	11	1384	13559	214790	ENSMUSG00000029148.15	ENCODEMT000214790	Nrbp1	ENCODEMT000214790	Known	ISM	Suffix	0.05000000074505806	None	None	None	None
m54284U_191213_120042/1770967/ccs	PacBio_Hippocampus_Rep2	mm10_ERCC_SIRV	chr13	51149663	51152548	+	1	2881	38752	214762	ENSMUSG00000021395.11	ENCODEMT000214762	Spin1	ENCODEMT000214762	Known	ISM	None	0.20000000298023224	None	None	None	None
m54284U_191109_043049/153420549/ccs	PacBio_Cortex_Rep2	mm10_ERCC_SIRV	chr17	25383703	25374294	-	13	3439	46705	214745	ENSMUSG00000024112.16	ENCODEMT000214745	Cacna1h	ENCODEMT000214745	Known	ISM	Suffix	0.3499999940395355	None	None	None	None
m54284U_191109_043049/102893963/ccs	PacBio_Cortex_Rep2	mm10_ERCC_SIRV	chr3	75557558	75642346	+	9	2931	8275	21600	ENSMUSG00000027834.15	ENSMUST00000029423.8	Serpini1	Serpini1-201	Known	Known	None	0.30000001192092896	None	None	None	None
m54284U_191107_221739/112263437/ccs	PacBio_Cortex_Rep1	mm10_ERCC_SIRV	chr13	51149664	51152548	+	1	2880	38752	214762	ENSMUSG00000021395.11	ENCODEMT000214762	Spin1	ENCODEMT000214762	Known	ISM	None	0.20000000298023224	None	None	None	None
m54284U_191109_043049/33620229/ccs	PacBio_Cortex_Rep2	mm10_ERCC_SIRV	chr15	58454920	58457741	+	1	2819	43307	214784	ENSMUSG00000037119.4	ENCODEMT000214784	Fam91a1	ENCODEMT000214784	Known	Genomic	None	0.20000000298023224	None	None	None	None
m54284U_191212_053548/151062075/ccs	PacBio_Hippocampus_Rep1	mm10_ERCC_SIRV	chrX	64276947	64269778	-	2	3480	52154	136106	ENSMUSG00000046699.14	ENSMUST00000114679.1	Slitrk4	Slitrk4-202	Known	Known	None	0.30000001192092896	None	None	None	None
m54284U_191109_043049/72485142/ccs	PacBio_Cortex_Rep2	mm10_ERCC_SIRV	chr1	58445613	58462264	+	7	2115	888	2045	ENSMUSG00000026036.17	ENSMUST00000087521.12	Nif3l1	Nif3l1-201	Known	Known	None	0.5	None	None	None	None
m54284U_191213_120042/60294903/ccs	PacBio_Hippocampus_Rep2	mm10_ERCC_SIRV	chr11	33163071	33152734	-	11	1058	32609	85569	ENSMUSG00000057113.13	ENSMUST00000075641.9	Npm1	Npm1-201	Known	Known	None	0.25	None	None	None	None
m54284U_191109_043049/25624783/ccs	PacBio_Cortex_Rep2	mm10_ERCC_SIRV	chr13	51149664	51152547	+	1	2879	38752	214762	ENSMUSG00000021395.11	ENCODEMT000214762	Spin1	ENCODEMT000214762	Known	ISM	None	0.20000000298023224	None	None	None	None
m54284U_191109_043049/60686430/ccs	PacBio_Cortex_Rep2	mm10_ERCC_SIRV	chr19	9982702	9985092	+	4	867	50217	131629	ENSMUSG00000024661.7	ENSMUST00000025563.7	Fth1	Fth1-201	Known	Known	None	0.10000000149011612	None	None	None	None
m54284U_191107_221739/26215825/ccs	PacBio_Cortex_Rep1	mm10_ERCC_SIRV	chr6	48537670	48541779	+	4	1712	17032	44886	ENSMUSG00000039347.7	ENSMUST00000040361.7	Atp6v0e2	Atp6v0e2-201	Known	Known	None	0.30000001192092896	None	None	None	None
m54284U_191109_043049/121635611/ccs	PacBio_Cortex_Rep2	mm10_ERCC_SIRV	chr15	58454984	58456617	+	1	1631	43307	214784	ENSMUSG00000037119.4	ENCODEMT000214784	Fam91a1	ENCODEMT000214784	Known	Genomic	None	0.25	None	None	None	None
m54284U_191107_221739/67241202/ccs	PacBio_Cortex_Rep1	mm10_ERCC_SIRV	chr9	40801273	40805199	+	9	2104	27474	71626	ENSMUSG00000015656.17	ENSMUST00000015800.15	Hspa8	Hspa8-201	Known	Known	None	0.25	None	None	None	None
m54284U_191109_043049/103089552/ccs	PacBio_Cortex_Rep2	mm10_ERCC_SIRV	chr3	75557558	75642354	+	9	2939	8275	21600	ENSMUSG00000027834.15	ENSMUST00000029423.8	Serpini1	Serpini1-201	Known	Known	None	0.30000001192092896	None	None	None	None
m54284U_191109_043049/154732399/ccs	PacBio_Cortex_Rep2	mm10_ERCC_SIRV	chr17	25377521	25374294	-	4	2254	46705	214747	ENSMUSG00000024112.16	ENCODEMT000214747	Cacna1h	ENCODEMT000214747	Known	ISM	Suffix	0.3499999940395355	None	None	None	None
m54284U_191109_043049/70058425/ccs	PacBio_Cortex_Rep2	mm10_ERCC_SIRV	chr13	51149667	51152512	+	1	2841	38752	214762	ENSMUSG00000021395.11	ENCODEMT000214762	Spin1	ENCODEMT000214762	Known	ISM	None	0.44999998807907104	None	None	None	None
m54284U_191107_221739/29950779/ccs	PacBio_Cortex_Rep1	mm10_ERCC_SIRV	chr15	58455035	58457740	+	1	2703	43307	214784	ENSMUSG00000037119.4	ENCODEMT000214784	Fam91a1	ENCODEMT000214784	Known	Genomic	None	0.25	None	None	None	None
m54284U_191109_043049/137627303/ccs	PacBio_Cortex_Rep2	mm10_ERCC_SIRV	chr7	19699054	19696272	-	4	1111	20196	52686	ENSMUSG00000002985.16	ENSMUST00000174064.8	Apoe	Apoe-206	Known	Known	None	0.15000000596046448	None	None	None	None
m54284U_191109_043049/89719826/ccs	PacBio_Cortex_Rep2	mm10_ERCC_SIRV	chr1	58445613	58463508	+	7	3359	888	2045	ENSMUSG00000026036.17	ENSMUST00000087521.12	Nif3l1	Nif3l1-201	Known	Known	None	0.6499999761581421	None	None	None	None
m54284U_191212_053548/160629049/ccs	PacBio_Hippocampus_Rep1	mm10_ERCC_SIRV	chrX	64276967	64269778	-	3	3572	52154	136105	ENSMUSG00000046699.14	ENSMUST00000069926.13	Slitrk4	Slitrk4-201	Known	Known	None	0.30000001192092896	None	None	None	None
m54284U_191107_221739/26216238/ccs	PacBio_Cortex_Rep1	mm10_ERCC_SIRV	chr6	48537670	48541794	+	4	1727	17032	44886	ENSMUSG00000039347.7	ENSMUST00000040361.7	Atp6v0e2	Atp6v0e2-201	Known	Known	None	0.20000000298023224	None	None	None	None
m54284U_191212_053548/131597352/ccs	PacBio_Hippocampus_Rep1	mm10_ERCC_SIRV	chr15	58455062	58457738	+	1	2674	43307	214784	ENSMUSG00000037119.4	ENCODEMT000214784	Fam91a1	ENCODEMT000214784	Known	Genomic	None	0.25	None	None	None	None
m54284U_191107_221739/119933696/ccs	PacBio_Cortex_Rep1	mm10_ERCC_SIRV	chr13	51149668	51152548	+	1	2876	38752	214762	ENSMUSG00000021395.11	ENCODEMT000214762	Spin1	ENCODEMT000214762	Known	ISM	None	0.20000000298023224	None	None	None	None
m54284U_191212_053548/35128245/ccs	PacBio_Hippocampus_Rep1	mm10_ERCC_SIRV	chr5	31247464	31251559	+	11	1336	13559	214790	ENSMUSG00000029148.15	ENCODEMT000214790	Nrbp1	ENCODEMT000214790	Known	ISM	Suffix	0.20000000298023224	None	None	None	None
m54284U_191107_221739/164759276/ccs	PacBio_Cortex_Rep1	mm10_ERCC_SIRV	chr11	33163076	33152816	-	11	974	32609	85569	ENSMUSG00000057113.13	ENSMUST00000075641.9	Npm1	Npm1-201	Known	Known	None	0.5	None	None	None	None
m54284U_191109_043049/103154080/ccs	PacBio_Cortex_Rep2	mm10_ERCC_SIRV	chr3	75557558	75642358	+	9	2943	8275	21600	ENSMUSG00000027834.15	ENSMUST00000029423.8	Serpini1	Serpini1-201	Known	Known	None	0.30000001192092896	None	None	None	None
m54284U_191212_053548/10488470/ccs	PacBio_Hippocampus_Rep1	mm10_ERCC_SIRV	chr17	25377883	25374295	-	5	2552	46705	214774	ENSMUSG00000024112.16	ENCODEMT000214774	Cacna1h	ENCODEMT000214774	Known	ISM	Suffix	0.3499999940395355	None	None	None	None
m54284U_191109_043049/60818500/ccs	PacBio_Cortex_Rep2	mm10_ERCC_SIRV	chr19	9982702	9985092	+	4	867	50217	131629	ENSMUSG00000024661.7	ENSMUST00000025563.7	Fth1	Fth1-201	Known	Known	None	0.10000000149011612	None	None	None	None
m54284U_191107_221739/67241676/ccs	PacBio_Cortex_Rep1	mm10_ERCC_SIRV	chr9	40801273	40805196	+	9	2101	27474	71626	ENSMUSG00000015656.17	ENSMUST00000015800.15	Hspa8	Hspa8-201	Known	Known	None	0.25	None	None	None	None
m54284U_191109_043049/97518418/ccs	PacBio_Cortex_Rep2	mm10_ERCC_SIRV	chr15	58455071	58457741	+	1	2668	43307	214784	ENSMUSG00000037119.4	ENCODEMT000214784	Fam91a1	ENCODEMT000214784	Known	Genomic	None	0.20000000298023224	None	None	None	None
m54284U_191109_043049/104401748/ccs	PacBio_Cortex_Rep2	mm10_ERCC_SIRV	chr3	75557558	75642355	+	9	2940	8275	21600	ENSMUSG00000027834.15	ENSMUST00000029423.8	Serpini1	Serpini1-201	Known	Known	None	0.30000001192092896	None	None	None	None
m54284U_191109_043049/144967510/ccs	PacBio_Cortex_Rep2	mm10_ERCC_SIRV	chr1	58445613	58463538	+	7	3389	888	2045	ENSMUSG00000026036.17	ENSMUST00000087521.12	Nif3l1	Nif3l1-201	Known	Known	None	0.10000000149011612	None	None	None	None
m54284U_191107_221739/127141510/ccs	PacBio_Cortex_Rep1	mm10_ERCC_SIRV	chr13	51149668	51152546	+	1	2874	38752	214762	ENSMUSG00000021395.11	ENCODEMT000214762	Spin1	ENCODEMT000214762	Known	ISM	None	0.20000000298023224	None	None	None	None
m54284U_191213_120042/104532647/ccs	PacBio_Hippocampus_Rep2	mm10_ERCC_SIRV	chrX	64275647	64269778	-	3	3478	52154	136107	ENSMUSG00000046699.14	ENSMUST00000156121.1	Slitrk4	Slitrk4-203	Known	Known	None	0.30000001192092896	None	None	None	None
m54284U_191213_120042/64096694/ccs	PacBio_Hippocampus_Rep2	mm10_ERCC_SIRV	chr15	58455089	58457740	+	1	2649	43307	214784	ENSMUSG00000037119.4	ENCODEMT000214784	Fam91a1	ENCODEMT000214784	Known	Genomic	None	0.25	None	None	None	None
m54284U_191107_221739/27003435/ccs	PacBio_Cortex_Rep1	mm10_ERCC_SIRV	chr6	48537670	48541794	+	4	1727	17032	44886	ENSMUSG00000039347.7	ENSMUST00000040361.7	Atp6v0e2	Atp6v0e2-201	Known	Known	None	0.20000000298023224	None	None	None	None
m54284U_191109_043049/76613843/ccs	PacBio_Cortex_Rep2	mm10_ERCC_SIRV	chr13	51149668	51152548	+	1	2876	38752	214762	ENSMUSG00000021395.11	ENCODEMT000214762	Spin1	ENCODEMT000214762	Known	ISM	None	0.20000000298023224	None	None	None	None
m54284U_191212_053548/22151546/ccs	PacBio_Hippocampus_Rep1	mm10_ERCC_SIRV	chr17	25383736	25374295	-	14	3434	46705	214782	ENSMUSG00000024112.16	ENCODEMT000214782	Cacna1h	ENCODEMT000214782	Known	ISM	Suffix	0.3499999940395355	None	None	None	None
m54284U_191109_043049/97650059/ccs	PacBio_Cortex_Rep2	mm10_ERCC_SIRV	chr5	31247482	31251561	+	11	1320	13559	214790	ENSMUSG00000029148.15	ENCODEMT000214790	Nrbp1	ENCODEMT000214790	Known	ISM	Suffix	0.20000000298023224	None	None	None	None
m54284U_191107_221739/45287469/ccs	PacBio_Cortex_Rep1	mm10_ERCC_SIRV	chr11	33163030	33154369	-	10	1668	32609	85572	ENSMUSG00000057113.13	ENSMUST00000109354.9	Npm1	Npm1-204	Known	Known	None	0.10000000149011612	None	None	None	None
m54284U_191213_120042/121242497/ccs	PacBio_Hippocampus_Rep2	mm10_ERCC_SIRV	chr15	58455089	58457741	+	1	2650	43307	214784	ENSMUSG00000037119.4	ENCODEMT000214784	Fam91a1	ENCODEMT000214784	Known	Genomic	None	0.20000000298023224	None	None	None	None
m54284U_191109_043049/106300449/ccs	PacBio_Cortex_Rep2	mm10_ERCC_SIRV	chr3	75557558	75642405	+	9	2990	8275	21600	ENSMUSG00000027834.15	ENSMUST00000029423.8	Serpini1	Serpini1-201	Known	Known	None	0.30000001192092896	None	None	None	None
m54284U_191109_043049/90702696/ccs	PacBio_Cortex_Rep2	mm10_ERCC_SIRV	chr13	51149668	51152548	+	1	2876	38752	214762	ENSMUSG00000021395.11	ENCODEMT000214762	Spin1	ENCODEMT000214762	Known	ISM	None	0.20000000298023224	None	None	None	None
m54284U_191109_043049/137954749/ccs	PacBio_Cortex_Rep2	mm10_ERCC_SIRV	chr7	19699045	19696272	-	4	1102	20196	52686	ENSMUSG00000002985.16	ENSMUST00000174064.8	Apoe	Apoe-206	Known	Known	None	0.15000000596046448	None	None	None	None
m54284U_191212_053548/43909255/ccs	PacBio_Hippocampus_Rep1	mm10_ERCC_SIRV	chr17	25375649	25374294	-	1	1355	46705	214742	ENSMUSG00000024112.16	ENCODEMT000214742	Cacna1h	ENCODEMT000214742	Known	Genomic	None	0.3499999940395355	None	None	None	None
m54284U_191107_221739/67241913/ccs	PacBio_Cortex_Rep1	mm10_ERCC_SIRV	chr9	40801273	40805199	+	9	2104	27474	71626	ENSMUSG00000015656.17	ENSMUST00000015800.15	Hspa8	Hspa8-201	Known	Known	None	0.25	None	None	None	None
m54284U_191107_221739/129763858/ccs	PacBio_Cortex_Rep1	mm10_ERCC_SIRV	chrX	64276946	64269779	-	3	3550	52154	136105	ENSMUSG00000046699.14	ENSMUST00000069926.13	Slitrk4	Slitrk4-201	Known	Known	None	0.25	None	None	None	None
m54284U_191107_221739/28312492/ccs	PacBio_Cortex_Rep1	mm10_ERCC_SIRV	chr6	48537670	48541779	+	4	1712	17032	44886	ENSMUSG00000039347.7	ENSMUST00000040361.7	Atp6v0e2	Atp6v0e2-201	Known	Known	None	0.30000001192092896	None	None	None	None
m54284U_191109_043049/158664533/ccs	PacBio_Cortex_Rep2	mm10_ERCC_SIRV	chr1	58445613	58462265	+	7	2116	888	2045	ENSMUSG00000026036.17	ENSMUST00000087521.12	Nif3l1	Nif3l1-201	Known	Known	None	0.550000011920929	None	None	None	None
m54284U_191109_043049/61016145/ccs	PacBio_Cortex_Rep2	mm10_ERCC_SIRV	chr19	9982702	9985093	+	4	868	50217	131629	ENSMUSG00000024661.7	ENSMUST00000025563.7	Fth1	Fth1-201	Known	Known	None	0.05000000074505806	None	None	None	None
m54284U_191109_043049/100206137/ccs	PacBio_Cortex_Rep2	mm10_ERCC_SIRV	chr13	51149668	51152548	+	1	2876	38752	214762	ENSMUSG00000021395.11	ENCODEMT000214762	Spin1	ENCODEMT000214762	Known	ISM	None	0.20000000298023224	None	None	None	None
m54284U_191212_053548/61147036/ccs	PacBio_Hippocampus_Rep1	mm10_ERCC_SIRV	chr15	58455095	58457737	+	1	2640	43307	214784	ENSMUSG00000037119.4	ENCODEMT000214784	Fam91a1	ENCODEMT000214784	Known	Genomic	None	0.30000001192092896	None	None	None	None
m54284U_191109_043049/107021647/ccs	PacBio_Cortex_Rep2	mm10_ERCC_SIRV	chr3	75557558	75642350	+	9	2935	8275	21600	ENSMUSG00000027834.15	ENSMUST00000029423.8	Serpini1	Serpini1-201	Known	Known	None	0.20000000298023224	None	None	None	None
m54284U_191212_053548/100008729/ccs	PacBio_Hippocampus_Rep1	mm10_ERCC_SIRV	chr5	31251278	31249366	-	1	1913	62387	214791	ENCODEMG000062387	ENCODEMT000214791	ENCODEMG000062387	ENCODEMT000214791	Antisense	Antisense	None	0.15000000596046448	None	None	None	None
m54284U_191107_221739/64488138/ccs	PacBio_Cortex_Rep1	mm10_ERCC_SIRV	chr11	33163077	33154927	-	10	1157	32609	85572	ENSMUSG00000057113.13	ENSMUST00000109354.9	Npm1	Npm1-204	Known	Known	None	0.44999998807907104	None	None	None	None
m54284U_191212_053548/43911893/ccs	PacBio_Hippocampus_Rep1	mm10_ERCC_SIRV	chr17	25379051	25374296	-	6	2681	46705	214773	ENSMUSG00000024112.16	ENCODEMT000214773	Cacna1h	ENCODEMT000214773	Known	ISM	Suffix	0.3499999940395355	None	None	None	None
m54284U_191212_053548/23527804/ccs	PacBio_Hippocampus_Rep1	mm10_ERCC_SIRV	chr15	58455096	58457735	+	1	2637	43307	214784	ENSMUSG00000037119.4	ENCODEMT000214784	Fam91a1	ENCODEMT000214784	Known	Genomic	None	0.30000001192092896	None	None	None	None
m54284U_191107_221739/29885179/ccs	PacBio_Cortex_Rep1	mm10_ERCC_SIRV	chr6	48537670	48541794	+	4	1727	17032	44886	ENSMUSG00000039347.7	ENSMUST00000040361.7	Atp6v0e2	Atp6v0e2-201	Known	Known	None	0.20000000298023224	None	None	None	None
m54284U_191212_053548/6553885/ccs	PacBio_Hippocampus_Rep1	mm10_ERCC_SIRV	chr13	51149668	51152536	+	1	2864	38752	214762	ENSMUSG00000021395.11	ENCODEMT000214762	Spin1	ENCODEMT000214762	Known	ISM	None	0.15000000596046448	None	None	None	None
m54284U_191107_221739/130285870/ccs	PacBio_Cortex_Rep1	mm10_ERCC_SIRV	chrX	64276982	64269779	-	2	3514	52154	136106	ENSMUSG00000046699.14	ENSMUST00000114679.1	Slitrk4	Slitrk4-202	Known	Known	None	0.25	None	None	None	None
m54284U_191212_053548/49152305/ccs	PacBio_Hippocampus_Rep1	mm10_ERCC_SIRV	chr17	25377679	25374295	-	4	2352	46705	214792	ENSMUSG00000024112.16	ENCODEMT000214792	Cacna1h	ENCODEMT000214792	Known	NNC	None	0.3499999940395355	None	None	None	None
m54284U_191109_043049/107808158/ccs	PacBio_Cortex_Rep2	mm10_ERCC_SIRV	chr3	75557558	75642353	+	9	2938	8275	21600	ENSMUSG00000027834.15	ENSMUST00000029423.8	Serpini1	Serpini1-201	Known	Known	None	0.30000001192092896	None	None	None	None
m54284U_191107_221739/67307907/ccs	PacBio_Cortex_Rep1	mm10_ERCC_SIRV	chr9	40801273	40805199	+	9	2104	27474	71626	ENSMUSG00000015656.17	ENSMUST00000015800.15	Hspa8	Hspa8-201	Known	Known	None	0.25	None	None	None	None
m54284U_191212_053548/39257910/ccs	PacBio_Hippocampus_Rep1	mm10_ERCC_SIRV	chr13	51149668	51152549	+	1	2877	38752	214762	ENSMUSG00000021395.11	ENCODEMT000214762	Spin1	ENCODEMT000214762	Known	ISM	None	0.15000000596046448	None	None	None	None
m54284U_191212_053548/3015791/ccs	PacBio_Hippocampus_Rep1	mm10_ERCC_SIRV	chr1	58445613	58462265	+	7	2116	888	2045	ENSMUSG00000026036.17	ENSMUST00000087521.12	Nif3l1	Nif3l1-201	Known	Known	None	0.550000011920929	None	None	None	None
m54284U_191213_120042/112592253/ccs	PacBio_Hippocampus_Rep2	mm10_ERCC_SIRV	chr15	58455139	58457745	+	1	2604	43307	214784	ENSMUSG00000037119.4	ENCODEMT000214784	Fam91a1	ENCODEMT000214784	Known	Genomic	None	0.25	None	None	None	None
m54284U_191109_043049/138281890/ccs	PacBio_Cortex_Rep2	mm10_ERCC_SIRV	chr7	19699051	19696272	-	4	1108	20196	52686	ENSMUSG00000002985.16	ENSMUST00000174064.8	Apoe	Apoe-206	Known	Known	None	0.15000000596046448	None	None	None	None
m54284U_191107_221739/31394128/ccs	PacBio_Cortex_Rep1	mm10_ERCC_SIRV	chr6	48537670	48541798	+	4	1731	17032	44886	ENSMUSG00000039347.7	ENSMUST00000040361.7	Atp6v0e2	Atp6v0e2-201	Known	Known	None	0.20000000298023224	None	None	None	None
m54284U_191109_043049/61735927/ccs	PacBio_Cortex_Rep2	mm10_ERCC_SIRV	chr19	9982702	9985092	+	4	867	50217	131629	ENSMUSG00000024661.7	ENSMUST00000025563.7	Fth1	Fth1-201	Known	Known	None	0.10000000149011612	None	None	None	None
m54284U_191212_053548/96667936/ccs	PacBio_Hippocampus_Rep1	mm10_ERCC_SIRV	chr13	51149668	51152548	+	1	2876	38752	214762	ENSMUSG00000021395.11	ENCODEMT000214762	Spin1	ENCODEMT000214762	Known	ISM	None	0.20000000298023224	None	None	None	None
m54284U_191107_221739/78447655/ccs	PacBio_Cortex_Rep1	mm10_ERCC_SIRV	chr11	33163075	33154927	-	10	1155	32609	85572	ENSMUSG00000057113.13	ENSMUST00000109354.9	Npm1	Npm1-204	Known	Known	None	0.44999998807907104	None	None	None	None
m54284U_191109_043049/111804927/ccs	PacBio_Cortex_Rep2	mm10_ERCC_SIRV	chr3	75557558	75641994	+	9	2579	8275	21600	ENSMUSG00000027834.15	ENSMUST00000029423.8	Serpini1	Serpini1-201	Known	Known	None	0.3499999940395355	None	None	None	None
m54284U_191213_120042/76873964/ccs	PacBio_Hippocampus_Rep2	mm10_ERCC_SIRV	chr15	58455226	58457743	+	1	2515	43307	214784	ENSMUSG00000037119.4	ENCODEMT000214784	Fam91a1	ENCODEMT000214784	Known	Genomic	None	0.25	None	None	None	None
m54284U_191107_221739/67371798/ccs	PacBio_Cortex_Rep1	mm10_ERCC_SIRV	chr9	40801273	40805197	+	9	2102	27474	71626	ENSMUSG00000015656.17	ENSMUST00000015800.15	Hspa8	Hspa8-201	Known	Known	None	0.20000000298023224	None	None	None	None
m54284U_191107_221739/156763893/ccs	PacBio_Cortex_Rep1	mm10_ERCC_SIRV	chrX	64276971	64269779	-	3	3575	52154	136105	ENSMUSG00000046699.14	ENSMUST00000069926.13	Slitrk4	Slitrk4-201	Known	Known	None	0.25	None	None	None	None
m54284U_191212_053548/66847119/ccs	PacBio_Hippocampus_Rep1	mm10_ERCC_SIRV	chr17	25375409	25374294	-	1	1115	46705	214742	ENSMUSG00000024112.16	ENCODEMT000214742	Cacna1h	ENCODEMT000214742	Known	Genomic	None	0.3499999940395355	None	None	None	None
m54284U_191213_120042/460615/ccs	PacBio_Hippocampus_Rep2	mm10_ERCC_SIRV	chr13	51149668	51152548	+	1	2876	38752	214762	ENSMUSG00000021395.11	ENCODEMT000214762	Spin1	ENCODEMT000214762	Known	ISM	None	0.20000000298023224	None	None	None	None
m54284U_191212_053548/91948679/ccs	PacBio_Hippocampus_Rep1	mm10_ERCC_SIRV	chr1	58445613	58462266	+	7	2117	888	2045	ENSMUSG00000026036.17	ENSMUST00000087521.12	Nif3l1	Nif3l1-201	Known	Known	None	0.550000011920929	None	None	None	None
m54284U_191107_221739/31525637/ccs	PacBio_Cortex_Rep1	mm10_ERCC_SIRV	chr6	48537670	48541779	+	4	1712	17032	44886	ENSMUSG00000039347.7	ENSMUST00000040361.7	Atp6v0e2	Atp6v0e2-201	Known	Known	None	0.30000001192092896	None	None	None	None
m54284U_191109_043049/114100053/ccs	PacBio_Cortex_Rep2	mm10_ERCC_SIRV	chr3	75557558	75642350	+	9	2928	8275	21600	ENSMUSG00000027834.15	ENSMUST00000029423.8	Serpini1	Serpini1-201	Known	Known	None	0.20000000298023224	None	None	None	None
m54284U_191109_043049/128386543/ccs	PacBio_Cortex_Rep2	mm10_ERCC_SIRV	chr5	31252718	31249357	-	1	3445	62387	214791	ENCODEMG000062387	ENCODEMT000214791	ENCODEMG000062387	ENCODEMT000214791	Antisense	Antisense	None	0.10000000149011612	None	None	None	None
m54284U_191212_053548/61278232/ccs	PacBio_Hippocampus_Rep1	mm10_ERCC_SIRV	chr15	58455243	58456948	+	1	1703	43307	214784	ENSMUSG00000037119.4	ENCODEMT000214784	Fam91a1	ENCODEMT000214784	Known	Genomic	None	0.8500000238418579	None	None	None	None
m54284U_191213_120042/173605039/ccs	PacBio_Hippocampus_Rep2	mm10_ERCC_SIRV	chr13	51149668	51152546	+	1	2874	38752	214762	ENSMUSG00000021395.11	ENCODEMT000214762	Spin1	ENCODEMT000214762	Known	ISM	None	0.20000000298023224	None	None	None	None
m54284U_191107_221739/159648165/ccs	PacBio_Cortex_Rep1	mm10_ERCC_SIRV	chr11	33163074	33154927	-	10	1154	32609	85572	ENSMUSG00000057113.13	ENSMUST00000109354.9	Npm1	Npm1-204	Known	Known	None	0.44999998807907104	None	None	None	None
m54284U_191212_053548/144705726/ccs	PacBio_Hippocampus_Rep1	mm10_ERCC_SIRV	chr5	31251408	31249373	-	1	2119	62387	214791	ENCODEMG000062387	ENCODEMT000214791	ENCODEMG000062387	ENCODEMT000214791	Antisense	Antisense	None	0.3499999940395355	None	None	None	None
m54284U_191109_043049/95815929/ccs	PacBio_Cortex_Rep2	mm10_ERCC_SIRV	chrX	64276953	64269779	-	2	3485	52154	136106	ENSMUSG00000046699.14	ENSMUST00000114679.1	Slitrk4	Slitrk4-202	Known	Known	None	0.25	None	None	None	None
m54284U_191107_221739/67373102/ccs	PacBio_Cortex_Rep1	mm10_ERCC_SIRV	chr9	40801273	40805196	+	9	2101	27474	71626	ENSMUSG00000015656.17	ENSMUST00000015800.15	Hspa8	Hspa8-201	Known	Known	None	0.25	None	None	None	None
m54284U_191212_053548/53807862/ccs	PacBio_Hippocampus_Rep1	mm10_ERCC_SIRV	chr15	58455244	58457803	+	1	2557	43307	214784	ENSMUSG00000037119.4	ENCODEMT000214784	Fam91a1	ENCODEMT000214784	Known	Genomic	None	0.25	None	None	None	None
m54284U_191107_221739/75500219/ccs	PacBio_Cortex_Rep1	mm10_ERCC_SIRV	chr13	51149669	51152546	+	1	2873	38752	214762	ENSMUSG00000021395.11	ENCODEMT000214762	Spin1	ENCODEMT000214762	Known	ISM	None	0.20000000298023224	None	None	None	None
m54284U_191109_043049/121701893/ccs	PacBio_Cortex_Rep2	mm10_ERCC_SIRV	chr3	75557558	75642352	+	9	2937	8275	21600	ENSMUSG00000027834.15	ENSMUST00000029423.8	Serpini1	Serpini1-201	Known	Known	None	0.25	None	None	None	None
m54284U_191107_221739/31785840/ccs	PacBio_Cortex_Rep1	mm10_ERCC_SIRV	chr6	48537670	48541779	+	4	1712	17032	44886	ENSMUSG00000039347.7	ENSMUST00000040361.7	Atp6v0e2	Atp6v0e2-201	Known	Known	None	0.30000001192092896	None	None	None	None
m54284U_191212_053548/68157448/ccs	PacBio_Hippocampus_Rep1	mm10_ERCC_SIRV	chr17	25377782	25374295	-	5	2451	46705	214774	ENSMUSG00000024112.16	ENCODEMT000214774	Cacna1h	ENCODEMT000214774	Known	ISM	Suffix	0.3499999940395355	None	None	None	None
m54284U_191109_043049/138412990/ccs	PacBio_Cortex_Rep2	mm10_ERCC_SIRV	chr7	19699051	19696272	-	4	1108	20196	52686	ENSMUSG00000002985.16	ENSMUST00000174064.8	Apoe	Apoe-206	Known	Known	None	0.15000000596046448	None	None	None	None
m54284U_191109_043049/12716256/ccs	PacBio_Cortex_Rep2	mm10_ERCC_SIRV	chr13	51149669	51152548	+	1	2875	38752	214762	ENSMUSG00000021395.11	ENCODEMT000214762	Spin1	ENCODEMT000214762	Known	ISM	None	0.20000000298023224	None	None	None	None
m54284U_191212_053548/101253700/ccs	PacBio_Hippocampus_Rep1	mm10_ERCC_SIRV	chr1	58445613	58461523	+	7	1374	888	2045	ENSMUSG00000026036.17	ENSMUST00000087521.12	Nif3l1	Nif3l1-201	Known	Known	None	0.10000000149011612	None	None	None	None
m54284U_191107_221739/96668077/ccs	PacBio_Cortex_Rep1	mm10_ERCC_SIRV	chr15	58455291	58457804	+	1	2511	43307	214784	ENSMUSG00000037119.4	ENCODEMT000214784	Fam91a1	ENCODEMT000214784	Known	Genomic	None	0.25	None	None	None	None
m54284U_191109_043049/62195795/ccs	PacBio_Cortex_Rep2	mm10_ERCC_SIRV	chr19	9982702	9985092	+	4	867	50217	131629	ENSMUSG00000024661.7	ENSMUST00000025563.7	Fth1	Fth1-201	Known	Known	None	0.10000000149011612	None	None	None	None
m54284U_191212_053548/71303333/ccs	PacBio_Hippocampus_Rep1	mm10_ERCC_SIRV	chr17	25375968	25374294	-	1	1674	46705	214742	ENSMUSG00000024112.16	ENCODEMT000214742	Cacna1h	ENCODEMT000214742	Known	Genomic	None	0.3499999940395355	None	None	None	None
m54284U_191109_043049/29821676/ccs	PacBio_Cortex_Rep2	mm10_ERCC_SIRV	chr13	51149669	51152554	+	1	2881	38752	214762	ENSMUSG00000021395.11	ENCODEMT000214762	Spin1	ENCODEMT000214762	Known	ISM	None	0.10000000149011612	None	None	None	None
m54284U_191109_043049/99944599/ccs	PacBio_Cortex_Rep2	mm10_ERCC_SIRV	chr11	33163079	33154927	-	10	1159	32609	85572	ENSMUSG00000057113.13	ENSMUST00000109354.9	Npm1	Npm1-204	Known	Known	None	0.44999998807907104	None	None	None	None
m54284U_191109_043049/170787465/ccs	PacBio_Cortex_Rep2	mm10_ERCC_SIRV	chrX	64276967	64269779	-	3	3571	52154	136105	ENSMUSG00000046699.14	ENSMUST00000069926.13	Slitrk4	Slitrk4-201	Known	Known	None	0.25	None	None	None	None
m54284U_191109_043049/123207915/ccs	PacBio_Cortex_Rep2	mm10_ERCC_SIRV	chr3	75557558	75641228	+	9	1813	8275	21600	ENSMUSG00000027834.15	ENSMUST00000029423.8	Serpini1	Serpini1-201	Known	Known	None	0.3499999940395355	None	None	None	None
m54284U_191212_053548/33621516/ccs	PacBio_Hippocampus_Rep1	mm10_ERCC_SIRV	chr15	58455326	58457739	+	1	2411	43307	214784	ENSMUSG00000037119.4	ENCODEMT000214784	Fam91a1	ENCODEMT000214784	Known	Genomic	None	0.25	None	None	None	None
m54284U_191107_221739/67373348/ccs	PacBio_Cortex_Rep1	mm10_ERCC_SIRV	chr9	40801273	40805198	+	9	2103	27474	71626	ENSMUSG00000015656.17	ENSMUST00000015800.15	Hspa8	Hspa8-201	Known	Known	None	0.25	None	None	None	None
m54284U_191109_043049/58460817/ccs	PacBio_Cortex_Rep2	mm10_ERCC_SIRV	chr13	51149669	51152548	+	1	2875	38752	214762	ENSMUSG00000021395.11	ENCODEMT000214762	Spin1	ENCODEMT000214762	Known	ISM	None	0.20000000298023224	None	None	None	None
m54284U_191107_221739/31916304/ccs	PacBio_Cortex_Rep1	mm10_ERCC_SIRV	chr6	48537670	48541779	+	4	1712	17032	44886	ENSMUSG00000039347.7	ENSMUST00000040361.7	Atp6v0e2	Atp6v0e2-201	Known	Known	None	0.30000001192092896	None	None	None	None
m54284U_191212_053548/112723197/ccs	PacBio_Hippocampus_Rep1	mm10_ERCC_SIRV	chr15	58455326	58457744	+	1	2416	43307	214784	ENSMUSG00000037119.4	ENCODEMT000214784	Fam91a1	ENCODEMT000214784	Known	Genomic	None	0.25	None	None	None	None
m54284U_191212_053548/108071255/ccs	PacBio_Hippocampus_Rep1	mm10_ERCC_SIRV	chr1	58445613	58461523	+	7	1374	888	2045	ENSMUSG00000026036.17	ENSMUST00000087521.12	Nif3l1	Nif3l1-201	Known	Known	None	0.10000000149011612	None	None	None	None
m54284U_191109_043049/121963180/ccs	PacBio_Cortex_Rep2	mm10_ERCC_SIRV	chr13	51149669	51152548	+	1	2875	38752	214762	ENSMUSG00000021395.11	ENCODEMT000214762	Spin1	ENCODEMT000214762	Known	ISM	None	0.20000000298023224	None	None	None	None
m54284U_191109_043049/123863274/ccs	PacBio_Cortex_Rep2	mm10_ERCC_SIRV	chr3	75557558	75642524	+	9	3109	8275	21600	ENSMUSG00000027834.15	ENSMUST00000029423.8	Serpini1	Serpini1-201	Known	Known	None	0.20000000298023224	None	None	None	None
m54284U_191107_221739/150012544/ccs	PacBio_Cortex_Rep1	mm10_ERCC_SIRV	chr5	31249548	31251558	+	8	1135	13559	214793	ENSMUSG00000029148.15	ENCODEMT000214793	Nrbp1	ENCODEMT000214793	Known	ISM	Suffix	0.20000000298023224	None	None	None	None
m54284U_191107_221739/70124347/ccs	PacBio_Cortex_Rep1	mm10_ERCC_SIRV	chr15	58455327	58457739	+	1	2410	43307	214784	ENSMUSG00000037119.4	ENCODEMT000214784	Fam91a1	ENCODEMT000214784	Known	Genomic	None	0.25	None	None	None	None
m54284U_191212_053548/115147602/ccs	PacBio_Hippocampus_Rep1	mm10_ERCC_SIRV	chrX	64276970	64269779	-	2	3502	52154	136106	ENSMUSG00000046699.14	ENSMUST00000114679.1	Slitrk4	Slitrk4-202	Known	Known	None	0.25	None	None	None	None
m54284U_191109_043049/115408902/ccs	PacBio_Cortex_Rep2	mm10_ERCC_SIRV	chr11	33163077	33154927	-	10	1368	32609	85573	ENSMUSG00000057113.13	ENSMUST00000101375.4	Npm1	Npm1-203	Known	Known	None	0.44999998807907104	None	None	None	None
m54284U_191109_043049/140051795/ccs	PacBio_Cortex_Rep2	mm10_ERCC_SIRV	chr13	51149669	51152539	+	1	2883	38752	214762	ENSMUSG00000021395.11	ENCODEMT000214762	Spin1	ENCODEMT000214762	Known	ISM	None	0.15000000596046448	None	None	None	None
m54284U_191107_221739/32836059/ccs	PacBio_Cortex_Rep1	mm10_ERCC_SIRV	chr6	48537670	48541779	+	4	1712	17032	44886	ENSMUSG00000039347.7	ENSMUST00000040361.7	Atp6v0e2	Atp6v0e2-201	Known	Known	None	0.30000001192092896	None	None	None	None
m54284U_191212_053548/78971435/ccs	PacBio_Hippocampus_Rep1	mm10_ERCC_SIRV	chr17	25377008	25374295	-	2	2016	46705	214740	ENSMUSG00000024112.16	ENCODEMT000214740	Cacna1h	ENCODEMT000214740	Known	ISM	Suffix	0.3499999940395355	None	None	None	None
m54284U_191107_221739/128584207/ccs	PacBio_Cortex_Rep1	mm10_ERCC_SIRV	chr15	58455327	58457738	+	1	2409	43307	214784	ENSMUSG00000037119.4	ENCODEMT000214784	Fam91a1	ENCODEMT000214784	Known	Genomic	None	0.25	None	None	None	None
m54284U_191109_043049/62654434/ccs	PacBio_Cortex_Rep2	mm10_ERCC_SIRV	chr19	9982702	9985092	+	4	867	50217	131629	ENSMUSG00000024661.7	ENSMUST00000025563.7	Fth1	Fth1-201	Known	Known	None	0.10000000149011612	None	None	None	None
m54284U_191109_043049/138676352/ccs	PacBio_Cortex_Rep2	mm10_ERCC_SIRV	chr7	19699052	19696272	-	4	1109	20196	52686	ENSMUSG00000002985.16	ENSMUST00000174064.8	Apoe	Apoe-206	Known	Known	None	0.15000000596046448	None	None	None	None
m54284U_191107_221739/67373525/ccs	PacBio_Cortex_Rep1	mm10_ERCC_SIRV	chr9	40801273	40805199	+	9	2104	27474	71626	ENSMUSG00000015656.17	ENSMUST00000015800.15	Hspa8	Hspa8-201	Known	Known	None	0.25	None	None	None	None
m54284U_191109_043049/124257858/ccs	PacBio_Cortex_Rep2	mm10_ERCC_SIRV	chr3	75557558	75642350	+	9	2935	8275	21600	ENSMUSG00000027834.15	ENSMUST00000029423.8	Serpini1	Serpini1-201	Known	Known	None	0.20000000298023224	None	None	None	None
m54284U_191212_053548/119997678/ccs	PacBio_Hippocampus_Rep1	mm10_ERCC_SIRV	chr1	58445613	58461522	+	7	1373	888	2045	ENSMUSG00000026036.17	ENSMUST00000087521.12	Nif3l1	Nif3l1-201	Known	Known	None	0.10000000149011612	None	None	None	None
m54284U_191213_120042/20449895/ccs	PacBio_Hippocampus_Rep2	mm10_ERCC_SIRV	chr15	58455327	58457744	+	1	2415	43307	214784	ENSMUSG00000037119.4	ENCODEMT000214784	Fam91a1	ENCODEMT000214784	Known	Genomic	None	0.25	None	None	None	None
m54284U_191212_053548/16253920/ccs	PacBio_Hippocampus_Rep1	mm10_ERCC_SIRV	chr13	51149669	51152545	+	1	2872	38752	214762	ENSMUSG00000021395.11	ENCODEMT000214762	Spin1	ENCODEMT000214762	Known	ISM	None	0.20000000298023224	None	None	None	None
m54284U_191107_221739/33030815/ccs	PacBio_Cortex_Rep1	mm10_ERCC_SIRV	chr6	48537670	48541793	+	4	1726	17032	44886	ENSMUSG00000039347.7	ENSMUST00000040361.7	Atp6v0e2	Atp6v0e2-201	Known	Known	None	0.20000000298023224	None	None	None	None
m54284U_191212_053548/84083145/ccs	PacBio_Hippocampus_Rep1	mm10_ERCC_SIRV	chr17	25377855	25374295	-	5	2524	46705	214774	ENSMUSG00000024112.16	ENCODEMT000214774	Cacna1h	ENCODEMT000214774	Known	ISM	Suffix	0.3499999940395355	None	None	None	None
m54284U_191107_221739/78708914/ccs	PacBio_Cortex_Rep1	mm10_ERCC_SIRV	chr15	58455328	58457804	+	1	2474	43307	214784	ENSMUSG00000037119.4	ENCODEMT000214784	Fam91a1	ENCODEMT000214784	Known	Genomic	None	0.25	None	None	None	None
m54284U_191212_053548/143196726/ccs	PacBio_Hippocampus_Rep1	mm10_ERCC_SIRV	chrX	64276993	64269779	-	3	3597	52154	136105	ENSMUSG00000046699.14	ENSMUST00000069926.13	Slitrk4	Slitrk4-201	Known	Known	None	0.25	None	None	None	None
m54284U_191212_053548/99224247/ccs	PacBio_Hippocampus_Rep1	mm10_ERCC_SIRV	chr17	25376143	25374294	-	1	1849	46705	214742	ENSMUSG00000024112.16	ENCODEMT000214742	Cacna1h	ENCODEMT000214742	Known	Genomic	None	0.3499999940395355	None	None	None	None
m54284U_191212_053548/27985595/ccs	PacBio_Hippocampus_Rep1	mm10_ERCC_SIRV	chr13	51149669	51152547	+	1	2874	38752	214762	ENSMUSG00000021395.11	ENCODEMT000214762	Spin1	ENCODEMT000214762	Known	ISM	None	0.20000000298023224	None	None	None	None
m54284U_191212_053548/26019027/ccs	PacBio_Hippocampus_Rep1	mm10_ERCC_SIRV	chr15	58455330	58457745	+	1	2413	43307	214784	ENSMUSG00000037119.4	ENCODEMT000214784	Fam91a1	ENCODEMT000214784	Known	Genomic	None	0.25	None	None	None	None
m54284U_191109_043049/125437620/ccs	PacBio_Cortex_Rep2	mm10_ERCC_SIRV	chr3	75557558	75642358	+	9	2943	8275	21600	ENSMUSG00000027834.15	ENSMUST00000029423.8	Serpini1	Serpini1-201	Known	Known	None	0.30000001192092896	None	None	None	None
m54284U_191212_053548/146803503/ccs	PacBio_Hippocampus_Rep1	mm10_ERCC_SIRV	chr11	33163100	33154927	-	10	1180	32609	85572	ENSMUSG00000057113.13	ENSMUST00000109354.9	Npm1	Npm1-204	Known	Known	None	0.44999998807907104	None	None	None	None
m54284U_191107_221739/33884862/ccs	PacBio_Cortex_Rep1	mm10_ERCC_SIRV	chr6	48537670	48541794	+	4	1727	17032	44886	ENSMUSG00000039347.7	ENSMUST00000040361.7	Atp6v0e2	Atp6v0e2-201	Known	Known	None	0.20000000298023224	None	None	None	None
m54284U_191107_221739/67437416/ccs	PacBio_Cortex_Rep1	mm10_ERCC_SIRV	chr9	40801273	40805199	+	9	2104	27474	71626	ENSMUSG00000015656.17	ENSMUST00000015800.15	Hspa8	Hspa8-201	Known	Known	None	0.25	None	None	None	None
m54284U_191212_053548/119538806/ccs	PacBio_Hippocampus_Rep1	mm10_ERCC_SIRV	chr17	25389465	25374295	-	24	5230	46705	214794	ENSMUSG00000024112.16	ENCODEMT000214794	Cacna1h	ENCODEMT000214794	Known	NNC	None	0.3499999940395355	None	None	None	None
m54284U_191212_053548/162793102/ccs	PacBio_Hippocampus_Rep1	mm10_ERCC_SIRV	chr15	58455333	58457738	+	1	2403	43307	214784	ENSMUSG00000037119.4	ENCODEMT000214784	Fam91a1	ENCODEMT000214784	Known	Genomic	None	0.25	None	None	None	None
m54284U_191107_221739/130353532/ccs	PacBio_Cortex_Rep1	mm10_ERCC_SIRV	chr5	31249595	31251562	+	8	1133	13559	214793	ENSMUSG00000029148.15	ENCODEMT000214793	Nrbp1	ENCODEMT000214793	Known	ISM	Suffix	0.20000000298023224	None	None	None	None
m54284U_191212_053548/158139367/ccs	PacBio_Hippocampus_Rep1	mm10_ERCC_SIRV	chrX	64277048	64269779	-	3	3652	52154	136105	ENSMUSG00000046699.14	ENSMUST00000069926.13	Slitrk4	Slitrk4-201	Known	Known	None	0.25	None	None	None	None
m54284U_191212_053548/39060666/ccs	PacBio_Hippocampus_Rep1	mm10_ERCC_SIRV	chr13	51149669	51152548	+	1	2875	38752	214762	ENSMUSG00000021395.11	ENCODEMT000214762	Spin1	ENCODEMT000214762	Known	ISM	None	0.20000000298023224	None	None	None	None
m54284U_191109_043049/63046184/ccs	PacBio_Cortex_Rep2	mm10_ERCC_SIRV	chr19	9982702	9985093	+	4	868	50217	131629	ENSMUSG00000024661.7	ENSMUST00000025563.7	Fth1	Fth1-201	Known	Known	None	0.05000000074505806	None	None	None	None
m54284U_191109_043049/139657642/ccs	PacBio_Cortex_Rep2	mm10_ERCC_SIRV	chr7	19699052	19696272	-	4	1109	20196	52686	ENSMUSG00000002985.16	ENSMUST00000174064.8	Apoe	Apoe-206	Known	Known	None	0.15000000596046448	None	None	None	None
m54284U_191213_120042/2427351/ccs	PacBio_Hippocampus_Rep2	mm10_ERCC_SIRV	chr1	58445613	58462264	+	7	2115	888	2045	ENSMUSG00000026036.17	ENSMUST00000087521.12	Nif3l1	Nif3l1-201	Known	Known	None	0.5	None	None	None	None
m54284U_191109_043049/127928441/ccs	PacBio_Cortex_Rep2	mm10_ERCC_SIRV	chr3	75557558	75642350	+	9	2935	8275	21600	ENSMUSG00000027834.15	ENSMUST00000029423.8	Serpini1	Serpini1-201	Known	Known	None	0.20000000298023224	None	None	None	None
m54284U_191212_053548/55904054/ccs	PacBio_Hippocampus_Rep1	mm10_ERCC_SIRV	chr13	51149669	51152546	+	1	2873	38752	214762	ENSMUSG00000021395.11	ENCODEMT000214762	Spin1	ENCODEMT000214762	Known	ISM	None	0.20000000298023224	None	None	None	None
m54284U_191107_221739/34343387/ccs	PacBio_Cortex_Rep1	mm10_ERCC_SIRV	chr6	48537670	48541793	+	4	1726	17032	44886	ENSMUSG00000039347.7	ENSMUST00000040361.7	Atp6v0e2	Atp6v0e2-201	Known	Known	None	0.20000000298023224	None	None	None	None
m54284U_191109_043049/167314038/ccs	PacBio_Cortex_Rep2	mm10_ERCC_SIRV	chr15	58455349	58457731	+	1	2380	43307	214784	ENSMUSG00000037119.4	ENCODEMT000214784	Fam91a1	ENCODEMT000214784	Known	Genomic	None	0.20000000298023224	None	None	None	None
m54284U_191213_120042/73990642/ccs	PacBio_Hippocampus_Rep2	mm10_ERCC_SIRV	chr11	33163109	33154927	-	10	1189	32609	85572	ENSMUSG00000057113.13	ENSMUST00000109354.9	Npm1	Npm1-204	Known	Known	None	0.44999998807907104	None	None	None	None
m54284U_191212_053548/65997203/ccs	PacBio_Hippocampus_Rep1	mm10_ERCC_SIRV	chr13	51149669	51152548	+	1	2875	38752	214762	ENSMUSG00000021395.11	ENCODEMT000214762	Spin1	ENCODEMT000214762	Known	ISM	None	0.20000000298023224	None	None	None	None
m54284U_191213_120042/80675380/ccs	PacBio_Hippocampus_Rep2	mm10_ERCC_SIRV	chrX	64276957	64269779	-	4	4142	52154	214795	ENSMUSG00000046699.14	ENCODEMT000214795	Slitrk4	ENCODEMT000214795	Known	NIC	None	0.25	None	None	None	None
m54284U_191109_043049/97255785/ccs	PacBio_Cortex_Rep2	mm10_ERCC_SIRV	chr15	58455364	58457740	+	1	2374	43307	214784	ENSMUSG00000037119.4	ENCODEMT000214784	Fam91a1	ENCODEMT000214784	Known	Genomic	None	0.25	None	None	None	None
m54284U_191107_221739/67438408/ccs	PacBio_Cortex_Rep1	mm10_ERCC_SIRV	chr9	40801273	40805195	+	9	2100	27474	71626	ENSMUSG00000015656.17	ENSMUST00000015800.15	Hspa8	Hspa8-201	Known	Known	None	0.25	None	None	None	None
m54284U_191212_053548/74122139/ccs	PacBio_Hippocampus_Rep1	mm10_ERCC_SIRV	chr13	51149669	51152547	+	1	2865	38752	214762	ENSMUSG00000021395.11	ENCODEMT000214762	Spin1	ENCODEMT000214762	Known	ISM	None	0.20000000298023224	None	None	None	None
m54284U_191109_043049/132841500/ccs	PacBio_Cortex_Rep2	mm10_ERCC_SIRV	chr3	75557558	75642355	+	9	2940	8275	21600	ENSMUSG00000027834.15	ENSMUST00000029423.8	Serpini1	Serpini1-201	Known	Known	None	0.30000001192092896	None	None	None	None
m54284U_191212_053548/108659302/ccs	PacBio_Hippocampus_Rep1	mm10_ERCC_SIRV	chr15	58455386	58457740	+	1	2352	43307	214784	ENSMUSG00000037119.4	ENCODEMT000214784	Fam91a1	ENCODEMT000214784	Known	Genomic	None	0.25	None	None	None	None
m54284U_191107_221739/35063976/ccs	PacBio_Cortex_Rep1	mm10_ERCC_SIRV	chr6	48537670	48541777	+	4	1710	17032	44886	ENSMUSG00000039347.7	ENSMUST00000040361.7	Atp6v0e2	Atp6v0e2-201	Known	Known	None	0.25	None	None	None	None
m54284U_191212_053548/139592868/ccs	PacBio_Hippocampus_Rep1	mm10_ERCC_SIRV	chr17	25376970	25374295	-	2	1978	46705	214740	ENSMUSG00000024112.16	ENCODEMT000214740	Cacna1h	ENCODEMT000214740	Known	ISM	Suffix	0.3499999940395355	None	None	None	None
m54284U_191213_120042/131009056/ccs	PacBio_Hippocampus_Rep2	mm10_ERCC_SIRV	chr11	33163079	33154927	-	10	1159	32609	85572	ENSMUSG00000057113.13	ENSMUST00000109354.9	Npm1	Npm1-204	Known	Known	None	0.44999998807907104	None	None	None	None
m54284U_191212_053548/84738566/ccs	PacBio_Hippocampus_Rep1	mm10_ERCC_SIRV	chr13	51149669	51152545	+	1	2866	38752	214762	ENSMUSG00000021395.11	ENCODEMT000214762	Spin1	ENCODEMT000214762	Known	ISM	None	0.20000000298023224	None	None	None	None
m54284U_191109_043049/113641741/ccs	PacBio_Cortex_Rep2	mm10_ERCC_SIRV	chr15	58455433	58457738	+	1	2303	43307	214784	ENSMUSG00000037119.4	ENCODEMT000214784	Fam91a1	ENCODEMT000214784	Known	Genomic	None	0.25	None	None	None	None
m54284U_191109_043049/63308675/ccs	PacBio_Cortex_Rep2	mm10_ERCC_SIRV	chr19	9982702	9985092	+	4	867	50217	131629	ENSMUSG00000024661.7	ENSMUST00000025563.7	Fth1	Fth1-201	Known	Known	None	0.10000000149011612	None	None	None	None
m54284U_191213_120042/117244306/ccs	PacBio_Hippocampus_Rep2	mm10_ERCC_SIRV	chrX	64276994	64269779	-	2	3526	52154	136106	ENSMUSG00000046699.14	ENSMUST00000114679.1	Slitrk4	Slitrk4-202	Known	Known	None	0.25	None	None	None	None
m54284U_191212_053548/164037526/ccs	PacBio_Hippocampus_Rep1	mm10_ERCC_SIRV	chr17	25375968	25374294	-	1	1674	46705	214742	ENSMUSG00000024112.16	ENCODEMT000214742	Cacna1h	ENCODEMT000214742	Known	Genomic	None	0.3499999940395355	None	None	None	None
m54284U_191109_043049/132972815/ccs	PacBio_Cortex_Rep2	mm10_ERCC_SIRV	chr3	75557558	75642346	+	9	2931	8275	21600	ENSMUSG00000027834.15	ENSMUST00000029423.8	Serpini1	Serpini1-201	Known	Known	None	0.30000001192092896	None	None	None	None
m54284U_191212_053548/93585428/ccs	PacBio_Hippocampus_Rep1	mm10_ERCC_SIRV	chr13	51149669	51152548	+	1	2875	38752	214762	ENSMUSG00000021395.11	ENCODEMT000214762	Spin1	ENCODEMT000214762	Known	ISM	None	0.20000000298023224	None	None	None	None
m54284U_191109_043049/139921733/ccs	PacBio_Cortex_Rep2	mm10_ERCC_SIRV	chr7	19699051	19696272	-	4	1108	20196	52686	ENSMUSG00000002985.16	ENSMUST00000174064.8	Apoe	Apoe-206	Known	Known	None	0.15000000596046448	None	None	None	None
m54284U_191107_221739/34801488/ccs	PacBio_Cortex_Rep1	mm10_ERCC_SIRV	chr5	31249598	31251560	+	3	1661	13559	214796	ENSMUSG00000029148.15	ENCODEMT000214796	Nrbp1	ENCODEMT000214796	Known	ISM	Prefix	0.20000000298023224	None	None	None	None
m54284U_191212_053548/59572395/ccs	PacBio_Hippocampus_Rep1	mm10_ERCC_SIRV	chr15	58455440	58457804	+	1	2362	43307	214784	ENSMUSG00000037119.4	ENCODEMT000214784	Fam91a1	ENCODEMT000214784	Known	Genomic	None	0.25	None	None	None	None
m54284U_191107_221739/67438682/ccs	PacBio_Cortex_Rep1	mm10_ERCC_SIRV	chr9	40801273	40805178	+	9	2083	27474	71626	ENSMUSG00000015656.17	ENSMUST00000015800.15	Hspa8	Hspa8-201	Known	Known	None	0.44999998807907104	None	None	None	None
m54284U_191107_221739/35194676/ccs	PacBio_Cortex_Rep1	mm10_ERCC_SIRV	chr6	48537670	48541798	+	4	1731	17032	44886	ENSMUSG00000039347.7	ENSMUST00000040361.7	Atp6v0e2	Atp6v0e2-201	Known	Known	None	0.20000000298023224	None	None	None	None
m54284U_191212_053548/108268024/ccs	PacBio_Hippocampus_Rep1	mm10_ERCC_SIRV	chr13	51149669	51152546	+	1	2873	38752	214762	ENSMUSG00000021395.11	ENCODEMT000214762	Spin1	ENCODEMT000214762	Known	ISM	None	0.20000000298023224	None	None	None	None
m54284U_191107_221739/32047393/ccs	PacBio_Cortex_Rep1	mm10_ERCC_SIRV	chr11	33163075	33154929	-	10	1153	32609	85572	ENSMUSG00000057113.13	ENSMUST00000109354.9	Npm1	Npm1-204	Known	Known	None	0.3499999940395355	None	None	None	None
m54284U_191109_043049/135137997/ccs	PacBio_Cortex_Rep2	mm10_ERCC_SIRV	chr3	75557558	75642350	+	9	2935	8275	21600	ENSMUSG00000027834.15	ENSMUST00000029423.8	Serpini1	Serpini1-201	Known	Known	None	0.20000000298023224	None	None	None	None
m54284U_191213_120042/118555241/ccs	PacBio_Hippocampus_Rep2	mm10_ERCC_SIRV	chr15	58455470	58457741	+	1	2269	43307	214784	ENSMUSG00000037119.4	ENCODEMT000214784	Fam91a1	ENCODEMT000214784	Known	Genomic	None	0.20000000298023224	None	None	None	None
m54284U_191212_053548/110100675/ccs	PacBio_Hippocampus_Rep1	mm10_ERCC_SIRV	chr13	51149669	51152548	+	1	2875	38752	214762	ENSMUSG00000021395.11	ENCODEMT000214762	Spin1	ENCODEMT000214762	Known	ISM	None	0.20000000298023224	None	None	None	None
m54284U_191212_053548/179438160/ccs	PacBio_Hippocampus_Rep1	mm10_ERCC_SIRV	chr17	25377505	25374294	-	4	2238	46705	214747	ENSMUSG00000024112.16	ENCODEMT000214747	Cacna1h	ENCODEMT000214747	Known	ISM	Suffix	0.3499999940395355	None	None	None	None
m54284U_191213_120042/157289285/ccs	PacBio_Hippocampus_Rep2	mm10_ERCC_SIRV	chrX	64277015	64269779	-	3	3619	52154	136105	ENSMUSG00000046699.14	ENSMUST00000069926.13	Slitrk4	Slitrk4-201	Known	Known	None	0.25	None	None	None	None
m54284U_191109_043049/63440616/ccs	PacBio_Cortex_Rep2	mm10_ERCC_SIRV	chr19	9982702	9985092	+	4	867	50217	131629	ENSMUSG00000024661.7	ENSMUST00000025563.7	Fth1	Fth1-201	Known	Known	None	0.10000000149011612	None	None	None	None
m54284U_191107_221739/23789649/ccs	PacBio_Cortex_Rep1	mm10_ERCC_SIRV	chr15	58455484	58457738	+	1	2252	43307	214784	ENSMUSG00000037119.4	ENCODEMT000214784	Fam91a1	ENCODEMT000214784	Known	Genomic	None	0.25	None	None	None	None
m54284U_191107_221739/67438817/ccs	PacBio_Cortex_Rep1	mm10_ERCC_SIRV	chr9	40801273	40805196	+	9	2101	27474	71626	ENSMUSG00000015656.17	ENSMUST00000015800.15	Hspa8	Hspa8-201	Known	Known	None	0.25	None	None	None	None
m54284U_191109_043049/137692341/ccs	PacBio_Cortex_Rep2	mm10_ERCC_SIRV	chr3	75557558	75642355	+	9	2940	8275	21600	ENSMUSG00000027834.15	ENSMUST00000029423.8	Serpini1	Serpini1-201	Known	Known	None	0.30000001192092896	None	None	None	None
m54284U_191107_221739/36178130/ccs	PacBio_Cortex_Rep1	mm10_ERCC_SIRV	chr6	48537670	48541793	+	4	1726	17032	44886	ENSMUSG00000039347.7	ENSMUST00000040361.7	Atp6v0e2	Atp6v0e2-201	Known	Known	None	0.20000000298023224	None	None	None	None
m54284U_191212_053548/114165083/ccs	PacBio_Hippocampus_Rep1	mm10_ERCC_SIRV	chr13	51149669	51152546	+	1	2873	38752	214762	ENSMUSG00000021395.11	ENCODEMT000214762	Spin1	ENCODEMT000214762	Known	ISM	None	0.20000000298023224	None	None	None	None
m54284U_191107_221739/78316543/ccs	PacBio_Cortex_Rep1	mm10_ERCC_SIRV	chr15	58455484	58457744	+	1	2258	43307	214784	ENSMUSG00000037119.4	ENCODEMT000214784	Fam91a1	ENCODEMT000214784	Known	Genomic	None	0.25	None	None	None	None
m54284U_191107_221739/59246326/ccs	PacBio_Cortex_Rep1	mm10_ERCC_SIRV	chr11	33163075	33154929	-	10	1153	32609	85572	ENSMUSG00000057113.13	ENSMUST00000109354.9	Npm1	Npm1-204	Known	Known	None	0.3499999940395355	None	None	None	None
m54284U_191212_053548/117050171/ccs	PacBio_Hippocampus_Rep1	mm10_ERCC_SIRV	chr13	51149669	51152548	+	1	2875	38752	214762	ENSMUSG00000021395.11	ENCODEMT000214762	Spin1	ENCODEMT000214762	Known	ISM	None	0.20000000298023224	None	None	None	None
m54284U_191107_221739/147523188/ccs	PacBio_Cortex_Rep1	mm10_ERCC_SIRV	chr15	58455492	58457745	+	1	2245	43307	214784	ENSMUSG00000037119.4	ENCODEMT000214784	Fam91a1	ENCODEMT000214784	Known	Genomic	None	0.25	None	None	None	None
m54284U_191213_120042/165152761/ccs	PacBio_Hippocampus_Rep2	mm10_ERCC_SIRV	chrX	64276912	64269779	-	2	3444	52154	136106	ENSMUSG00000046699.14	ENSMUST00000114679.1	Slitrk4	Slitrk4-202	Known	Known	None	0.25	None	None	None	None
m54284U_191109_043049/137889287/ccs	PacBio_Cortex_Rep2	mm10_ERCC_SIRV	chr3	75557558	75642353	+	9	2938	8275	21600	ENSMUSG00000027834.15	ENSMUST00000029423.8	Serpini1	Serpini1-201	Known	Known	None	0.30000001192092896	None	None	None	None
m54284U_191109_043049/140641508/ccs	PacBio_Cortex_Rep2	mm10_ERCC_SIRV	chr7	19699051	19696272	-	4	1108	20196	52686	ENSMUSG00000002985.16	ENSMUST00000174064.8	Apoe	Apoe-206	Known	Known	None	0.15000000596046448	None	None	None	None
m54284U_191213_120042/26411710/ccs	PacBio_Hippocampus_Rep2	mm10_ERCC_SIRV	chr1	58445613	58462265	+	7	2116	888	2045	ENSMUSG00000026036.17	ENSMUST00000087521.12	Nif3l1	Nif3l1-201	Known	Known	None	0.550000011920929	None	None	None	None
m54284U_191213_120042/1640528/ccs	PacBio_Hippocampus_Rep2	mm10_ERCC_SIRV	chr17	25377004	25374295	-	2	2012	46705	214740	ENSMUSG00000024112.16	ENCODEMT000214740	Cacna1h	ENCODEMT000214740	Known	ISM	Suffix	0.3499999940395355	None	None	None	None
m54284U_191109_043049/63571221/ccs	PacBio_Cortex_Rep2	mm10_ERCC_SIRV	chr19	9982702	9985092	+	4	867	50217	131629	ENSMUSG00000024661.7	ENSMUST00000025563.7	Fth1	Fth1-201	Known	Known	None	0.10000000149011612	None	None	None	None
m54284U_191212_053548/127861908/ccs	PacBio_Hippocampus_Rep1	mm10_ERCC_SIRV	chr13	51149669	51152546	+	1	2873	38752	214762	ENSMUSG00000021395.11	ENCODEMT000214762	Spin1	ENCODEMT000214762	Known	ISM	None	0.20000000298023224	None	None	None	None
m54284U_191212_053548/166397640/ccs	PacBio_Hippocampus_Rep1	mm10_ERCC_SIRV	chr15	58455572	58457739	+	1	2165	43307	214784	ENSMUSG00000037119.4	ENCODEMT000214784	Fam91a1	ENCODEMT000214784	Known	Genomic	None	0.25	None	None	None	None
m54284U_191107_221739/36438169/ccs	PacBio_Cortex_Rep1	mm10_ERCC_SIRV	chr6	48537670	48541792	+	4	1725	17032	44886	ENSMUSG00000039347.7	ENSMUST00000040361.7	Atp6v0e2	Atp6v0e2-201	Known	Known	None	0.20000000298023224	None	None	None	None
m54284U_191107_221739/67503801/ccs	PacBio_Cortex_Rep1	mm10_ERCC_SIRV	chr9	40801273	40805198	+	9	2103	27474	71626	ENSMUSG00000015656.17	ENSMUST00000015800.15	Hspa8	Hspa8-201	Known	Known	None	0.25	None	None	None	None
m54284U_191107_221739/122685878/ccs	PacBio_Cortex_Rep1	mm10_ERCC_SIRV	chr11	33163075	33154929	-	10	1153	32609	85572	ENSMUSG00000057113.13	ENSMUST00000109354.9	Npm1	Npm1-204	Known	Known	None	0.3499999940395355	None	None	None	None
m54284U_191109_043049/138152149/ccs	PacBio_Cortex_Rep2	mm10_ERCC_SIRV	chr3	75557558	75642523	+	9	3108	8275	21600	ENSMUSG00000027834.15	ENSMUST00000029423.8	Serpini1	Serpini1-201	Known	Known	None	0.25	None	None	None	None
m54284U_191107_221739/53085301/ccs	PacBio_Cortex_Rep1	mm10_ERCC_SIRV	chrX	64276966	64269782	-	3	3567	52154	136105	ENSMUSG00000046699.14	ENSMUST00000069926.13	Slitrk4	Slitrk4-201	Known	Known	None	0.4000000059604645	None	None	None	None
m54284U_191107_221739/150209298/ccs	PacBio_Cortex_Rep1	mm10_ERCC_SIRV	chr5	31250227	31251560	+	5	849	13559	214797	ENSMUSG00000029148.15	ENCODEMT000214797	Nrbp1	ENCODEMT000214797	Known	ISM	Suffix	0.20000000298023224	None	None	None	None
m54284U_191213_120042/163250401/ccs	PacBio_Hippocampus_Rep2	mm10_ERCC_SIRV	chr15	58455601	58457740	+	1	2137	43307	214784	ENSMUSG00000037119.4	ENCODEMT000214784	Fam91a1	ENCODEMT000214784	Known	Genomic	None	0.25	None	None	None	None
m54284U_191213_120042/5244253/ccs	PacBio_Hippocampus_Rep2	mm10_ERCC_SIRV	chr17	25375616	25374294	-	1	1322	46705	214742	ENSMUSG00000024112.16	ENCODEMT000214742	Cacna1h	ENCODEMT000214742	Known	Genomic	None	0.3499999940395355	None	None	None	None
m54284U_191212_053548/146409194/ccs	PacBio_Hippocampus_Rep1	mm10_ERCC_SIRV	chr13	51149669	51152548	+	1	2869	38752	214762	ENSMUSG00000021395.11	ENCODEMT000214762	Spin1	ENCODEMT000214762	Known	ISM	None	0.20000000298023224	None	None	None	None
m54284U_191109_043049/138413936/ccs	PacBio_Cortex_Rep2	mm10_ERCC_SIRV	chr3	75557558	75642522	+	9	3107	8275	21600	ENSMUSG00000027834.15	ENSMUST00000029423.8	Serpini1	Serpini1-201	Known	Known	None	0.25	None	None	None	None
m54284U_191212_053548/110887893/ccs	PacBio_Hippocampus_Rep1	mm10_ERCC_SIRV	chr15	58455687	58457747	+	1	2058	43307	214784	ENSMUSG00000037119.4	ENCODEMT000214784	Fam91a1	ENCODEMT000214784	Known	Genomic	None	0.20000000298023224	None	None	None	None
m54284U_191107_221739/125960298/ccs	PacBio_Cortex_Rep1	mm10_ERCC_SIRV	chr11	33163077	33154929	-	10	1155	32609	85572	ENSMUSG00000057113.13	ENSMUST00000109354.9	Npm1	Npm1-204	Known	Known	None	0.3499999940395355	None	None	None	None
m54284U_191107_221739/67567822/ccs	PacBio_Cortex_Rep1	mm10_ERCC_SIRV	chr9	40801273	40805198	+	9	2103	27474	71626	ENSMUSG00000015656.17	ENSMUST00000015800.15	Hspa8	Hspa8-201	Known	Known	None	0.25	None	None	None	None
m54284U_191212_053548/178127961/ccs	PacBio_Hippocampus_Rep1	mm10_ERCC_SIRV	chr13	51149669	51152548	+	1	2875	38752	214762	ENSMUSG00000021395.11	ENCODEMT000214762	Spin1	ENCODEMT000214762	Known	ISM	None	0.20000000298023224	None	None	None	None
m54284U_191107_221739/95816225/ccs	PacBio_Cortex_Rep1	mm10_ERCC_SIRV	chrX	64276923	64269782	-	3	3524	52154	136105	ENSMUSG00000046699.14	ENSMUST00000069926.13	Slitrk4	Slitrk4-201	Known	Known	None	0.4000000059604645	None	None	None	None
m54284U_191213_120042/28051037/ccs	PacBio_Hippocampus_Rep2	mm10_ERCC_SIRV	chr1	58445613	58461522	+	7	1373	888	2045	ENSMUSG00000026036.17	ENSMUST00000087521.12	Nif3l1	Nif3l1-201	Known	Known	None	0.10000000149011612	None	None	None	None
m54284U_191107_221739/36635638/ccs	PacBio_Cortex_Rep1	mm10_ERCC_SIRV	chr6	48537670	48541779	+	4	1712	17032	44886	ENSMUSG00000039347.7	ENSMUST00000040361.7	Atp6v0e2	Atp6v0e2-201	Known	Known	None	0.30000001192092896	None	None	None	None
m54284U_191213_120042/22741740/ccs	PacBio_Hippocampus_Rep2	mm10_ERCC_SIRV	chr17	25393853	25374295	-	29	6894	46705	214798	ENSMUSG00000024112.16	ENCODEMT000214798	Cacna1h	ENCODEMT000214798	Known	ISM	Suffix	0.3499999940395355	None	None	None	None
m54284U_191212_053548/126485085/ccs	PacBio_Hippocampus_Rep1	mm10_ERCC_SIRV	chr15	58455687	58457740	+	1	2051	43307	214784	ENSMUSG00000037119.4	ENCODEMT000214784	Fam91a1	ENCODEMT000214784	Known	Genomic	None	0.25	None	None	None	None
m54284U_191109_043049/63768590/ccs	PacBio_Cortex_Rep2	mm10_ERCC_SIRV	chr19	9982702	9985092	+	4	867	50217	131629	ENSMUSG00000024661.7	ENSMUST00000025563.7	Fth1	Fth1-201	Known	Known	None	0.10000000149011612	None	None	None	None
m54284U_191109_043049/138480294/ccs	PacBio_Cortex_Rep2	mm10_ERCC_SIRV	chr3	75557558	75642351	+	9	2936	8275	21600	ENSMUSG00000027834.15	ENSMUST00000029423.8	Serpini1	Serpini1-201	Known	Known	None	0.20000000298023224	None	None	None	None
m54284U_191109_043049/141034777/ccs	PacBio_Cortex_Rep2	mm10_ERCC_SIRV	chr7	19699051	19696272	-	4	1108	20196	52686	ENSMUSG00000002985.16	ENSMUST00000174064.8	Apoe	Apoe-206	Known	Known	None	0.15000000596046448	None	None	None	None
m54284U_191213_120042/41945071/ccs	PacBio_Hippocampus_Rep2	mm10_ERCC_SIRV	chr15	58455687	58457747	+	1	2058	43307	214784	ENSMUSG00000037119.4	ENCODEMT000214784	Fam91a1	ENCODEMT000214784	Known	Genomic	None	0.20000000298023224	None	None	None	None
m54284U_191107_221739/67567867/ccs	PacBio_Cortex_Rep1	mm10_ERCC_SIRV	chr9	40801273	40805196	+	9	2101	27474	71626	ENSMUSG00000015656.17	ENSMUST00000015800.15	Hspa8	Hspa8-201	Known	Known	None	0.25	None	None	None	None
m54284U_191213_120042/14617261/ccs	PacBio_Hippocampus_Rep2	mm10_ERCC_SIRV	chr13	51149669	51152546	+	1	2873	38752	214762	ENSMUSG00000021395.11	ENCODEMT000214762	Spin1	ENCODEMT000214762	Known	ISM	None	0.20000000298023224	None	None	None	None
m54284U_191213_120042/175047235/ccs	PacBio_Hippocampus_Rep2	mm10_ERCC_SIRV	chr11	33163077	33154929	-	10	1155	32609	85572	ENSMUSG00000057113.13	ENSMUST00000109354.9	Npm1	Npm1-204	Known	Known	None	0.3499999940395355	None	None	None	None
m54284U_191107_221739/36831281/ccs	PacBio_Cortex_Rep1	mm10_ERCC_SIRV	chr6	48537670	48541793	+	4	1726	17032	44886	ENSMUSG00000039347.7	ENSMUST00000040361.7	Atp6v0e2	Atp6v0e2-201	Known	Known	None	0.20000000298023224	None	None	None	None
m54284U_191109_043049/6817584/ccs	PacBio_Cortex_Rep2	mm10_ERCC_SIRV	chrX	64276966	64269782	-	3	3567	52154	136105	ENSMUSG00000046699.14	ENSMUST00000069926.13	Slitrk4	Slitrk4-201	Known	Known	None	0.4000000059604645	None	None	None	None
