## supplemental tables for "A technology-agnostic long-read analysis pipeline for transcriptome discovery and quantification": S3_PacBio_Brain_talon_read_annot.tsv (part 349 of 2562)

read_name	dataset	genome_build	chrom	read_start	read_end	strand	n_exons	read_length	gene_ID	transcript_ID	annot_gene_id	annot_transcript_id	annot_gene_name	annot_transcript_name	gene_novelty	transcript_novelty	ISM_subtype	fraction_As	custom_label	allelic_label	start_support	end_support
m54284U_191212_053548/158598917/ccs	PacBio_Hippocampus_Rep1	mm10_ERCC_SIRV	chr15	58455726	58457743	+	1	2015	43307	214784	ENSMUSG00000037119.4	ENCODEMT000214784	Fam91a1	ENCODEMT000214784	Known	Genomic	None	0.25	None	None	None	None
m54284U_191213_120042/42076534/ccs	PacBio_Hippocampus_Rep2	mm10_ERCC_SIRV	chr13	51149669	51152547	+	1	2874	38752	214762	ENSMUSG00000021395.11	ENCODEMT000214762	Spin1	ENCODEMT000214762	Known	ISM	None	0.20000000298023224	None	None	None	None
m54284U_191109_043049/139986819/ccs	PacBio_Cortex_Rep2	mm10_ERCC_SIRV	chr3	75557558	75642353	+	9	2938	8275	21600	ENSMUSG00000027834.15	ENSMUST00000029423.8	Serpini1	Serpini1-201	Known	Known	None	0.30000001192092896	None	None	None	None
m54284U_191109_043049/158008875/ccs	PacBio_Cortex_Rep2	mm10_ERCC_SIRV	chr15	58455747	58456615	+	1	866	43307	214784	ENSMUSG00000037119.4	ENCODEMT000214784	Fam91a1	ENCODEMT000214784	Known	Genomic	None	0.25	None	None	None	None
m54284U_191109_043049/63964828/ccs	PacBio_Cortex_Rep2	mm10_ERCC_SIRV	chr19	9982702	9985092	+	4	867	50217	131629	ENSMUSG00000024661.7	ENSMUST00000025563.7	Fth1	Fth1-201	Known	Known	None	0.10000000149011612	None	None	None	None
m54284U_191213_120042/34015942/ccs	PacBio_Hippocampus_Rep2	mm10_ERCC_SIRV	chr1	58445613	58462264	+	7	2115	888	2045	ENSMUSG00000026036.17	ENSMUST00000087521.12	Nif3l1	Nif3l1-201	Known	Known	None	0.5	None	None	None	None
m54284U_191107_221739/36832604/ccs	PacBio_Cortex_Rep1	mm10_ERCC_SIRV	chr6	48537670	48541778	+	4	1711	17032	44886	ENSMUSG00000039347.7	ENSMUST00000040361.7	Atp6v0e2	Atp6v0e2-201	Known	Known	None	0.25	None	None	None	None
m54284U_191107_221739/67568890/ccs	PacBio_Cortex_Rep1	mm10_ERCC_SIRV	chr9	40801273	40805199	+	9	2104	27474	71626	ENSMUSG00000015656.17	ENSMUST00000015800.15	Hspa8	Hspa8-201	Known	Known	None	0.25	None	None	None	None
m54284U_191213_120042/57412443/ccs	PacBio_Hippocampus_Rep2	mm10_ERCC_SIRV	chr13	51149669	51152548	+	1	2875	38752	214762	ENSMUSG00000021395.11	ENCODEMT000214762	Spin1	ENCODEMT000214762	Known	ISM	None	0.20000000298023224	None	None	None	None
m54284U_191107_221739/158205219/ccs	PacBio_Cortex_Rep1	mm10_ERCC_SIRV	chr5	31250440	31251560	+	5	754	13559	214797	ENSMUSG00000029148.15	ENCODEMT000214797	Nrbp1	ENCODEMT000214797	Known	ISM	Suffix	0.20000000298023224	None	None	None	None
m54284U_191107_221739/59836007/ccs	PacBio_Cortex_Rep1	mm10_ERCC_SIRV	chr11	33163076	33154931	-	10	1152	32609	85572	ENSMUSG00000057113.13	ENSMUST00000109354.9	Npm1	Npm1-204	Known	Known	None	0.4000000059604645	None	None	None	None
m54284U_191109_043049/140379618/ccs	PacBio_Cortex_Rep2	mm10_ERCC_SIRV	chr3	75557558	75642346	+	9	2931	8275	21600	ENSMUSG00000027834.15	ENSMUST00000029423.8	Serpini1	Serpini1-201	Known	Known	None	0.30000001192092896	None	None	None	None
m54284U_191109_043049/56361293/ccs	PacBio_Cortex_Rep2	mm10_ERCC_SIRV	chrX	64276966	64269782	-	2	3495	52154	136106	ENSMUSG00000046699.14	ENSMUST00000114679.1	Slitrk4	Slitrk4-202	Known	Known	None	0.4000000059604645	None	None	None	None
m54284U_191212_053548/135202151/ccs	PacBio_Hippocampus_Rep1	mm10_ERCC_SIRV	chr15	58455764	58457739	+	1	1973	43307	214784	ENSMUSG00000037119.4	ENCODEMT000214784	Fam91a1	ENCODEMT000214784	Known	Genomic	None	0.25	None	None	None	None
m54284U_191213_120042/38863945/ccs	PacBio_Hippocampus_Rep2	mm10_ERCC_SIRV	chr17	25384411	25374298	-	16	3782	46705	214769	ENSMUSG00000024112.16	ENCODEMT000214769	Cacna1h	ENCODEMT000214769	Known	ISM	Suffix	0.3499999940395355	None	None	None	None
m54284U_191213_120042/81201565/ccs	PacBio_Hippocampus_Rep2	mm10_ERCC_SIRV	chr13	51149669	51152548	+	1	2875	38752	214762	ENSMUSG00000021395.11	ENCODEMT000214762	Spin1	ENCODEMT000214762	Known	ISM	None	0.20000000298023224	None	None	None	None
m54284U_191109_043049/76613455/ccs	PacBio_Cortex_Rep2	mm10_ERCC_SIRV	chrX	64272761	64269782	-	1	2980	52154	214628	ENSMUSG00000046699.14	ENCODEMT000214628	Slitrk4	ENCODEMT000214628	Known	Genomic	None	0.4000000059604645	None	None	None	None
m54284U_191109_043049/141100307/ccs	PacBio_Cortex_Rep2	mm10_ERCC_SIRV	chr7	19699051	19696272	-	4	1108	20196	52686	ENSMUSG00000002985.16	ENSMUST00000174064.8	Apoe	Apoe-206	Known	Known	None	0.15000000596046448	None	None	None	None
m54284U_191212_053548/111543953/ccs	PacBio_Hippocampus_Rep1	mm10_ERCC_SIRV	chr15	58455799	58457738	+	1	1937	43307	214784	ENSMUSG00000037119.4	ENCODEMT000214784	Fam91a1	ENCODEMT000214784	Known	Genomic	None	0.25	None	None	None	None
m54284U_191213_120042/84804546/ccs	PacBio_Hippocampus_Rep2	mm10_ERCC_SIRV	chr13	51149669	51152548	+	1	2875	38752	214762	ENSMUSG00000021395.11	ENCODEMT000214762	Spin1	ENCODEMT000214762	Known	ISM	None	0.20000000298023224	None	None	None	None
m54284U_191109_043049/140968448/ccs	PacBio_Cortex_Rep2	mm10_ERCC_SIRV	chr3	75557558	75642350	+	9	2935	8275	21600	ENSMUSG00000027834.15	ENSMUST00000029423.8	Serpini1	Serpini1-201	Known	Known	None	0.20000000298023224	None	None	None	None
m54284U_191213_120042/47254095/ccs	PacBio_Hippocampus_Rep2	mm10_ERCC_SIRV	chr1	58445613	58462264	+	7	2115	888	2045	ENSMUSG00000026036.17	ENSMUST00000087521.12	Nif3l1	Nif3l1-201	Known	Known	None	0.5	None	None	None	None
m54284U_191109_043049/64750163/ccs	PacBio_Cortex_Rep2	mm10_ERCC_SIRV	chr19	9982702	9985094	+	4	869	50217	131629	ENSMUSG00000024661.7	ENSMUST00000025563.7	Fth1	Fth1-201	Known	Known	None	0.10000000149011612	None	None	None	None
m54284U_191107_221739/67570446/ccs	PacBio_Cortex_Rep1	mm10_ERCC_SIRV	chr9	40801273	40805194	+	9	2099	27474	71626	ENSMUSG00000015656.17	ENSMUST00000015800.15	Hspa8	Hspa8-201	Known	Known	None	0.25	None	None	None	None
m54284U_191107_221739/81068032/ccs	PacBio_Cortex_Rep1	mm10_ERCC_SIRV	chr11	33163075	33154931	-	10	1151	32609	85572	ENSMUSG00000057113.13	ENSMUST00000109354.9	Npm1	Npm1-204	Known	Known	None	0.4000000059604645	None	None	None	None
m54284U_191107_221739/36833410/ccs	PacBio_Cortex_Rep1	mm10_ERCC_SIRV	chr6	48537670	48541777	+	4	1710	17032	44886	ENSMUSG00000039347.7	ENSMUST00000040361.7	Atp6v0e2	Atp6v0e2-201	Known	Known	None	0.25	None	None	None	None
m54284U_191107_221739/23397229/ccs	PacBio_Cortex_Rep1	mm10_ERCC_SIRV	chr5	31251368	31251565	+	1	198	13559	214799	ENSMUSG00000029148.15	ENCODEMT000214799	Nrbp1	ENCODEMT000214799	Known	Genomic	None	0.05000000074505806	None	None	None	None
m54284U_191109_043049/132778576/ccs	PacBio_Cortex_Rep2	mm10_ERCC_SIRV	chr15	58455818	58457738	+	1	1918	43307	214784	ENSMUSG00000037119.4	ENCODEMT000214784	Fam91a1	ENCODEMT000214784	Known	Genomic	None	0.25	None	None	None	None
m54284U_191109_043049/141167002/ccs	PacBio_Cortex_Rep2	mm10_ERCC_SIRV	chr3	75557558	75642350	+	10	3006	8275	214800	ENSMUSG00000027834.15	ENCODEMT000214800	Serpini1	ENCODEMT000214800	Known	NNC	None	0.20000000298023224	None	None	None	None
m54284U_191213_120042/102171289/ccs	PacBio_Hippocampus_Rep2	mm10_ERCC_SIRV	chr13	51149669	51152546	+	1	2873	38752	214762	ENSMUSG00000021395.11	ENCODEMT000214762	Spin1	ENCODEMT000214762	Known	ISM	None	0.20000000298023224	None	None	None	None
m54284U_191213_120042/48235029/ccs	PacBio_Hippocampus_Rep2	mm10_ERCC_SIRV	chr17	25377339	25374298	-	3	2171	46705	214765	ENSMUSG00000024112.16	ENCODEMT000214765	Cacna1h	ENCODEMT000214765	Known	ISM	Suffix	0.3499999940395355	None	None	None	None
m54284U_191109_043049/96665916/ccs	PacBio_Cortex_Rep2	mm10_ERCC_SIRV	chrX	64275680	64269782	-	3	3507	52154	136107	ENSMUSG00000046699.14	ENSMUST00000156121.1	Slitrk4	Slitrk4-203	Known	Known	None	0.4000000059604645	None	None	None	None
m54284U_191109_043049/161350239/ccs	PacBio_Cortex_Rep2	mm10_ERCC_SIRV	chr15	58455889	58457804	+	1	1913	43307	214784	ENSMUSG00000037119.4	ENCODEMT000214784	Fam91a1	ENCODEMT000214784	Known	Genomic	None	0.25	None	None	None	None
m54284U_191213_120042/114950538/ccs	PacBio_Hippocampus_Rep2	mm10_ERCC_SIRV	chr13	51149669	51152546	+	1	2873	38752	214762	ENSMUSG00000021395.11	ENCODEMT000214762	Spin1	ENCODEMT000214762	Known	ISM	None	0.20000000298023224	None	None	None	None
m54284U_191109_043049/65077582/ccs	PacBio_Cortex_Rep2	mm10_ERCC_SIRV	chr19	9982702	9985094	+	4	869	50217	131629	ENSMUSG00000024661.7	ENSMUST00000025563.7	Fth1	Fth1-201	Known	Known	None	0.10000000149011612	None	None	None	None
m54284U_191212_053548/15859922/ccs	PacBio_Hippocampus_Rep1	mm10_ERCC_SIRV	chr11	33163071	33154931	-	10	1147	32609	85572	ENSMUSG00000057113.13	ENSMUST00000109354.9	Npm1	Npm1-204	Known	Known	None	0.4000000059604645	None	None	None	None
m54284U_191213_120042/91031585/ccs	PacBio_Hippocampus_Rep2	mm10_ERCC_SIRV	chr1	58445613	58463535	+	7	3386	888	2045	ENSMUSG00000026036.17	ENSMUST00000087521.12	Nif3l1	Nif3l1-201	Known	Known	None	0.10000000149011612	None	None	None	None
m54284U_191107_221739/36309472/ccs	PacBio_Cortex_Rep1	mm10_ERCC_SIRV	chr15	58455892	58457738	+	1	1844	43307	214784	ENSMUSG00000037119.4	ENCODEMT000214784	Fam91a1	ENCODEMT000214784	Known	Genomic	None	0.25	None	None	None	None
m54284U_191107_221739/133956356/ccs	PacBio_Cortex_Rep1	mm10_ERCC_SIRV	chr5	31251489	31251560	+	1	152	13559	214799	ENSMUSG00000029148.15	ENCODEMT000214799	Nrbp1	ENCODEMT000214799	Known	Genomic	None	0.20000000298023224	None	None	None	None
m54284U_191107_221739/67633208/ccs	PacBio_Cortex_Rep1	mm10_ERCC_SIRV	chr9	40801273	40805199	+	9	2104	27474	71626	ENSMUSG00000015656.17	ENSMUST00000015800.15	Hspa8	Hspa8-201	Known	Known	None	0.25	None	None	None	None
m54284U_191213_120042/55248283/ccs	PacBio_Hippocampus_Rep2	mm10_ERCC_SIRV	chr17	25386093	25374294	-	19	4387	46705	214749	ENSMUSG00000024112.16	ENCODEMT000214749	Cacna1h	ENCODEMT000214749	Known	ISM	Suffix	0.3499999940395355	None	None	None	None
m54284U_191213_120042/124520849/ccs	PacBio_Hippocampus_Rep2	mm10_ERCC_SIRV	chr13	51149669	51152548	+	1	2875	38752	214762	ENSMUSG00000021395.11	ENCODEMT000214762	Spin1	ENCODEMT000214762	Known	ISM	None	0.20000000298023224	None	None	None	None
m54284U_191109_043049/141165941/ccs	PacBio_Cortex_Rep2	mm10_ERCC_SIRV	chr7	19699052	19696272	-	4	1109	20196	52686	ENSMUSG00000002985.16	ENSMUST00000174064.8	Apoe	Apoe-206	Known	Known	None	0.15000000596046448	None	None	None	None
m54284U_191107_221739/37357537/ccs	PacBio_Cortex_Rep1	mm10_ERCC_SIRV	chr6	48537670	48541779	+	4	1712	17032	44886	ENSMUSG00000039347.7	ENSMUST00000040361.7	Atp6v0e2	Atp6v0e2-201	Known	Known	None	0.30000001192092896	None	None	None	None
m54284U_191109_043049/104399685/ccs	PacBio_Cortex_Rep2	mm10_ERCC_SIRV	chrX	64276959	64269782	-	3	3560	52154	136105	ENSMUSG00000046699.14	ENSMUST00000069926.13	Slitrk4	Slitrk4-201	Known	Known	None	0.4000000059604645	None	None	None	None
m54284U_191213_120042/8651081/ccs	PacBio_Hippocampus_Rep2	mm10_ERCC_SIRV	chr15	58455916	58457737	+	1	1819	43307	214784	ENSMUSG00000037119.4	ENCODEMT000214784	Fam91a1	ENCODEMT000214784	Known	Genomic	None	0.30000001192092896	None	None	None	None
m54284U_191109_043049/144180252/ccs	PacBio_Cortex_Rep2	mm10_ERCC_SIRV	chr3	75557558	75642355	+	9	2940	8275	21600	ENSMUSG00000027834.15	ENSMUST00000029423.8	Serpini1	Serpini1-201	Known	Known	None	0.30000001192092896	None	None	None	None
m54284U_191109_043049/123275705/ccs	PacBio_Cortex_Rep2	mm10_ERCC_SIRV	chr5	31251489	31251558	+	1	150	13559	214799	ENSMUSG00000029148.15	ENCODEMT000214799	Nrbp1	ENCODEMT000214799	Known	Genomic	None	0.20000000298023224	None	None	None	None
m54284U_191107_221739/132777338/ccs	PacBio_Cortex_Rep1	mm10_ERCC_SIRV	chr15	58455917	58456946	+	1	1027	43307	214784	ENSMUSG00000037119.4	ENCODEMT000214784	Fam91a1	ENCODEMT000214784	Known	Genomic	None	0.75	None	None	None	None
m54284U_191213_120042/146999228/ccs	PacBio_Hippocampus_Rep2	mm10_ERCC_SIRV	chr13	51149669	51152548	+	1	2875	38752	214762	ENSMUSG00000021395.11	ENCODEMT000214762	Spin1	ENCODEMT000214762	Known	ISM	None	0.20000000298023224	None	None	None	None
m54284U_191213_120042/69337595/ccs	PacBio_Hippocampus_Rep2	mm10_ERCC_SIRV	chr17	25383114	25374296	-	11	3142	46705	214771	ENSMUSG00000024112.16	ENCODEMT000214771	Cacna1h	ENCODEMT000214771	Known	ISM	Suffix	0.3499999940395355	None	None	None	None
m54284U_191109_043049/65144018/ccs	PacBio_Cortex_Rep2	mm10_ERCC_SIRV	chr19	9982702	9985094	+	4	869	50217	131629	ENSMUSG00000024661.7	ENSMUST00000025563.7	Fth1	Fth1-201	Known	Known	None	0.10000000149011612	None	None	None	None
m54284U_191213_120042/94765664/ccs	PacBio_Hippocampus_Rep2	mm10_ERCC_SIRV	chr1	58445613	58462266	+	7	2117	888	2045	ENSMUSG00000026036.17	ENSMUST00000087521.12	Nif3l1	Nif3l1-201	Known	Known	None	0.550000011920929	None	None	None	None
m54284U_191213_120042/100338493/ccs	PacBio_Hippocampus_Rep2	mm10_ERCC_SIRV	chr15	58455924	58457741	+	1	1815	43307	214784	ENSMUSG00000037119.4	ENCODEMT000214784	Fam91a1	ENCODEMT000214784	Known	Genomic	None	0.20000000298023224	None	None	None	None
m54284U_191212_053548/44172384/ccs	PacBio_Hippocampus_Rep1	mm10_ERCC_SIRV	chr11	33163139	33154931	-	10	1215	32609	85572	ENSMUSG00000057113.13	ENSMUST00000109354.9	Npm1	Npm1-204	Known	Known	None	0.4000000059604645	None	None	None	None
m54284U_191213_120042/149947524/ccs	PacBio_Hippocampus_Rep2	mm10_ERCC_SIRV	chr13	51149669	51152548	+	1	2875	38752	214762	ENSMUSG00000021395.11	ENCODEMT000214762	Spin1	ENCODEMT000214762	Known	ISM	None	0.20000000298023224	None	None	None	None
m54284U_191109_043049/134218029/ccs	PacBio_Cortex_Rep2	mm10_ERCC_SIRV	chrX	64276946	64269782	-	2	3475	52154	136106	ENSMUSG00000046699.14	ENSMUST00000114679.1	Slitrk4	Slitrk4-202	Known	Known	None	0.4000000059604645	None	None	None	None
m54284U_191109_043049/144770790/ccs	PacBio_Cortex_Rep2	mm10_ERCC_SIRV	chr3	75557558	75642355	+	9	2940	8275	21600	ENSMUSG00000027834.15	ENSMUST00000029423.8	Serpini1	Serpini1-201	Known	Known	None	0.30000001192092896	None	None	None	None
m54284U_191107_221739/37554279/ccs	PacBio_Cortex_Rep1	mm10_ERCC_SIRV	chr6	48537670	48541779	+	4	1712	17032	44886	ENSMUSG00000039347.7	ENSMUST00000040361.7	Atp6v0e2	Atp6v0e2-201	Known	Known	None	0.30000001192092896	None	None	None	None
m54284U_191213_120042/168886533/ccs	PacBio_Hippocampus_Rep2	mm10_ERCC_SIRV	chr13	51149669	51152541	+	1	2868	38752	214762	ENSMUSG00000021395.11	ENCODEMT000214762	Spin1	ENCODEMT000214762	Known	ISM	None	0.15000000596046448	None	None	None	None
m54284U_191109_043049/98698141/ccs	PacBio_Cortex_Rep2	mm10_ERCC_SIRV	chr15	58455957	58457740	+	1	1781	43307	214784	ENSMUSG00000037119.4	ENCODEMT000214784	Fam91a1	ENCODEMT000214784	Known	Genomic	None	0.25	None	None	None	None
m54284U_191107_221739/67633679/ccs	PacBio_Cortex_Rep1	mm10_ERCC_SIRV	chr9	40801273	40805194	+	9	2099	27474	71626	ENSMUSG00000015656.17	ENSMUST00000015800.15	Hspa8	Hspa8-201	Known	Known	None	0.25	None	None	None	None
m54284U_191213_120042/81725727/ccs	PacBio_Hippocampus_Rep2	mm10_ERCC_SIRV	chr17	25380835	25374295	-	9	2813	46705	214801	ENSMUSG00000024112.16	ENCODEMT000214801	Cacna1h	ENCODEMT000214801	Known	NIC	None	0.3499999940395355	None	None	None	None
m54284U_191107_221739/2360767/ccs	PacBio_Cortex_Rep1	mm10_ERCC_SIRV	chr13	51149670	51152546	+	1	2872	38752	214762	ENSMUSG00000021395.11	ENCODEMT000214762	Spin1	ENCODEMT000214762	Known	ISM	None	0.20000000298023224	None	None	None	None
m54284U_191213_120042/129631592/ccs	PacBio_Hippocampus_Rep2	mm10_ERCC_SIRV	chr1	58445613	58462266	+	7	2117	888	2045	ENSMUSG00000026036.17	ENSMUST00000087521.12	Nif3l1	Nif3l1-201	Known	Known	None	0.550000011920929	None	None	None	None
m54284U_191213_120042/155713948/ccs	PacBio_Hippocampus_Rep2	mm10_ERCC_SIRV	chr15	58456033	58457744	+	1	1715	43307	214784	ENSMUSG00000037119.4	ENCODEMT000214784	Fam91a1	ENCODEMT000214784	Known	Genomic	None	0.25	None	None	None	None
m54284U_191212_053548/88605642/ccs	PacBio_Hippocampus_Rep1	mm10_ERCC_SIRV	chr11	33163071	33154931	-	10	1147	32609	85572	ENSMUSG00000057113.13	ENSMUST00000109354.9	Npm1	Npm1-204	Known	Known	None	0.4000000059604645	None	None	None	None
m54284U_191109_043049/145949076/ccs	PacBio_Cortex_Rep2	mm10_ERCC_SIRV	chr3	75557558	75642406	+	9	2991	8275	21600	ENSMUSG00000027834.15	ENSMUST00000029423.8	Serpini1	Serpini1-201	Known	Known	None	0.30000001192092896	None	None	None	None
m54284U_191109_043049/155190719/ccs	PacBio_Cortex_Rep2	mm10_ERCC_SIRV	chrX	64276946	64269782	-	3	3547	52154	136105	ENSMUSG00000046699.14	ENSMUST00000069926.13	Slitrk4	Slitrk4-201	Known	Known	None	0.4000000059604645	None	None	None	None
m54284U_191107_221739/52890182/ccs	PacBio_Cortex_Rep1	mm10_ERCC_SIRV	chr13	51149670	51152546	+	1	2872	38752	214762	ENSMUSG00000021395.11	ENCODEMT000214762	Spin1	ENCODEMT000214762	Known	ISM	None	0.20000000298023224	None	None	None	None
m54284U_191107_221739/38143255/ccs	PacBio_Cortex_Rep1	mm10_ERCC_SIRV	chr6	48537670	48541795	+	4	1728	17032	44886	ENSMUSG00000039347.7	ENSMUST00000040361.7	Atp6v0e2	Atp6v0e2-201	Known	Known	None	0.15000000596046448	None	None	None	None
m54284U_191213_120042/84216304/ccs	PacBio_Hippocampus_Rep2	mm10_ERCC_SIRV	chr17	25375968	25374294	-	1	1674	46705	214742	ENSMUSG00000024112.16	ENCODEMT000214742	Cacna1h	ENCODEMT000214742	Known	Genomic	None	0.3499999940395355	None	None	None	None
m54284U_191109_043049/65209226/ccs	PacBio_Cortex_Rep2	mm10_ERCC_SIRV	chr19	9982702	9985092	+	4	867	50217	131629	ENSMUSG00000024661.7	ENSMUST00000025563.7	Fth1	Fth1-201	Known	Known	None	0.10000000149011612	None	None	None	None
m54284U_191109_043049/141822266/ccs	PacBio_Cortex_Rep2	mm10_ERCC_SIRV	chr7	19699051	19696272	-	4	1108	20196	52686	ENSMUSG00000002985.16	ENSMUST00000174064.8	Apoe	Apoe-206	Known	Known	None	0.15000000596046448	None	None	None	None
m54284U_191107_221739/95160549/ccs	PacBio_Cortex_Rep1	mm10_ERCC_SIRV	chr15	58456074	58457801	+	1	1725	43307	214784	ENSMUSG00000037119.4	ENCODEMT000214784	Fam91a1	ENCODEMT000214784	Known	Genomic	None	0.25	None	None	None	None
m54284U_191107_221739/67504124/ccs	PacBio_Cortex_Rep1	mm10_ERCC_SIRV	chr13	51149670	51152549	+	1	2875	38752	214762	ENSMUSG00000021395.11	ENCODEMT000214762	Spin1	ENCODEMT000214762	Known	ISM	None	0.15000000596046448	None	None	None	None
m54284U_191107_221739/67700561/ccs	PacBio_Cortex_Rep1	mm10_ERCC_SIRV	chr9	40801273	40805200	+	9	2105	27474	71626	ENSMUSG00000015656.17	ENSMUST00000015800.15	Hspa8	Hspa8-201	Known	Known	None	0.20000000298023224	None	None	None	None
m54284U_191213_120042/129960342/ccs	PacBio_Hippocampus_Rep2	mm10_ERCC_SIRV	chr1	58445613	58462266	+	7	2117	888	2045	ENSMUSG00000026036.17	ENSMUST00000087521.12	Nif3l1	Nif3l1-201	Known	Known	None	0.550000011920929	None	None	None	None
m54284U_191107_221739/111608199/ccs	PacBio_Cortex_Rep1	mm10_ERCC_SIRV	chr5	31251697	31253197	+	2	1410	13560	35401	ENSMUSG00000029149.14	ENSMUST00000202384.1	Krtcap3	Krtcap3-210	Known	Known	None	0.15000000596046448	None	None	None	None
m54284U_191212_053548/173934514/ccs	PacBio_Hippocampus_Rep1	mm10_ERCC_SIRV	chr11	33163071	33154931	-	10	1147	32609	85572	ENSMUSG00000057113.13	ENSMUST00000109354.9	Npm1	Npm1-204	Known	Known	None	0.4000000059604645	None	None	None	None
m54284U_191109_043049/148635920/ccs	PacBio_Cortex_Rep2	mm10_ERCC_SIRV	chr3	75557558	75642346	+	9	2931	8275	21600	ENSMUSG00000027834.15	ENSMUST00000029423.8	Serpini1	Serpini1-201	Known	Known	None	0.30000001192092896	None	None	None	None
m54284U_191213_120042/98568933/ccs	PacBio_Hippocampus_Rep2	mm10_ERCC_SIRV	chr15	58456186	58457740	+	1	1552	43307	214784	ENSMUSG00000037119.4	ENCODEMT000214784	Fam91a1	ENCODEMT000214784	Known	Genomic	None	0.25	None	None	None	None
m54284U_191212_053548/151061825/ccs	PacBio_Hippocampus_Rep1	mm10_ERCC_SIRV	chrX	64276999	64269782	-	2	3528	52154	136106	ENSMUSG00000046699.14	ENSMUST00000114679.1	Slitrk4	Slitrk4-202	Known	Known	None	0.4000000059604645	None	None	None	None
m54284U_191107_221739/100729336/ccs	PacBio_Cortex_Rep1	mm10_ERCC_SIRV	chr13	51149670	51152548	+	1	2874	38752	214762	ENSMUSG00000021395.11	ENCODEMT000214762	Spin1	ENCODEMT000214762	Known	ISM	None	0.20000000298023224	None	None	None	None
m54284U_191213_120042/88147714/ccs	PacBio_Hippocampus_Rep2	mm10_ERCC_SIRV	chr17	25377004	25374295	-	2	2012	46705	214740	ENSMUSG00000024112.16	ENCODEMT000214740	Cacna1h	ENCODEMT000214740	Known	ISM	Suffix	0.3499999940395355	None	None	None	None
m54284U_191212_053548/23267648/ccs	PacBio_Hippocampus_Rep1	mm10_ERCC_SIRV	chr15	58456246	58457740	+	1	1492	43307	214784	ENSMUSG00000037119.4	ENCODEMT000214784	Fam91a1	ENCODEMT000214784	Known	Genomic	None	0.25	None	None	None	None
m54284U_191107_221739/38207640/ccs	PacBio_Cortex_Rep1	mm10_ERCC_SIRV	chr6	48537670	48541792	+	4	1725	17032	44886	ENSMUSG00000039347.7	ENSMUST00000040361.7	Atp6v0e2	Atp6v0e2-201	Known	Known	None	0.20000000298023224	None	None	None	None
m54284U_191107_221739/136841636/ccs	PacBio_Cortex_Rep1	mm10_ERCC_SIRV	chr13	51149670	51152547	+	1	2867	38752	214762	ENSMUSG00000021395.11	ENCODEMT000214762	Spin1	ENCODEMT000214762	Known	ISM	None	0.20000000298023224	None	None	None	None
m54284U_191109_043049/65340135/ccs	PacBio_Cortex_Rep2	mm10_ERCC_SIRV	chr19	9982702	9985092	+	4	867	50217	131629	ENSMUSG00000024661.7	ENSMUST00000025563.7	Fth1	Fth1-201	Known	Known	None	0.10000000149011612	None	None	None	None
m54284U_191109_043049/112658429/ccs	PacBio_Cortex_Rep2	mm10_ERCC_SIRV	chr5	31251756	31285538	+	3	930	13560	214802	ENSMUSG00000029149.14	ENCODEMT000214802	Krtcap3	ENCODEMT000214802	Known	NNC	None	0.6499999761581421	None	None	None	None
m54284U_191109_043049/149686676/ccs	PacBio_Cortex_Rep2	mm10_ERCC_SIRV	chr3	75557558	75642351	+	9	2936	8275	21600	ENSMUSG00000027834.15	ENSMUST00000029423.8	Serpini1	Serpini1-201	Known	Known	None	0.20000000298023224	None	None	None	None
m54284U_191213_120042/178323746/ccs	PacBio_Hippocampus_Rep2	mm10_ERCC_SIRV	chr1	58445613	58461522	+	7	1373	888	2045	ENSMUSG00000026036.17	ENSMUST00000087521.12	Nif3l1	Nif3l1-201	Known	Known	None	0.10000000149011612	None	None	None	None
m54284U_191107_221739/67764763/ccs	PacBio_Cortex_Rep1	mm10_ERCC_SIRV	chr9	40801273	40805197	+	9	2102	27474	71626	ENSMUSG00000015656.17	ENSMUST00000015800.15	Hspa8	Hspa8-201	Known	Known	None	0.20000000298023224	None	None	None	None
m54284U_191212_053548/71371542/ccs	PacBio_Hippocampus_Rep1	mm10_ERCC_SIRV	chr15	58456246	58457740	+	1	1492	43307	214784	ENSMUSG00000037119.4	ENCODEMT000214784	Fam91a1	ENCODEMT000214784	Known	Genomic	None	0.25	None	None	None	None
m54284U_191213_120042/69536435/ccs	PacBio_Hippocampus_Rep2	mm10_ERCC_SIRV	chr11	33163093	33154931	-	10	1169	32609	85572	ENSMUSG00000057113.13	ENSMUST00000109354.9	Npm1	Npm1-204	Known	Known	None	0.4000000059604645	None	None	None	None
m54284U_191109_043049/43844509/ccs	PacBio_Cortex_Rep2	mm10_ERCC_SIRV	chr13	51149670	51152546	+	1	2872	38752	214762	ENSMUSG00000021395.11	ENCODEMT000214762	Spin1	ENCODEMT000214762	Known	ISM	None	0.20000000298023224	None	None	None	None
m54284U_191213_120042/135400182/ccs	PacBio_Hippocampus_Rep2	mm10_ERCC_SIRV	chrX	64276971	64269782	-	2	3500	52154	136106	ENSMUSG00000046699.14	ENSMUST00000114679.1	Slitrk4	Slitrk4-202	Known	Known	None	0.4000000059604645	None	None	None	None
m54284U_191213_120042/93784463/ccs	PacBio_Hippocampus_Rep2	mm10_ERCC_SIRV	chr17	25375791	25374294	-	1	1497	46705	214742	ENSMUSG00000024112.16	ENCODEMT000214742	Cacna1h	ENCODEMT000214742	Known	Genomic	None	0.3499999940395355	None	None	None	None
m54284U_191109_043049/143655418/ccs	PacBio_Cortex_Rep2	mm10_ERCC_SIRV	chr7	19699051	19696272	-	4	1108	20196	52686	ENSMUSG00000002985.16	ENSMUST00000174064.8	Apoe	Apoe-206	Known	Known	None	0.15000000596046448	None	None	None	None
m54284U_191213_120042/106564188/ccs	PacBio_Hippocampus_Rep2	mm10_ERCC_SIRV	chr15	58456248	58457745	+	1	1495	43307	214784	ENSMUSG00000037119.4	ENCODEMT000214784	Fam91a1	ENCODEMT000214784	Known	Genomic	None	0.25	None	None	None	None
m54284U_191109_043049/150145555/ccs	PacBio_Cortex_Rep2	mm10_ERCC_SIRV	chr3	75557558	75642350	+	9	2935	8275	21600	ENSMUSG00000027834.15	ENSMUST00000029423.8	Serpini1	Serpini1-201	Known	Known	None	0.20000000298023224	None	None	None	None
m54284U_191107_221739/38603545/ccs	PacBio_Cortex_Rep1	mm10_ERCC_SIRV	chr6	48537670	48541780	+	4	1713	17032	44886	ENSMUSG00000039347.7	ENSMUST00000040361.7	Atp6v0e2	Atp6v0e2-201	Known	Known	None	0.30000001192092896	None	None	None	None
m54284U_191109_043049/65472506/ccs	PacBio_Cortex_Rep2	mm10_ERCC_SIRV	chr19	9982702	9985092	+	4	867	50217	131629	ENSMUSG00000024661.7	ENSMUST00000025563.7	Fth1	Fth1-201	Known	Known	None	0.10000000149011612	None	None	None	None
m54284U_191109_043049/87623804/ccs	PacBio_Cortex_Rep2	mm10_ERCC_SIRV	chr13	51149670	51152545	+	1	2871	38752	214762	ENSMUSG00000021395.11	ENCODEMT000214762	Spin1	ENCODEMT000214762	Known	ISM	None	0.20000000298023224	None	None	None	None
m54284U_191107_221739/9175823/ccs	PacBio_Cortex_Rep1	mm10_ERCC_SIRV	chr15	58456343	58457743	+	1	1398	43307	214784	ENSMUSG00000037119.4	ENCODEMT000214784	Fam91a1	ENCODEMT000214784	Known	Genomic	None	0.25	None	None	None	None
m54284U_191213_120042/95683945/ccs	PacBio_Hippocampus_Rep2	mm10_ERCC_SIRV	chr17	25383606	25374295	-	12	3380	46705	214778	ENSMUSG00000024112.16	ENCODEMT000214778	Cacna1h	ENCODEMT000214778	Known	ISM	Suffix	0.3499999940395355	None	None	None	None
m54284U_191213_120042/91750636/ccs	PacBio_Hippocampus_Rep2	mm10_ERCC_SIRV	chr11	33163077	33154931	-	10	1153	32609	85572	ENSMUSG00000057113.13	ENSMUST00000109354.9	Npm1	Npm1-204	Known	Known	None	0.4000000059604645	None	None	None	None
m54284U_191107_221739/144966986/ccs	PacBio_Cortex_Rep1	mm10_ERCC_SIRV	chr1	58445614	58463535	+	7	3385	888	2045	ENSMUSG00000026036.17	ENSMUST00000087521.12	Nif3l1	Nif3l1-201	Known	Known	None	0.10000000149011612	None	None	None	None
m54284U_191213_120042/175441761/ccs	PacBio_Hippocampus_Rep2	mm10_ERCC_SIRV	chrX	64276971	64269782	-	3	3568	52154	136105	ENSMUSG00000046699.14	ENSMUST00000069926.13	Slitrk4	Slitrk4-201	Known	Known	None	0.4000000059604645	None	None	None	None
m54284U_191109_043049/147654288/ccs	PacBio_Cortex_Rep2	mm10_ERCC_SIRV	chr13	51149670	51152548	+	1	2874	38752	214762	ENSMUSG00000021395.11	ENCODEMT000214762	Spin1	ENCODEMT000214762	Known	ISM	None	0.20000000298023224	None	None	None	None
m54284U_191109_043049/152372417/ccs	PacBio_Cortex_Rep2	mm10_ERCC_SIRV	chr3	75557558	75642355	+	9	2940	8275	21600	ENSMUSG00000027834.15	ENSMUST00000029423.8	Serpini1	Serpini1-201	Known	Known	None	0.30000001192092896	None	None	None	None
m54284U_191107_221739/67765294/ccs	PacBio_Cortex_Rep1	mm10_ERCC_SIRV	chr9	40801273	40805199	+	9	2104	27474	71626	ENSMUSG00000015656.17	ENSMUST00000015800.15	Hspa8	Hspa8-201	Known	Known	None	0.25	None	None	None	None
m54284U_191109_043049/163645305/ccs	PacBio_Cortex_Rep2	mm10_ERCC_SIRV	chr13	51149670	51152548	+	1	2874	38752	214762	ENSMUSG00000021395.11	ENCODEMT000214762	Spin1	ENCODEMT000214762	Known	ISM	None	0.20000000298023224	None	None	None	None
m54284U_191107_221739/38667299/ccs	PacBio_Cortex_Rep1	mm10_ERCC_SIRV	chr6	48537670	48541793	+	4	1726	17032	44886	ENSMUSG00000039347.7	ENSMUST00000040361.7	Atp6v0e2	Atp6v0e2-201	Known	Known	None	0.20000000298023224	None	None	None	None
m54284U_191212_053548/38340908/ccs	PacBio_Hippocampus_Rep1	mm10_ERCC_SIRV	chr13	51149670	51152548	+	1	2874	38752	214762	ENSMUSG00000021395.11	ENCODEMT000214762	Spin1	ENCODEMT000214762	Known	ISM	None	0.20000000298023224	None	None	None	None
m54284U_191213_120042/96731635/ccs	PacBio_Hippocampus_Rep2	mm10_ERCC_SIRV	chr17	25377510	25374294	-	4	2243	46705	214747	ENSMUSG00000024112.16	ENCODEMT000214747	Cacna1h	ENCODEMT000214747	Known	ISM	Suffix	0.3499999940395355	None	None	None	None
m54284U_191109_043049/65734904/ccs	PacBio_Cortex_Rep2	mm10_ERCC_SIRV	chr19	9982702	9985094	+	4	869	50217	131629	ENSMUSG00000024661.7	ENSMUST00000025563.7	Fth1	Fth1-201	Known	Known	None	0.10000000149011612	None	None	None	None
m54284U_191109_043049/153223204/ccs	PacBio_Cortex_Rep2	mm10_ERCC_SIRV	chr3	75557558	75642350	+	9	2929	8275	21600	ENSMUSG00000027834.15	ENSMUST00000029423.8	Serpini1	Serpini1-201	Known	Known	None	0.20000000298023224	None	None	None	None
m54284U_191213_120042/145489931/ccs	PacBio_Hippocampus_Rep2	mm10_ERCC_SIRV	chr5	31251864	31253197	+	1	1334	13560	214803	ENSMUSG00000029149.14	ENCODEMT000214803	Krtcap3	ENCODEMT000214803	Known	Genomic	None	0.15000000596046448	None	None	None	None
m54284U_191213_120042/159385618/ccs	PacBio_Hippocampus_Rep2	mm10_ERCC_SIRV	chr11	33163077	33154931	-	10	1153	32609	85572	ENSMUSG00000057113.13	ENSMUST00000109354.9	Npm1	Npm1-204	Known	Known	None	0.4000000059604645	None	None	None	None
m54284U_191109_043049/143788158/ccs	PacBio_Cortex_Rep2	mm10_ERCC_SIRV	chr7	19699044	19696272	-	4	1101	20196	52686	ENSMUSG00000002985.16	ENSMUST00000174064.8	Apoe	Apoe-206	Known	Known	None	0.15000000596046448	None	None	None	None
m54284U_191109_043049/80806210/ccs	PacBio_Cortex_Rep2	mm10_ERCC_SIRV	chrX	64276946	64269783	-	2	3474	52154	136106	ENSMUSG00000046699.14	ENSMUST00000114679.1	Slitrk4	Slitrk4-202	Known	Known	None	0.4000000059604645	None	None	None	None
m54284U_191212_053548/48693311/ccs	PacBio_Hippocampus_Rep1	mm10_ERCC_SIRV	chr15	58664187	58668472	+	1	4286	43308	214804	ENSMUSG00000037106.8	ENCODEMT000214804	Fer1l6	ENCODEMT000214804	Known	Genomic	None	1.0	None	None	None	None
m54284U_191109_043049/77466426/ccs	PacBio_Cortex_Rep2	mm10_ERCC_SIRV	chr1	58445615	58462254	+	7	2103	888	2045	ENSMUSG00000026036.17	ENSMUST00000087521.12	Nif3l1	Nif3l1-201	Known	Known	None	0.6499999761581421	None	None	None	None
m54284U_191107_221739/67766399/ccs	PacBio_Cortex_Rep1	mm10_ERCC_SIRV	chr9	40801273	40805196	+	9	2101	27474	71626	ENSMUSG00000015656.17	ENSMUST00000015800.15	Hspa8	Hspa8-201	Known	Known	None	0.25	None	None	None	None
m54284U_191212_053548/99419119/ccs	PacBio_Hippocampus_Rep1	mm10_ERCC_SIRV	chr13	51149670	51152547	+	1	2873	38752	214762	ENSMUSG00000021395.11	ENCODEMT000214762	Spin1	ENCODEMT000214762	Known	ISM	None	0.20000000298023224	None	None	None	None
m54284U_191107_221739/38668132/ccs	PacBio_Cortex_Rep1	mm10_ERCC_SIRV	chr6	48537670	48541794	+	4	1727	17032	44886	ENSMUSG00000039347.7	ENSMUST00000040361.7	Atp6v0e2	Atp6v0e2-201	Known	Known	None	0.20000000298023224	None	None	None	None
m54284U_191109_043049/156633934/ccs	PacBio_Cortex_Rep2	mm10_ERCC_SIRV	chr3	75557558	75642346	+	9	2931	8275	21600	ENSMUSG00000027834.15	ENSMUST00000029423.8	Serpini1	Serpini1-201	Known	Known	None	0.30000001192092896	None	None	None	None
m54284U_191212_053548/108462709/ccs	PacBio_Hippocampus_Rep1	mm10_ERCC_SIRV	chr13	51149670	51152548	+	1	2874	38752	214762	ENSMUSG00000021395.11	ENCODEMT000214762	Spin1	ENCODEMT000214762	Known	ISM	None	0.20000000298023224	None	None	None	None
m54284U_191213_120042/101646587/ccs	PacBio_Hippocampus_Rep2	mm10_ERCC_SIRV	chr17	25377008	25374295	-	2	2016	46705	214740	ENSMUSG00000024112.16	ENCODEMT000214740	Cacna1h	ENCODEMT000214740	Known	ISM	Suffix	0.3499999940395355	None	None	None	None
m54284U_191107_221739/76154428/ccs	PacBio_Cortex_Rep1	mm10_ERCC_SIRV	chrX	64276981	64269784	-	3	3580	52154	136105	ENSMUSG00000046699.14	ENSMUST00000069926.13	Slitrk4	Slitrk4-201	Known	Known	None	0.4000000059604645	None	None	None	None
m54284U_191109_043049/65866390/ccs	PacBio_Cortex_Rep2	mm10_ERCC_SIRV	chr19	9982702	9985094	+	4	869	50217	131629	ENSMUSG00000024661.7	ENSMUST00000025563.7	Fth1	Fth1-201	Known	Known	None	0.10000000149011612	None	None	None	None
m54284U_191107_221739/97585253/ccs	PacBio_Cortex_Rep1	mm10_ERCC_SIRV	chr11	33163075	33154933	-	10	1149	32609	85572	ENSMUSG00000057113.13	ENSMUST00000109354.9	Npm1	Npm1-204	Known	Known	None	0.4000000059604645	None	None	None	None
m54284U_191213_120042/141820419/ccs	PacBio_Hippocampus_Rep2	mm10_ERCC_SIRV	chr1	58445615	58462265	+	7	2114	888	2045	ENSMUSG00000026036.17	ENSMUST00000087521.12	Nif3l1	Nif3l1-201	Known	Known	None	0.550000011920929	None	None	None	None
m54284U_191109_043049/144572609/ccs	PacBio_Cortex_Rep2	mm10_ERCC_SIRV	chr7	19699052	19696272	-	4	1109	20196	52686	ENSMUSG00000002985.16	ENSMUST00000174064.8	Apoe	Apoe-206	Known	Known	None	0.15000000596046448	None	None	None	None
m54284U_191107_221739/67897536/ccs	PacBio_Cortex_Rep1	mm10_ERCC_SIRV	chr9	40801273	40805196	+	9	2101	27474	71626	ENSMUSG00000015656.17	ENSMUST00000015800.15	Hspa8	Hspa8-201	Known	Known	None	0.25	None	None	None	None
m54284U_191212_053548/125371628/ccs	PacBio_Hippocampus_Rep1	mm10_ERCC_SIRV	chr13	51149670	51152546	+	1	2872	38752	214762	ENSMUSG00000021395.11	ENCODEMT000214762	Spin1	ENCODEMT000214762	Known	ISM	None	0.20000000298023224	None	None	None	None
m54284U_191109_043049/160761098/ccs	PacBio_Cortex_Rep2	mm10_ERCC_SIRV	chr3	75557558	75642351	+	9	2936	8275	21600	ENSMUSG00000027834.15	ENSMUST00000029423.8	Serpini1	Serpini1-201	Known	Known	None	0.20000000298023224	None	None	None	None
m54284U_191107_221739/52102981/ccs	PacBio_Cortex_Rep1	mm10_ERCC_SIRV	chr5	31291102	31253278	-	45	6994	13561	214805	ENSMUSG00000038564.11	ENCODEMT000214805	Ift172	ENCODEMT000214805	Known	NNC	None	0.15000000596046448	None	None	None	None
m54284U_191107_221739/39321994/ccs	PacBio_Cortex_Rep1	mm10_ERCC_SIRV	chr6	48537670	48541796	+	4	1729	17032	44886	ENSMUSG00000039347.7	ENSMUST00000040361.7	Atp6v0e2	Atp6v0e2-201	Known	Known	None	0.15000000596046448	None	None	None	None
m54284U_191213_120042/124453817/ccs	PacBio_Hippocampus_Rep2	mm10_ERCC_SIRV	chr17	25377008	25374295	-	2	2016	46705	214740	ENSMUSG00000024112.16	ENCODEMT000214740	Cacna1h	ENCODEMT000214740	Known	ISM	Suffix	0.3499999940395355	None	None	None	None
m54284U_191107_221739/167642554/ccs	PacBio_Cortex_Rep1	mm10_ERCC_SIRV	chrX	64276957	64269785	-	3	3555	52154	136105	ENSMUSG00000046699.14	ENSMUST00000069926.13	Slitrk4	Slitrk4-201	Known	Known	None	0.4000000059604645	None	None	None	None
m54284U_191212_053548/134676801/ccs	PacBio_Hippocampus_Rep1	mm10_ERCC_SIRV	chr13	51149670	51152548	+	1	2874	38752	214762	ENSMUSG00000021395.11	ENCODEMT000214762	Spin1	ENCODEMT000214762	Known	ISM	None	0.20000000298023224	None	None	None	None
m54284U_191212_053548/79890047/ccs	PacBio_Hippocampus_Rep1	mm10_ERCC_SIRV	chr15	58758744	58741522	-	3	979	62388	214806	ENCODEMG000062388	ENCODEMT000214806	ENCODEMG000062388	ENCODEMT000214806	Intergenic	Intergenic	None	0.8500000238418579	None	None	None	None
m54284U_191107_221739/23202289/ccs	PacBio_Cortex_Rep1	mm10_ERCC_SIRV	chr11	33163076	33154936	-	10	1147	32609	85572	ENSMUSG00000057113.13	ENSMUST00000109354.9	Npm1	Npm1-204	Known	Known	None	0.5	None	None	None	None
m54284U_191107_221739/28771190/ccs	PacBio_Cortex_Rep1	mm10_ERCC_SIRV	chr1	58445616	58462266	+	7	2114	888	2045	ENSMUSG00000026036.17	ENSMUST00000087521.12	Nif3l1	Nif3l1-201	Known	Known	None	0.550000011920929	None	None	None	None
m54284U_191212_053548/172230041/ccs	PacBio_Hippocampus_Rep1	mm10_ERCC_SIRV	chr13	51149670	51152546	+	1	2872	38752	214762	ENSMUSG00000021395.11	ENCODEMT000214762	Spin1	ENCODEMT000214762	Known	ISM	None	0.20000000298023224	None	None	None	None
m54284U_191109_043049/170919661/ccs	PacBio_Cortex_Rep2	mm10_ERCC_SIRV	chr3	75557558	75642356	+	9	2941	8275	21600	ENSMUSG00000027834.15	ENSMUST00000029423.8	Serpini1	Serpini1-201	Known	Known	None	0.25	None	None	None	None
m54284U_191107_221739/67961859/ccs	PacBio_Cortex_Rep1	mm10_ERCC_SIRV	chr9	40801273	40805199	+	9	2104	27474	71626	ENSMUSG00000015656.17	ENSMUST00000015800.15	Hspa8	Hspa8-201	Known	Known	None	0.25	None	None	None	None
m54284U_191212_053548/9240824/ccs	PacBio_Hippocampus_Rep1	mm10_ERCC_SIRV	chrX	64272674	64269785	-	1	2890	52154	214628	ENSMUSG00000046699.14	ENCODEMT000214628	Slitrk4	ENCODEMT000214628	Known	Genomic	None	0.4000000059604645	None	None	None	None
m54284U_191109_043049/66061217/ccs	PacBio_Cortex_Rep2	mm10_ERCC_SIRV	chr19	9982702	9985092	+	4	867	50217	131629	ENSMUSG00000024661.7	ENSMUST00000025563.7	Fth1	Fth1-201	Known	Known	None	0.10000000149011612	None	None	None	None
m54284U_191213_120042/71305112/ccs	PacBio_Hippocampus_Rep2	mm10_ERCC_SIRV	chr13	51149670	51152552	+	1	2843	38752	214762	ENSMUSG00000021395.11	ENCODEMT000214762	Spin1	ENCODEMT000214762	Known	ISM	None	0.10000000149011612	None	None	None	None
m54284U_191213_120042/127336535/ccs	PacBio_Hippocampus_Rep2	mm10_ERCC_SIRV	chr17	25377241	25374298	-	3	2073	46705	214765	ENSMUSG00000024112.16	ENCODEMT000214765	Cacna1h	ENCODEMT000214765	Known	ISM	Suffix	0.3499999940395355	None	None	None	None
m54284U_191107_221739/111542284/ccs	PacBio_Cortex_Rep1	mm10_ERCC_SIRV	chr11	33163075	33154936	-	10	1146	32609	85572	ENSMUSG00000057113.13	ENSMUST00000109354.9	Npm1	Npm1-204	Known	Known	None	0.5	None	None	None	None
m54284U_191213_120042/137038244/ccs	PacBio_Hippocampus_Rep2	mm10_ERCC_SIRV	chr13	51149670	51152547	+	1	2873	38752	214762	ENSMUSG00000021395.11	ENCODEMT000214762	Spin1	ENCODEMT000214762	Known	ISM	None	0.20000000298023224	None	None	None	None
m54284U_191109_043049/144967660/ccs	PacBio_Cortex_Rep2	mm10_ERCC_SIRV	chr7	19699052	19696272	-	4	1109	20196	52686	ENSMUSG00000002985.16	ENSMUST00000174064.8	Apoe	Apoe-206	Known	Known	None	0.15000000596046448	None	None	None	None
m54284U_191109_043049/172099081/ccs	PacBio_Cortex_Rep2	mm10_ERCC_SIRV	chr3	75557558	75642346	+	9	2931	8275	21600	ENSMUSG00000027834.15	ENSMUST00000029423.8	Serpini1	Serpini1-201	Known	Known	None	0.30000001192092896	None	None	None	None
m54284U_191107_221739/67962203/ccs	PacBio_Cortex_Rep1	mm10_ERCC_SIRV	chr9	40801273	40805195	+	9	2100	27474	71626	ENSMUSG00000015656.17	ENSMUST00000015800.15	Hspa8	Hspa8-201	Known	Known	None	0.25	None	None	None	None
m54284U_191107_221739/39455482/ccs	PacBio_Cortex_Rep1	mm10_ERCC_SIRV	chr6	48537670	48541794	+	4	1727	17032	44886	ENSMUSG00000039347.7	ENSMUST00000040361.7	Atp6v0e2	Atp6v0e2-201	Known	Known	None	0.20000000298023224	None	None	None	None
m54284U_191109_043049/172230759/ccs	PacBio_Cortex_Rep2	mm10_ERCC_SIRV	chr1	58445616	58462266	+	7	2114	888	2045	ENSMUSG00000026036.17	ENSMUST00000087521.12	Nif3l1	Nif3l1-201	Known	Known	None	0.550000011920929	None	None	None	None
m54284U_191109_043049/124846678/ccs	PacBio_Cortex_Rep2	mm10_ERCC_SIRV	chrX	64276950	64269786	-	3	3547	52154	136105	ENSMUSG00000046699.14	ENSMUST00000069926.13	Slitrk4	Slitrk4-201	Known	Known	None	0.4000000059604645	None	None	None	None
m54284U_191107_221739/59704591/ccs	PacBio_Cortex_Rep1	mm10_ERCC_SIRV	chr13	51149671	51152548	+	1	2873	38752	214762	ENSMUSG00000021395.11	ENCODEMT000214762	Spin1	ENCODEMT000214762	Known	ISM	None	0.20000000298023224	None	None	None	None
m54284U_191107_221739/65995656/ccs	PacBio_Cortex_Rep1	mm10_ERCC_SIRV	chr5	31261012	31253278	-	16	1682	13561	214807	ENSMUSG00000038564.11	ENCODEMT000214807	Ift172	ENCODEMT000214807	Known	ISM	Suffix	0.15000000596046448	None	None	None	None
m54284U_191213_120042/133237528/ccs	PacBio_Hippocampus_Rep2	mm10_ERCC_SIRV	chr17	25380261	25374295	-	7	2666	46705	214808	ENSMUSG00000024112.16	ENCODEMT000214808	Cacna1h	ENCODEMT000214808	Known	ISM	Suffix	0.3499999940395355	None	None	None	None
m54284U_191107_221739/144705005/ccs	PacBio_Cortex_Rep1	mm10_ERCC_SIRV	chr11	33163076	33154936	-	10	1147	32609	85572	ENSMUSG00000057113.13	ENSMUST00000109354.9	Npm1	Npm1-204	Known	Known	None	0.5	None	None	None	None
m54284U_191109_043049/173475273/ccs	PacBio_Cortex_Rep2	mm10_ERCC_SIRV	chr3	75557558	75642348	+	9	2933	8275	21600	ENSMUSG00000027834.15	ENSMUST00000029423.8	Serpini1	Serpini1-201	Known	Known	None	0.20000000298023224	None	None	None	None
m54284U_191107_221739/60228095/ccs	PacBio_Cortex_Rep1	mm10_ERCC_SIRV	chr13	51149671	51152548	+	1	2873	38752	214762	ENSMUSG00000021395.11	ENCODEMT000214762	Spin1	ENCODEMT000214762	Known	ISM	None	0.20000000298023224	None	None	None	None
m54284U_191109_043049/66061972/ccs	PacBio_Cortex_Rep2	mm10_ERCC_SIRV	chr19	9982702	9985092	+	4	867	50217	131629	ENSMUSG00000024661.7	ENSMUST00000025563.7	Fth1	Fth1-201	Known	Known	None	0.10000000149011612	None	None	None	None
m54284U_191107_221739/53150207/ccs	PacBio_Cortex_Rep1	mm10_ERCC_SIRV	chr15	58765653	58765439	-	1	215	62389	214809	ENCODEMG000062389	ENCODEMT000214809	ENCODEMG000062389	ENCODEMT000214809	Intergenic	Intergenic	None	0.0	None	None	None	None
m54284U_191213_120042/133498001/ccs	PacBio_Hippocampus_Rep2	mm10_ERCC_SIRV	chrX	64276945	64269786	-	3	3513	52154	136105	ENSMUSG00000046699.14	ENSMUST00000069926.13	Slitrk4	Slitrk4-201	Known	Known	None	0.4000000059604645	None	None	None	None
m54284U_191107_221739/39716594/ccs	PacBio_Cortex_Rep1	mm10_ERCC_SIRV	chr6	48537670	48541779	+	4	1712	17032	44886	ENSMUSG00000039347.7	ENSMUST00000040361.7	Atp6v0e2	Atp6v0e2-201	Known	Known	None	0.30000001192092896	None	None	None	None
m54284U_191107_221739/68028183/ccs	PacBio_Cortex_Rep1	mm10_ERCC_SIRV	chr9	40801273	40805194	+	9	2099	27474	71626	ENSMUSG00000015656.17	ENSMUST00000015800.15	Hspa8	Hspa8-201	Known	Known	None	0.25	None	None	None	None
m54284U_191212_053548/4654569/ccs	PacBio_Hippocampus_Rep1	mm10_ERCC_SIRV	chr1	58445616	58462265	+	7	2113	888	2045	ENSMUSG00000026036.17	ENSMUST00000087521.12	Nif3l1	Nif3l1-201	Known	Known	None	0.550000011920929	None	None	None	None
m54284U_191212_053548/133295/ccs	PacBio_Hippocampus_Rep1	mm10_ERCC_SIRV	chr3	75557611	75642355	+	9	2932	8275	211979	ENSMUSG00000027834.15	ENCODEMT000211979	Serpini1	ENCODEMT000211979	Known	NNC	None	0.20000000298023224	None	None	None	None
m54284U_191212_053548/26149165/ccs	PacBio_Hippocampus_Rep1	mm10_ERCC_SIRV	chr11	33163072	33154936	-	10	1143	32609	85572	ENSMUSG00000057113.13	ENSMUST00000109354.9	Npm1	Npm1-204	Known	Known	None	0.5	None	None	None	None
m54284U_191109_043049/144968340/ccs	PacBio_Cortex_Rep2	mm10_ERCC_SIRV	chr7	19699052	19696272	-	4	1109	20196	52686	ENSMUSG00000002985.16	ENSMUST00000174064.8	Apoe	Apoe-206	Known	Known	None	0.15000000596046448	None	None	None	None
m54284U_191109_043049/127730039/ccs	PacBio_Cortex_Rep2	mm10_ERCC_SIRV	chr13	51149671	51152546	+	1	2871	38752	214762	ENSMUSG00000021395.11	ENCODEMT000214762	Spin1	ENCODEMT000214762	Known	ISM	None	0.20000000298023224	None	None	None	None
m54284U_191107_221739/144638449/ccs	PacBio_Cortex_Rep1	mm10_ERCC_SIRV	chr5	31291068	31253278	-	48	5363	13561	35404	ENSMUSG00000038564.11	ENSMUST00000041565.10	Ift172	Ift172-201	Known	Known	None	0.15000000596046448	None	None	None	None
m54284U_191212_053548/26348204/ccs	PacBio_Hippocampus_Rep1	mm10_ERCC_SIRV	chr13	51149671	51152547	+	1	2872	38752	214762	ENSMUSG00000021395.11	ENCODEMT000214762	Spin1	ENCODEMT000214762	Known	ISM	None	0.20000000298023224	None	None	None	None
m54284U_191213_120042/135594509/ccs	PacBio_Hippocampus_Rep2	mm10_ERCC_SIRV	chr17	25384789	25374295	-	18	3999	46705	214810	ENSMUSG00000024112.16	ENCODEMT000214810	Cacna1h	ENCODEMT000214810	Known	ISM	Suffix	0.3499999940395355	None	None	None	None
m54284U_191212_053548/5899196/ccs	PacBio_Hippocampus_Rep1	mm10_ERCC_SIRV	chr3	75557558	75642519	+	9	3104	8275	21600	ENSMUSG00000027834.15	ENSMUST00000029423.8	Serpini1	Serpini1-201	Known	Known	None	0.20000000298023224	None	None	None	None
m54284U_191109_043049/66781769/ccs	PacBio_Cortex_Rep2	mm10_ERCC_SIRV	chr19	9982702	9985092	+	4	867	50217	131629	ENSMUSG00000024661.7	ENSMUST00000025563.7	Fth1	Fth1-201	Known	Known	None	0.10000000149011612	None	None	None	None
m54284U_191107_221739/40240594/ccs	PacBio_Cortex_Rep1	mm10_ERCC_SIRV	chr6	48537670	48541779	+	4	1712	17032	44886	ENSMUSG00000039347.7	ENSMUST00000040361.7	Atp6v0e2	Atp6v0e2-201	Known	Known	None	0.30000001192092896	None	None	None	None
m54284U_191213_120042/45484479/ccs	PacBio_Hippocampus_Rep2	mm10_ERCC_SIRV	chr1	58445616	58462266	+	7	2114	888	2045	ENSMUSG00000026036.17	ENSMUST00000087521.12	Nif3l1	Nif3l1-201	Known	Known	None	0.550000011920929	None	None	None	None
m54284U_191213_120042/20578683/ccs	PacBio_Hippocampus_Rep2	mm10_ERCC_SIRV	chr11	33163077	33154936	-	10	1148	32609	85572	ENSMUSG00000057113.13	ENSMUST00000109354.9	Npm1	Npm1-204	Known	Known	None	0.5	None	None	None	None
m54284U_191107_221739/68092584/ccs	PacBio_Cortex_Rep1	mm10_ERCC_SIRV	chr9	40801273	40805199	+	9	2104	27474	71626	ENSMUSG00000015656.17	ENSMUST00000015800.15	Hspa8	Hspa8-201	Known	Known	None	0.25	None	None	None	None
m54284U_191109_043049/111084152/ccs	PacBio_Cortex_Rep2	mm10_ERCC_SIRV	chr5	31281373	31253278	-	38	4240	13561	214811	ENSMUSG00000038564.11	ENCODEMT000214811	Ift172	ENCODEMT000214811	Known	NNC	None	0.15000000596046448	None	None	None	None
m54284U_191213_120042/22414519/ccs	PacBio_Hippocampus_Rep2	mm10_ERCC_SIRV	chrX	64276978	64269790	-	3	3571	52154	136105	ENSMUSG00000046699.14	ENSMUST00000069926.13	Slitrk4	Slitrk4-201	Known	Known	None	0.4000000059604645	None	None	None	None
m54284U_191213_120042/143327325/ccs	PacBio_Hippocampus_Rep2	mm10_ERCC_SIRV	chr13	51149671	51152548	+	1	2873	38752	214762	ENSMUSG00000021395.11	ENCODEMT000214762	Spin1	ENCODEMT000214762	Known	ISM	None	0.20000000298023224	None	None	None	None
m54284U_191212_053548/5965151/ccs	PacBio_Hippocampus_Rep1	mm10_ERCC_SIRV	chr3	75557558	75642346	+	9	2931	8275	21600	ENSMUSG00000027834.15	ENSMUST00000029423.8	Serpini1	Serpini1-201	Known	Known	None	0.30000001192092896	None	None	None	None
m54284U_191107_221739/140773357/ccs	PacBio_Cortex_Rep1	mm10_ERCC_SIRV	chr15	58779737	58775616	-	1	4122	62390	214812	ENCODEMG000062390	ENCODEMT000214812	ENCODEMG000062390	ENCODEMT000214812	Intergenic	Intergenic	None	0.05000000074505806	None	None	None	None
m54284U_191107_221739/134154314/ccs	PacBio_Cortex_Rep1	mm10_ERCC_SIRV	chr13	51149672	51152547	+	1	2871	38752	214762	ENSMUSG00000021395.11	ENCODEMT000214762	Spin1	ENCODEMT000214762	Known	ISM	None	0.20000000298023224	None	None	None	None
m54284U_191213_120042/140379536/ccs	PacBio_Hippocampus_Rep2	mm10_ERCC_SIRV	chr17	25375795	25374294	-	1	1501	46705	214742	ENSMUSG00000024112.16	ENCODEMT000214742	Cacna1h	ENCODEMT000214742	Known	Genomic	None	0.3499999940395355	None	None	None	None
m54284U_191109_043049/145165150/ccs	PacBio_Cortex_Rep2	mm10_ERCC_SIRV	chr7	19699051	19696272	-	4	1108	20196	52686	ENSMUSG00000002985.16	ENSMUST00000174064.8	Apoe	Apoe-206	Known	Known	None	0.15000000596046448	None	None	None	None
m54284U_191213_120042/180355599/ccs	PacBio_Hippocampus_Rep2	mm10_ERCC_SIRV	chr1	58445616	58461523	+	7	1371	888	2045	ENSMUSG00000026036.17	ENSMUST00000087521.12	Nif3l1	Nif3l1-201	Known	Known	None	0.10000000149011612	None	None	None	None
m54284U_191213_120042/29427684/ccs	PacBio_Hippocampus_Rep2	mm10_ERCC_SIRV	chr11	33163072	33154936	-	10	1143	32609	85572	ENSMUSG00000057113.13	ENSMUST00000109354.9	Npm1	Npm1-204	Known	Known	None	0.5	None	None	None	None
m54284U_191212_053548/141887470/ccs	PacBio_Hippocampus_Rep1	mm10_ERCC_SIRV	chrX	64276966	64269791	-	2	3498	52154	136106	ENSMUSG00000046699.14	ENSMUST00000114679.1	Slitrk4	Slitrk4-202	Known	Known	None	0.44999998807907104	None	None	None	None
m54284U_191212_053548/6490284/ccs	PacBio_Hippocampus_Rep1	mm10_ERCC_SIRV	chr3	75557558	75642346	+	9	2931	8275	21600	ENSMUSG00000027834.15	ENSMUST00000029423.8	Serpini1	Serpini1-201	Known	Known	None	0.30000001192092896	None	None	None	None
m54284U_191109_043049/21891242/ccs	PacBio_Cortex_Rep2	mm10_ERCC_SIRV	chr13	51149672	51152548	+	1	2872	38752	214762	ENSMUSG00000021395.11	ENCODEMT000214762	Spin1	ENCODEMT000214762	Known	ISM	None	0.20000000298023224	None	None	None	None
m54284U_191107_221739/40764803/ccs	PacBio_Cortex_Rep1	mm10_ERCC_SIRV	chr6	48537670	48541794	+	4	1727	17032	44886	ENSMUSG00000039347.7	ENSMUST00000040361.7	Atp6v0e2	Atp6v0e2-201	Known	Known	None	0.20000000298023224	None	None	None	None
m54284U_191107_221739/68093264/ccs	PacBio_Cortex_Rep1	mm10_ERCC_SIRV	chr9	40801273	40805196	+	9	2101	27474	71626	ENSMUSG00000015656.17	ENSMUST00000015800.15	Hspa8	Hspa8-201	Known	Known	None	0.25	None	None	None	None
m54284U_191109_043049/66912836/ccs	PacBio_Cortex_Rep2	mm10_ERCC_SIRV	chr19	9982702	9985092	+	4	867	50217	131629	ENSMUSG00000024661.7	ENSMUST00000025563.7	Fth1	Fth1-201	Known	Known	None	0.10000000149011612	None	None	None	None
m54284U_191212_053548/49480105/ccs	PacBio_Hippocampus_Rep1	mm10_ERCC_SIRV	chr5	31264422	31253278	-	23	2446	13561	214813	ENSMUSG00000038564.11	ENCODEMT000214813	Ift172	ENCODEMT000214813	Known	ISM	Suffix	0.15000000596046448	None	None	None	None
m54284U_191107_221739/108069722/ccs	PacBio_Cortex_Rep1	mm10_ERCC_SIRV	chr13	51149673	51152549	+	1	2872	38752	214762	ENSMUSG00000021395.11	ENCODEMT000214762	Spin1	ENCODEMT000214762	Known	ISM	None	0.15000000596046448	None	None	None	None
m54284U_191213_120042/141035902/ccs	PacBio_Hippocampus_Rep2	mm10_ERCC_SIRV	chr17	25377586	25374294	-	4	2319	46705	214747	ENSMUSG00000024112.16	ENCODEMT000214747	Cacna1h	ENCODEMT000214747	Known	ISM	Suffix	0.3499999940395355	None	None	None	None
m54284U_191109_043049/119407115/ccs	PacBio_Cortex_Rep2	mm10_ERCC_SIRV	chr13	51149673	51152554	+	1	2877	38752	214762	ENSMUSG00000021395.11	ENCODEMT000214762	Spin1	ENCODEMT000214762	Known	ISM	None	0.10000000149011612	None	None	None	None
m54284U_191212_053548/107088139/ccs	PacBio_Hippocampus_Rep1	mm10_ERCC_SIRV	chr15	58782462	58779894	-	1	2569	43310	111225	ENSMUSG00000093677.1	ENSMUST00000176387.1	Gm20712	Gm20712-201	Known	Known	None	0.10000000149011612	None	None	None	None
m54284U_191212_053548/8194029/ccs	PacBio_Hippocampus_Rep1	mm10_ERCC_SIRV	chr3	75557558	75642350	+	9	2935	8275	21600	ENSMUSG00000027834.15	ENSMUST00000029423.8	Serpini1	Serpini1-201	Known	Known	None	0.20000000298023224	None	None	None	None
m54284U_191107_221739/119604376/ccs	PacBio_Cortex_Rep1	mm10_ERCC_SIRV	chr1	58445617	58462266	+	7	2113	888	2045	ENSMUSG00000026036.17	ENSMUST00000087521.12	Nif3l1	Nif3l1-201	Known	Known	None	0.550000011920929	None	None	None	None
m54284U_191213_120042/173213948/ccs	PacBio_Hippocampus_Rep2	mm10_ERCC_SIRV	chr11	33163077	33154936	-	10	1148	32609	85572	ENSMUSG00000057113.13	ENSMUST00000109354.9	Npm1	Npm1-204	Known	Known	None	0.5	None	None	None	None
m54284U_191109_043049/25168479/ccs	PacBio_Cortex_Rep2	mm10_ERCC_SIRV	chrX	64276946	64269822	-	3	3507	52154	136105	ENSMUSG00000046699.14	ENSMUST00000069926.13	Slitrk4	Slitrk4-201	Known	Known	None	0.5	None	None	None	None
m54284U_191107_221739/40897175/ccs	PacBio_Cortex_Rep1	mm10_ERCC_SIRV	chr6	48537670	48541798	+	4	1731	17032	44886	ENSMUSG00000039347.7	ENSMUST00000040361.7	Atp6v0e2	Atp6v0e2-201	Known	Known	None	0.20000000298023224	None	None	None	None
m54284U_191212_053548/4916257/ccs	PacBio_Hippocampus_Rep1	mm10_ERCC_SIRV	chr13	51149673	51152548	+	1	2871	38752	214762	ENSMUSG00000021395.11	ENCODEMT000214762	Spin1	ENCODEMT000214762	Known	ISM	None	0.20000000298023224	None	None	None	None
m54284U_191107_221739/68094709/ccs	PacBio_Cortex_Rep1	mm10_ERCC_SIRV	chr9	40801273	40805197	+	9	2102	27474	71626	ENSMUSG00000015656.17	ENSMUST00000015800.15	Hspa8	Hspa8-201	Known	Known	None	0.20000000298023224	None	None	None	None
m54284U_191212_053548/119932299/ccs	PacBio_Hippocampus_Rep1	mm10_ERCC_SIRV	chr15	58782685	58780457	-	1	2229	43310	111225	ENSMUSG00000093677.1	ENSMUST00000176387.1	Gm20712	Gm20712-201	Known	Known	None	0.15000000596046448	None	None	None	None
m54284U_191212_053548/93980921/ccs	PacBio_Hippocampus_Rep1	mm10_ERCC_SIRV	chr13	51149673	51152548	+	1	2871	38752	214762	ENSMUSG00000021395.11	ENCODEMT000214762	Spin1	ENCODEMT000214762	Known	ISM	None	0.20000000298023224	None	None	None	None
m54284U_191213_120042/18088276/ccs	PacBio_Hippocampus_Rep2	mm10_ERCC_SIRV	chr15	58784595	58780459	-	1	4137	43310	111225	ENSMUSG00000093677.1	ENSMUST00000176387.1	Gm20712	Gm20712-201	Known	Known	None	0.20000000298023224	None	None	None	None
m54284U_191212_053548/10093631/ccs	PacBio_Hippocampus_Rep1	mm10_ERCC_SIRV	chr3	75557558	75642358	+	9	2943	8275	21600	ENSMUSG00000027834.15	ENSMUST00000029423.8	Serpini1	Serpini1-201	Known	Known	None	0.30000001192092896	None	None	None	None
m54284U_191213_120042/145623785/ccs	PacBio_Hippocampus_Rep2	mm10_ERCC_SIRV	chr17	25377248	25374298	-	3	2080	46705	214765	ENSMUSG00000024112.16	ENCODEMT000214765	Cacna1h	ENCODEMT000214765	Known	ISM	Suffix	0.3499999940395355	None	None	None	None
m54284U_191109_043049/145949222/ccs	PacBio_Cortex_Rep2	mm10_ERCC_SIRV	chr7	19699054	19696272	-	4	1111	20196	52686	ENSMUSG00000002985.16	ENSMUST00000174064.8	Apoe	Apoe-206	Known	Known	None	0.15000000596046448	None	None	None	None
m54284U_191109_043049/67635227/ccs	PacBio_Cortex_Rep2	mm10_ERCC_SIRV	chr19	9982702	9985092	+	4	867	50217	131629	ENSMUSG00000024661.7	ENSMUST00000025563.7	Fth1	Fth1-201	Known	Known	None	0.10000000149011612	None	None	None	None
m54284U_191107_221739/18548712/ccs	PacBio_Cortex_Rep1	mm10_ERCC_SIRV	chr15	58782877	58780532	-	1	2346	43310	111225	ENSMUSG00000093677.1	ENSMUST00000176387.1	Gm20712	Gm20712-201	Known	Known	None	0.30000001192092896	None	None	None	None
m54284U_191213_120042/125175158/ccs	PacBio_Hippocampus_Rep2	mm10_ERCC_SIRV	chr11	33163072	33154938	-	10	1141	32609	85572	ENSMUSG00000057113.13	ENSMUST00000109354.9	Npm1	Npm1-204	Known	Known	None	0.5	None	None	None	None
m54284U_191107_221739/59706175/ccs	PacBio_Cortex_Rep1	mm10_ERCC_SIRV	chrX	64276935	64269862	-	3	3456	52154	136105	ENSMUSG00000046699.14	ENSMUST00000069926.13	Slitrk4	Slitrk4-201	Known	Known	None	0.550000011920929	None	None	None	None
m54284U_191109_043049/35785321/ccs	PacBio_Cortex_Rep2	mm10_ERCC_SIRV	chr1	58445617	58461519	+	7	1366	888	2045	ENSMUSG00000026036.17	ENSMUST00000087521.12	Nif3l1	Nif3l1-201	Known	Known	None	0.10000000149011612	None	None	None	None
m54284U_191212_053548/114559057/ccs	PacBio_Hippocampus_Rep1	mm10_ERCC_SIRV	chr13	51149673	51152548	+	1	2871	38752	214762	ENSMUSG00000021395.11	ENCODEMT000214762	Spin1	ENCODEMT000214762	Known	ISM	None	0.20000000298023224	None	None	None	None
m54284U_191212_053548/84476274/ccs	PacBio_Hippocampus_Rep1	mm10_ERCC_SIRV	chr5	31261298	31253277	-	16	1736	13561	214807	ENSMUSG00000038564.11	ENCODEMT000214807	Ift172	ENCODEMT000214807	Known	ISM	Suffix	0.15000000596046448	None	None	None	None
m54284U_191107_221739/68159940/ccs	PacBio_Cortex_Rep1	mm10_ERCC_SIRV	chr9	40801273	40805199	+	9	2104	27474	71626	ENSMUSG00000015656.17	ENSMUST00000015800.15	Hspa8	Hspa8-201	Known	Known	None	0.25	None	None	None	None
m54284U_191213_120042/146802250/ccs	PacBio_Hippocampus_Rep2	mm10_ERCC_SIRV	chr17	25375949	25374294	-	1	1655	46705	214742	ENSMUSG00000024112.16	ENCODEMT000214742	Cacna1h	ENCODEMT000214742	Known	Genomic	None	0.3499999940395355	None	None	None	None
m54284U_191107_221739/41746573/ccs	PacBio_Cortex_Rep1	mm10_ERCC_SIRV	chr6	48537670	48541777	+	4	1710	17032	44886	ENSMUSG00000039347.7	ENSMUST00000040361.7	Atp6v0e2	Atp6v0e2-201	Known	Known	None	0.25	None	None	None	None
m54284U_191212_053548/15534631/ccs	PacBio_Hippocampus_Rep1	mm10_ERCC_SIRV	chr3	75557558	75642346	+	9	2931	8275	21600	ENSMUSG00000027834.15	ENSMUST00000029423.8	Serpini1	Serpini1-201	Known	Known	None	0.30000001192092896	None	None	None	None
m54284U_191109_043049/141756798/ccs	PacBio_Cortex_Rep2	mm10_ERCC_SIRV	chr15	58784470	58781252	-	1	3219	43310	111225	ENSMUSG00000093677.1	ENSMUST00000176387.1	Gm20712	Gm20712-201	Known	Known	None	0.5	None	None	None	None
m54284U_191213_120042/80741083/ccs	PacBio_Hippocampus_Rep2	mm10_ERCC_SIRV	chr13	51149673	51152548	+	1	2871	38752	214762	ENSMUSG00000021395.11	ENCODEMT000214762	Spin1	ENCODEMT000214762	Known	ISM	None	0.20000000298023224	None	None	None	None
m54284U_191107_221739/40042602/ccs	PacBio_Cortex_Rep1	mm10_ERCC_SIRV	chr11	33163076	33154946	-	10	1137	32609	85572	ENSMUSG00000057113.13	ENSMUST00000109354.9	Npm1	Npm1-204	Known	Known	None	0.5	None	None	None	None
m54284U_191212_053548/19465450/ccs	PacBio_Hippocampus_Rep1	mm10_ERCC_SIRV	chr3	75557558	75642349	+	9	2934	8275	21600	ENSMUSG00000027834.15	ENSMUST00000029423.8	Serpini1	Serpini1-201	Known	Known	None	0.20000000298023224	None	None	None	None
m54284U_191109_043049/32178657/ccs	PacBio_Cortex_Rep2	mm10_ERCC_SIRV	chr13	51149674	51152548	+	1	2870	38752	214762	ENSMUSG00000021395.11	ENCODEMT000214762	Spin1	ENCODEMT000214762	Known	ISM	None	0.20000000298023224	None	None	None	None
m54284U_191213_120042/31655465/ccs	PacBio_Hippocampus_Rep2	mm10_ERCC_SIRV	chr5	31291121	31253278	-	48	5416	13561	35404	ENSMUSG00000038564.11	ENSMUST00000041565.10	Ift172	Ift172-201	Known	Known	None	0.15000000596046448	None	None	None	None
m54284U_191109_043049/67830398/ccs	PacBio_Cortex_Rep2	mm10_ERCC_SIRV	chr19	9982702	9985087	+	4	862	50217	131629	ENSMUSG00000024661.7	ENSMUST00000025563.7	Fth1	Fth1-201	Known	Known	None	0.10000000149011612	None	None	None	None
m54284U_191107_221739/95750723/ccs	PacBio_Cortex_Rep1	mm10_ERCC_SIRV	chrX	64276946	64269862	-	2	3395	52154	136106	ENSMUSG00000046699.14	ENSMUST00000114679.1	Slitrk4	Slitrk4-202	Known	Known	None	0.550000011920929	None	None	None	None
m54284U_191213_120042/157745315/ccs	PacBio_Hippocampus_Rep2	mm10_ERCC_SIRV	chr17	25377008	25374295	-	2	2016	46705	214740	ENSMUSG00000024112.16	ENCODEMT000214740	Cacna1h	ENCODEMT000214740	Known	ISM	Suffix	0.3499999940395355	None	None	None	None
m54284U_191107_221739/68160147/ccs	PacBio_Cortex_Rep1	mm10_ERCC_SIRV	chr9	40801273	40805196	+	9	2101	27474	71626	ENSMUSG00000015656.17	ENSMUST00000015800.15	Hspa8	Hspa8-201	Known	Known	None	0.25	None	None	None	None
m54284U_191109_043049/39651382/ccs	PacBio_Cortex_Rep2	mm10_ERCC_SIRV	chr1	58445617	58461523	+	7	1370	888	2045	ENSMUSG00000026036.17	ENSMUST00000087521.12	Nif3l1	Nif3l1-201	Known	Known	None	0.10000000149011612	None	None	None	None
m54284U_191109_043049/33619988/ccs	PacBio_Cortex_Rep2	mm10_ERCC_SIRV	chr13	51149674	51152548	+	1	2870	38752	214762	ENSMUSG00000021395.11	ENCODEMT000214762	Spin1	ENCODEMT000214762	Known	ISM	None	0.20000000298023224	None	None	None	None
m54284U_191107_221739/42010442/ccs	PacBio_Cortex_Rep1	mm10_ERCC_SIRV	chr6	48537670	48541794	+	4	1727	17032	44886	ENSMUSG00000039347.7	ENSMUST00000040361.7	Atp6v0e2	Atp6v0e2-201	Known	Known	None	0.20000000298023224	None	None	None	None
m54284U_191109_043049/146604240/ccs	PacBio_Cortex_Rep2	mm10_ERCC_SIRV	chr7	19699051	19696272	-	4	1108	20196	52686	ENSMUSG00000002985.16	ENSMUST00000174064.8	Apoe	Apoe-206	Known	Known	None	0.15000000596046448	None	None	None	None
m54284U_191212_053548/118489842/ccs	PacBio_Hippocampus_Rep1	mm10_ERCC_SIRV	chr15	58823397	58781252	-	7	4631	43311	111226	ENSMUSG00000062373.8	ENSMUST00000072113.5	Tmem65	Tmem65-201	Known	Known	None	0.5	None	None	None	None
m54284U_191212_053548/19660946/ccs	PacBio_Hippocampus_Rep1	mm10_ERCC_SIRV	chr3	75557558	75642353	+	9	2938	8275	21600	ENSMUSG00000027834.15	ENSMUST00000029423.8	Serpini1	Serpini1-201	Known	Known	None	0.30000001192092896	None	None	None	None
m54284U_191107_221739/72548375/ccs	PacBio_Cortex_Rep1	mm10_ERCC_SIRV	chr11	33155296	33158907	+	1	3612	62391	214814	ENCODEMG000062391	ENCODEMT000214814	ENCODEMG000062391	ENCODEMT000214814	Antisense	Antisense	None	0.20000000298023224	None	None	None	None
m54284U_191213_120042/177146489/ccs	PacBio_Hippocampus_Rep2	mm10_ERCC_SIRV	chr5	31291032	31253278	-	48	5327	13561	35404	ENSMUSG00000038564.11	ENSMUST00000041565.10	Ift172	Ift172-201	Known	Known	None	0.15000000596046448	None	None	None	None
m54284U_191109_043049/47776046/ccs	PacBio_Cortex_Rep2	mm10_ERCC_SIRV	chr13	51149674	51152559	+	1	2881	38752	214762	ENSMUSG00000021395.11	ENCODEMT000214762	Spin1	ENCODEMT000214762	Known	ISM	None	0.10000000149011612	None	None	None	None
m54284U_191109_043049/51907153/ccs	PacBio_Cortex_Rep2	mm10_ERCC_SIRV	chrX	64277355	64269862	-	4	3486	52154	214638	ENSMUSG00000046699.14	ENCODEMT000214638	Slitrk4	ENCODEMT000214638	Known	NNC	None	0.550000011920929	None	None	None	None
m54284U_191107_221739/68291376/ccs	PacBio_Cortex_Rep1	mm10_ERCC_SIRV	chr9	40801273	40805196	+	9	2101	27474	71626	ENSMUSG00000015656.17	ENSMUST00000015800.15	Hspa8	Hspa8-201	Known	Known	None	0.25	None	None	None	None
m54284U_191109_043049/114951429/ccs	PacBio_Cortex_Rep2	mm10_ERCC_SIRV	chr13	51149674	51152548	+	1	2870	38752	214762	ENSMUSG00000021395.11	ENCODEMT000214762	Spin1	ENCODEMT000214762	Known	ISM	None	0.20000000298023224	None	None	None	None
m54284U_191212_053548/19858895/ccs	PacBio_Hippocampus_Rep1	mm10_ERCC_SIRV	chr3	75557558	75642357	+	9	2942	8275	21600	ENSMUSG00000027834.15	ENSMUST00000029423.8	Serpini1	Serpini1-201	Known	Known	None	0.25	None	None	None	None
m54284U_191109_043049/144769130/ccs	PacBio_Cortex_Rep2	mm10_ERCC_SIRV	chr1	58445617	58462264	+	7	2111	888	2045	ENSMUSG00000026036.17	ENSMUST00000087521.12	Nif3l1	Nif3l1-201	Known	Known	None	0.5	None	None	None	None
m54284U_191107_221739/42141329/ccs	PacBio_Cortex_Rep1	mm10_ERCC_SIRV	chr6	48537670	48541779	+	4	1712	17032	44886	ENSMUSG00000039347.7	ENSMUST00000040361.7	Atp6v0e2	Atp6v0e2-201	Known	Known	None	0.30000001192092896	None	None	None	None
m54284U_191213_120042/158401727/ccs	PacBio_Hippocampus_Rep2	mm10_ERCC_SIRV	chr17	25377008	25374295	-	2	2016	46705	214740	ENSMUSG00000024112.16	ENCODEMT000214740	Cacna1h	ENCODEMT000214740	Known	ISM	Suffix	0.3499999940395355	None	None	None	None
m54284U_191109_043049/68224559/ccs	PacBio_Cortex_Rep2	mm10_ERCC_SIRV	chr19	9982702	9985084	+	4	859	50217	131629	ENSMUSG00000024661.7	ENSMUST00000025563.7	Fth1	Fth1-201	Known	Known	None	0.10000000149011612	None	None	None	None
m54284U_191107_221739/61604529/ccs	PacBio_Cortex_Rep1	mm10_ERCC_SIRV	chr15	58822984	58781254	-	7	4216	43311	111226	ENSMUSG00000062373.8	ENSMUST00000072113.5	Tmem65	Tmem65-201	Known	Known	None	0.5	None	None	None	None
m54284U_191109_043049/71699255/ccs	PacBio_Cortex_Rep2	mm10_ERCC_SIRV	chr5	31291104	31253279	-	48	5398	13561	35404	ENSMUSG00000038564.11	ENSMUST00000041565.10	Ift172	Ift172-201	Known	Known	None	0.10000000149011612	None	None	None	None
m54284U_191213_120042/170655976/ccs	PacBio_Hippocampus_Rep2	mm10_ERCC_SIRV	chr17	25375623	25374294	-	1	1329	46705	214742	ENSMUSG00000024112.16	ENCODEMT000214742	Cacna1h	ENCODEMT000214742	Known	Genomic	None	0.3499999940395355	None	None	None	None
m54284U_191109_043049/128975455/ccs	PacBio_Cortex_Rep2	mm10_ERCC_SIRV	chr13	51149674	51152562	+	1	2884	38752	214762	ENSMUSG00000021395.11	ENCODEMT000214762	Spin1	ENCODEMT000214762	Known	ISM	None	0.10000000149011612	None	None	None	None
m54284U_191109_043049/97388462/ccs	PacBio_Cortex_Rep2	mm10_ERCC_SIRV	chrX	64276966	64269862	-	3	3487	52154	136105	ENSMUSG00000046699.14	ENSMUST00000069926.13	Slitrk4	Slitrk4-201	Known	Known	None	0.550000011920929	None	None	None	None
m54284U_191109_043049/146605250/ccs	PacBio_Cortex_Rep2	mm10_ERCC_SIRV	chr7	19699052	19696272	-	4	1109	20196	52686	ENSMUSG00000002985.16	ENSMUST00000174064.8	Apoe	Apoe-206	Known	Known	None	0.15000000596046448	None	None	None	None
m54284U_191212_053548/23464048/ccs	PacBio_Hippocampus_Rep1	mm10_ERCC_SIRV	chr3	75557558	75642404	+	9	2989	8275	21600	ENSMUSG00000027834.15	ENSMUST00000029423.8	Serpini1	Serpini1-201	Known	Known	None	0.30000001192092896	None	None	None	None
m54284U_191213_120042/172164075/ccs	PacBio_Hippocampus_Rep2	mm10_ERCC_SIRV	chr17	25376101	25374294	-	1	1807	46705	214742	ENSMUSG00000024112.16	ENCODEMT000214742	Cacna1h	ENCODEMT000214742	Known	Genomic	None	0.3499999940395355	None	None	None	None
m54284U_191213_120042/461453/ccs	PacBio_Hippocampus_Rep2	mm10_ERCC_SIRV	chr1	58445617	58462263	+	7	2110	888	2045	ENSMUSG00000026036.17	ENSMUST00000087521.12	Nif3l1	Nif3l1-201	Known	Known	None	0.5	None	None	None	None
m54284U_191107_221739/68354615/ccs	PacBio_Cortex_Rep1	mm10_ERCC_SIRV	chr9	40801273	40805197	+	9	2102	27474	71626	ENSMUSG00000015656.17	ENSMUST00000015800.15	Hspa8	Hspa8-201	Known	Known	None	0.20000000298023224	None	None	None	None
m54284U_191212_053548/112330782/ccs	PacBio_Hippocampus_Rep1	mm10_ERCC_SIRV	chr15	58783729	58781254	-	1	2476	43310	111225	ENSMUSG00000093677.1	ENSMUST00000176387.1	Gm20712	Gm20712-201	Known	Known	None	0.5	None	None	None	None
m54284U_191109_043049/138413364/ccs	PacBio_Cortex_Rep2	mm10_ERCC_SIRV	chr13	51149674	51152548	+	1	2870	38752	214762	ENSMUSG00000021395.11	ENCODEMT000214762	Spin1	ENCODEMT000214762	Known	ISM	None	0.20000000298023224	None	None	None	None
m54284U_191107_221739/43319381/ccs	PacBio_Cortex_Rep1	mm10_ERCC_SIRV	chr6	48537670	48541780	+	4	1713	17032	44886	ENSMUSG00000039347.7	ENSMUST00000040361.7	Atp6v0e2	Atp6v0e2-201	Known	Known	None	0.30000001192092896	None	None	None	None
m54284U_191109_043049/68354402/ccs	PacBio_Cortex_Rep2	mm10_ERCC_SIRV	chr19	9982702	9985092	+	4	867	50217	131629	ENSMUSG00000024661.7	ENSMUST00000025563.7	Fth1	Fth1-201	Known	Known	None	0.10000000149011612	None	None	None	None
m54284U_191109_043049/83625254/ccs	PacBio_Cortex_Rep2	mm10_ERCC_SIRV	chr5	31291104	31253279	-	48	5398	13561	35404	ENSMUSG00000038564.11	ENSMUST00000041565.10	Ift172	Ift172-201	Known	Known	None	0.10000000149011612	None	None	None	None
m54284U_191212_053548/24903882/ccs	PacBio_Hippocampus_Rep1	mm10_ERCC_SIRV	chr3	75557558	75642348	+	9	2923	8275	21600	ENSMUSG00000027834.15	ENSMUST00000029423.8	Serpini1	Serpini1-201	Known	Known	None	0.20000000298023224	None	None	None	None
m54284U_191107_221739/76415342/ccs	PacBio_Cortex_Rep1	mm10_ERCC_SIRV	chr15	58784282	58781256	-	1	3027	43310	111225	ENSMUSG00000093677.1	ENSMUST00000176387.1	Gm20712	Gm20712-201	Known	Known	None	0.550000011920929	None	None	None	None
m54284U_191109_043049/138479359/ccs	PacBio_Cortex_Rep2	mm10_ERCC_SIRV	chr13	51149674	51152548	+	1	2870	38752	214762	ENSMUSG00000021395.11	ENCODEMT000214762	Spin1	ENCODEMT000214762	Known	ISM	None	0.20000000298023224	None	None	None	None
m54284U_191213_120042/137169155/ccs	PacBio_Hippocampus_Rep2	mm10_ERCC_SIRV	chrX	64276963	64269862	-	3	3484	52154	136105	ENSMUSG00000046699.14	ENSMUST00000069926.13	Slitrk4	Slitrk4-201	Known	Known	None	0.550000011920929	None	None	None	None
m54284U_191107_221739/41026241/ccs	PacBio_Cortex_Rep1	mm10_ERCC_SIRV	chr11	33163079	33156012	-	9	856	32609	214815	ENSMUSG00000057113.13	ENCODEMT000214815	Npm1	ENCODEMT000214815	Known	ISM	Prefix	0.6000000238418579	None	None	None	None
m54284U_191212_053548/99879704/ccs	PacBio_Hippocampus_Rep1	mm10_ERCC_SIRV	chr5	31295870	31253279	-	54	6355	13561	214816	ENSMUSG00000038564.11	ENCODEMT000214816	Ift172	ENCODEMT000214816	Known	NIC	None	0.10000000149011612	None	None	None	None
m54284U_191109_043049/168821250/ccs	PacBio_Cortex_Rep2	mm10_ERCC_SIRV	chr13	51149674	51152546	+	1	2868	38752	214762	ENSMUSG00000021395.11	ENCODEMT000214762	Spin1	ENCODEMT000214762	Known	ISM	None	0.20000000298023224	None	None	None	None
m54284U_191213_120042/172426055/ccs	PacBio_Hippocampus_Rep2	mm10_ERCC_SIRV	chr17	25378985	25374296	-	6	2615	46705	214773	ENSMUSG00000024112.16	ENCODEMT000214773	Cacna1h	ENCODEMT000214773	Known	ISM	Suffix	0.3499999940395355	None	None	None	None
m54284U_191213_120042/33752460/ccs	PacBio_Hippocampus_Rep2	mm10_ERCC_SIRV	chr1	58445617	58462266	+	7	2113	888	2045	ENSMUSG00000026036.17	ENSMUST00000087521.12	Nif3l1	Nif3l1-201	Known	Known	None	0.550000011920929	None	None	None	None
m54284U_191107_221739/68355389/ccs	PacBio_Cortex_Rep1	mm10_ERCC_SIRV	chr9	40801273	40805198	+	9	2103	27474	71626	ENSMUSG00000015656.17	ENSMUST00000015800.15	Hspa8	Hspa8-201	Known	Known	None	0.25	None	None	None	None
m54284U_191107_221739/43779458/ccs	PacBio_Cortex_Rep1	mm10_ERCC_SIRV	chr6	48537670	48541788	+	4	1721	17032	44886	ENSMUSG00000039347.7	ENSMUST00000040361.7	Atp6v0e2	Atp6v0e2-201	Known	Known	None	0.25	None	None	None	None
m54284U_191212_053548/28314289/ccs	PacBio_Hippocampus_Rep1	mm10_ERCC_SIRV	chr3	75557558	75642346	+	9	2931	8275	21600	ENSMUSG00000027834.15	ENSMUST00000029423.8	Serpini1	Serpini1-201	Known	Known	None	0.30000001192092896	None	None	None	None
m54284U_191109_043049/179308008/ccs	PacBio_Cortex_Rep2	mm10_ERCC_SIRV	chr13	51149674	51152548	+	1	2870	38752	214762	ENSMUSG00000021395.11	ENCODEMT000214762	Spin1	ENCODEMT000214762	Known	ISM	None	0.20000000298023224	None	None	None	None
m54284U_191109_043049/36963019/ccs	PacBio_Cortex_Rep2	mm10_ERCC_SIRV	chr15	58822985	58781256	-	7	4215	43311	111226	ENSMUSG00000062373.8	ENSMUST00000072113.5	Tmem65	Tmem65-201	Known	Known	None	0.550000011920929	None	None	None	None
m54284U_191107_221739/6095567/ccs	PacBio_Cortex_Rep1	mm10_ERCC_SIRV	chrX	64276997	64269864	-	2	3444	52154	136106	ENSMUSG00000046699.14	ENSMUST00000114679.1	Slitrk4	Slitrk4-202	Known	Known	None	0.6000000238418579	None	None	None	None
m54284U_191109_043049/68551965/ccs	PacBio_Cortex_Rep2	mm10_ERCC_SIRV	chr19	9982702	9985094	+	4	869	50217	131629	ENSMUSG00000024661.7	ENSMUST00000025563.7	Fth1	Fth1-201	Known	Known	None	0.10000000149011612	None	None	None	None
m54284U_191107_221739/76089828/ccs	PacBio_Cortex_Rep1	mm10_ERCC_SIRV	chr17	25384466	25374299	-	16	3836	46705	214769	ENSMUSG00000024112.16	ENCODEMT000214769	Cacna1h	ENCODEMT000214769	Known	ISM	Suffix	0.3499999940395355	None	None	None	None
m54284U_191109_043049/146867008/ccs	PacBio_Cortex_Rep2	mm10_ERCC_SIRV	chr7	19699052	19696272	-	4	1109	20196	52686	ENSMUSG00000002985.16	ENSMUST00000174064.8	Apoe	Apoe-206	Known	Known	None	0.15000000596046448	None	None	None	None
m54284U_191107_221739/68356381/ccs	PacBio_Cortex_Rep1	mm10_ERCC_SIRV	chr9	40801273	40805199	+	9	2104	27474	71626	ENSMUSG00000015656.17	ENSMUST00000015800.15	Hspa8	Hspa8-201	Known	Known	None	0.25	None	None	None	None
m54284U_191212_053548/30804480/ccs	PacBio_Hippocampus_Rep1	mm10_ERCC_SIRV	chr13	51149674	51152548	+	1	2870	38752	214762	ENSMUSG00000021395.11	ENCODEMT000214762	Spin1	ENCODEMT000214762	Known	ISM	None	0.20000000298023224	None	None	None	None
m54284U_191212_053548/28509625/ccs	PacBio_Hippocampus_Rep1	mm10_ERCC_SIRV	chr3	75557558	75642357	+	9	2942	8275	21600	ENSMUSG00000027834.15	ENSMUST00000029423.8	Serpini1	Serpini1-201	Known	Known	None	0.25	None	None	None	None
m54284U_191107_221739/81069903/ccs	PacBio_Cortex_Rep1	mm10_ERCC_SIRV	chr17	25375827	25374295	-	1	1532	46705	214742	ENSMUSG00000024112.16	ENCODEMT000214742	Cacna1h	ENCODEMT000214742	Known	Genomic	None	0.3499999940395355	None	None	None	None
m54284U_191213_120042/83756022/ccs	PacBio_Hippocampus_Rep2	mm10_ERCC_SIRV	chr5	31291021	31253279	-	48	5315	13561	35404	ENSMUSG00000038564.11	ENSMUST00000041565.10	Ift172	Ift172-201	Known	Known	None	0.10000000149011612	None	None	None	None
m54284U_191212_053548/33425227/ccs	PacBio_Hippocampus_Rep1	mm10_ERCC_SIRV	chr13	51149674	51152545	+	1	2867	38752	214762	ENSMUSG00000021395.11	ENCODEMT000214762	Spin1	ENCODEMT000214762	Known	ISM	None	0.20000000298023224	None	None	None	None
m54284U_191107_221739/43909281/ccs	PacBio_Cortex_Rep1	mm10_ERCC_SIRV	chr6	48537670	48541794	+	4	1727	17032	44886	ENSMUSG00000039347.7	ENSMUST00000040361.7	Atp6v0e2	Atp6v0e2-201	Known	Known	None	0.20000000298023224	None	None	None	None
m54284U_191213_120042/168953640/ccs	PacBio_Hippocampus_Rep2	mm10_ERCC_SIRV	chr1	58445617	58462264	+	7	2111	888	2045	ENSMUSG00000026036.17	ENSMUST00000087521.12	Nif3l1	Nif3l1-201	Known	Known	None	0.5	None	None	None	None
m54284U_191212_053548/23397613/ccs	PacBio_Hippocampus_Rep1	mm10_ERCC_SIRV	chr15	58790184	58781256	-	4	3934	43311	214817	ENSMUSG00000062373.8	ENCODEMT000214817	Tmem65	ENCODEMT000214817	Known	ISM	Suffix	0.550000011920929	None	None	None	None
m54284U_191107_221739/148504675/ccs	PacBio_Cortex_Rep1	mm10_ERCC_SIRV	chrX	64276953	64269864	-	3	3472	52154	136105	ENSMUSG00000046699.14	ENSMUST00000069926.13	Slitrk4	Slitrk4-201	Known	Known	None	0.6000000238418579	None	None	None	None
m54284U_191212_053548/33686853/ccs	PacBio_Hippocampus_Rep1	mm10_ERCC_SIRV	chr13	51149674	51152548	+	1	2870	38752	214762	ENSMUSG00000021395.11	ENCODEMT000214762	Spin1	ENCODEMT000214762	Known	ISM	None	0.20000000298023224	None	None	None	None
m54284U_191213_120042/158532370/ccs	PacBio_Hippocampus_Rep2	mm10_ERCC_SIRV	chr11	33163075	33156043	-	9	837	32609	214815	ENSMUSG00000057113.13	ENCODEMT000214815	Npm1	ENCODEMT000214815	Known	ISM	Prefix	0.550000011920929	None	None	None	None
m54284U_191107_221739/68421922/ccs	PacBio_Cortex_Rep1	mm10_ERCC_SIRV	chr9	40801273	40805194	+	9	2099	27474	71626	ENSMUSG00000015656.17	ENSMUST00000015800.15	Hspa8	Hspa8-201	Known	Known	None	0.25	None	None	None	None
m54284U_191212_053548/31525578/ccs	PacBio_Hippocampus_Rep1	mm10_ERCC_SIRV	chr3	75557558	75642353	+	9	2938	8275	21600	ENSMUSG00000027834.15	ENSMUST00000029423.8	Serpini1	Serpini1-201	Known	Known	None	0.30000001192092896	None	None	None	None
m54284U_191212_053548/59179151/ccs	PacBio_Hippocampus_Rep1	mm10_ERCC_SIRV	chr13	51149674	51152548	+	1	2870	38752	214762	ENSMUSG00000021395.11	ENCODEMT000214762	Spin1	ENCODEMT000214762	Known	ISM	None	0.20000000298023224	None	None	None	None
m54284U_191213_120042/152111371/ccs	PacBio_Hippocampus_Rep2	mm10_ERCC_SIRV	chr5	31291087	31253279	-	48	5381	13561	35404	ENSMUSG00000038564.11	ENSMUST00000041565.10	Ift172	Ift172-201	Known	Known	None	0.10000000149011612	None	None	None	None
m54284U_191109_043049/121634822/ccs	PacBio_Cortex_Rep2	mm10_ERCC_SIRV	chr1	58445618	58462266	+	7	2112	888	2045	ENSMUSG00000026036.17	ENSMUST00000087521.12	Nif3l1	Nif3l1-201	Known	Known	None	0.550000011920929	None	None	None	None
m54284U_191107_221739/87754738/ccs	PacBio_Cortex_Rep1	mm10_ERCC_SIRV	chr17	25377209	25374299	-	3	2040	46705	214765	ENSMUSG00000024112.16	ENCODEMT000214765	Cacna1h	ENCODEMT000214765	Known	ISM	Suffix	0.3499999940395355	None	None	None	None
m54284U_191109_043049/68552256/ccs	PacBio_Cortex_Rep2	mm10_ERCC_SIRV	chr19	9982702	9985092	+	4	867	50217	131629	ENSMUSG00000024661.7	ENSMUST00000025563.7	Fth1	Fth1-201	Known	Known	None	0.10000000149011612	None	None	None	None
m54284U_191107_221739/44368692/ccs	PacBio_Cortex_Rep1	mm10_ERCC_SIRV	chr6	48537670	48541779	+	4	1712	17032	44886	ENSMUSG00000039347.7	ENSMUST00000040361.7	Atp6v0e2	Atp6v0e2-201	Known	Known	None	0.30000001192092896	None	None	None	None
m54284U_191212_053548/119997908/ccs	PacBio_Hippocampus_Rep1	mm10_ERCC_SIRV	chr13	51149674	51152548	+	1	2870	38752	214762	ENSMUSG00000021395.11	ENCODEMT000214762	Spin1	ENCODEMT000214762	Known	ISM	None	0.20000000298023224	None	None	None	None
m54284U_191109_043049/146868443/ccs	PacBio_Cortex_Rep2	mm10_ERCC_SIRV	chr7	19699054	19696272	-	4	1111	20196	52686	ENSMUSG00000002985.16	ENSMUST00000174064.8	Apoe	Apoe-206	Known	Known	None	0.15000000596046448	None	None	None	None
m54284U_191212_053548/35652692/ccs	PacBio_Hippocampus_Rep1	mm10_ERCC_SIRV	chr3	75557558	75642346	+	9	2931	8275	21600	ENSMUSG00000027834.15	ENSMUST00000029423.8	Serpini1	Serpini1-201	Known	Known	None	0.30000001192092896	None	None	None	None
m54284U_191107_221739/68485430/ccs	PacBio_Cortex_Rep1	mm10_ERCC_SIRV	chr9	40801273	40805198	+	9	2103	27474	71626	ENSMUSG00000015656.17	ENSMUST00000015800.15	Hspa8	Hspa8-201	Known	Known	None	0.25	None	None	None	None
m54284U_191212_053548/135858116/ccs	PacBio_Hippocampus_Rep1	mm10_ERCC_SIRV	chr13	51149674	51152547	+	1	2869	38752	214762	ENSMUSG00000021395.11	ENCODEMT000214762	Spin1	ENCODEMT000214762	Known	ISM	None	0.20000000298023224	None	None	None	None
m54284U_191107_221739/52103625/ccs	PacBio_Cortex_Rep1	mm10_ERCC_SIRV	chr11	33163079	33156698	-	8	729	32609	214818	ENSMUSG00000057113.13	ENCODEMT000214818	Npm1	ENCODEMT000214818	Known	ISM	Prefix	0.6000000238418579	None	None	None	None
m54284U_191107_221739/164629190/ccs	PacBio_Cortex_Rep1	mm10_ERCC_SIRV	chrX	64276924	64269864	-	2	3371	52154	136106	ENSMUSG00000046699.14	ENSMUST00000114679.1	Slitrk4	Slitrk4-202	Known	Known	None	0.6000000238418579	None	None	None	None
m54284U_191109_043049/124323254/ccs	PacBio_Cortex_Rep2	mm10_ERCC_SIRV	chr17	25387843	25374296	-	23	4956	46705	214819	ENSMUSG00000024112.16	ENCODEMT000214819	Cacna1h	ENCODEMT000214819	Known	NIC	None	0.3499999940395355	None	None	None	None
m54284U_191213_120042/39783147/ccs	PacBio_Hippocampus_Rep2	mm10_ERCC_SIRV	chr1	58445618	58462265	+	8	2088	888	214820	ENSMUSG00000026036.17	ENCODEMT000214820	Nif3l1	ENCODEMT000214820	Known	NNC	None	0.550000011920929	None	None	None	None
m54284U_191212_053548/172688484/ccs	PacBio_Hippocampus_Rep1	mm10_ERCC_SIRV	chr15	58789431	58781256	-	3	3907	43311	214821	ENSMUSG00000062373.8	ENCODEMT000214821	Tmem65	ENCODEMT000214821	Known	ISM	Suffix	0.550000011920929	None	None	None	None
m54284U_191107_221739/1181475/ccs	PacBio_Cortex_Rep1	mm10_ERCC_SIRV	chr5	31291062	31253280	-	48	5355	13561	35404	ENSMUSG00000038564.11	ENSMUST00000041565.10	Ift172	Ift172-201	Known	Known	None	0.15000000596046448	None	None	None	None
m54284U_191212_053548/36504926/ccs	PacBio_Hippocampus_Rep1	mm10_ERCC_SIRV	chr3	75557558	75642350	+	9	2935	8275	21600	ENSMUSG00000027834.15	ENSMUST00000029423.8	Serpini1	Serpini1-201	Known	Known	None	0.20000000298023224	None	None	None	None
m54284U_191213_120042/130352600/ccs	PacBio_Hippocampus_Rep2	mm10_ERCC_SIRV	chr13	51149674	51152560	+	1	2882	38752	214762	ENSMUSG00000021395.11	ENCODEMT000214762	Spin1	ENCODEMT000214762	Known	ISM	None	0.10000000149011612	None	None	None	None
m54284U_191107_221739/44564713/ccs	PacBio_Cortex_Rep1	mm10_ERCC_SIRV	chr6	48537670	48541779	+	4	1712	17032	44886	ENSMUSG00000039347.7	ENSMUST00000040361.7	Atp6v0e2	Atp6v0e2-201	Known	Known	None	0.30000001192092896	None	None	None	None
m54284U_191107_221739/68485443/ccs	PacBio_Cortex_Rep1	mm10_ERCC_SIRV	chr9	40801273	40805199	+	9	2104	27474	71626	ENSMUSG00000015656.17	ENSMUST00000015800.15	Hspa8	Hspa8-201	Known	Known	None	0.25	None	None	None	None
m54284U_191109_043049/69273816/ccs	PacBio_Cortex_Rep2	mm10_ERCC_SIRV	chr19	9982702	9985092	+	4	867	50217	131629	ENSMUSG00000024661.7	ENSMUST00000025563.7	Fth1	Fth1-201	Known	Known	None	0.10000000149011612	None	None	None	None
m54284U_191212_053548/41550670/ccs	PacBio_Hippocampus_Rep1	mm10_ERCC_SIRV	chr3	75557558	75642350	+	9	2927	8275	21600	ENSMUSG00000027834.15	ENSMUST00000029423.8	Serpini1	Serpini1-201	Known	Known	None	0.20000000298023224	None	None	None	None
m54284U_191109_043049/112460610/ccs	PacBio_Cortex_Rep2	mm10_ERCC_SIRV	chrX	64276966	64269864	-	2	3413	52154	136106	ENSMUSG00000046699.14	ENSMUST00000114679.1	Slitrk4	Slitrk4-202	Known	Known	None	0.6000000238418579	None	None	None	None
m54284U_191109_043049/146997700/ccs	PacBio_Cortex_Rep2	mm10_ERCC_SIRV	chr7	19699052	19696272	-	4	1109	20196	52686	ENSMUSG00000002985.16	ENSMUST00000174064.8	Apoe	Apoe-206	Known	Known	None	0.15000000596046448	None	None	None	None
m54284U_191212_053548/11601141/ccs	PacBio_Hippocampus_Rep1	mm10_ERCC_SIRV	chr17	25380661	25374294	-	8	2800	46705	214760	ENSMUSG00000024112.16	ENCODEMT000214760	Cacna1h	ENCODEMT000214760	Known	ISM	Suffix	0.3499999940395355	None	None	None	None
m54284U_191213_120042/97779894/ccs	PacBio_Hippocampus_Rep2	mm10_ERCC_SIRV	chr13	51149675	51152548	+	1	2869	38752	214762	ENSMUSG00000021395.11	ENCODEMT000214762	Spin1	ENCODEMT000214762	Known	ISM	None	0.20000000298023224	None	None	None	None
m54284U_191109_043049/128845003/ccs	PacBio_Cortex_Rep2	mm10_ERCC_SIRV	chrX	64272329	64269864	-	1	2466	52154	214628	ENSMUSG00000046699.14	ENCODEMT000214628	Slitrk4	ENCODEMT000214628	Known	Genomic	None	0.6000000238418579	None	None	None	None
m54284U_191107_221739/44827242/ccs	PacBio_Cortex_Rep1	mm10_ERCC_SIRV	chr6	48537670	48541784	+	4	1717	17032	44886	ENSMUSG00000039347.7	ENSMUST00000040361.7	Atp6v0e2	Atp6v0e2-201	Known	Known	None	0.25	None	None	None	None
m54284U_191107_221739/5178903/ccs	PacBio_Cortex_Rep1	mm10_ERCC_SIRV	chr11	33163070	33156679	-	8	707	32609	214818	ENSMUSG00000057113.13	ENCODEMT000214818	Npm1	ENCODEMT000214818	Known	ISM	Prefix	0.6000000238418579	None	None	None	None
m54284U_191212_053548/47188223/ccs	PacBio_Hippocampus_Rep1	mm10_ERCC_SIRV	chr3	75557611	75642363	+	9	2934	8275	211979	ENSMUSG00000027834.15	ENCODEMT000211979	Serpini1	ENCODEMT000211979	Known	NNC	None	0.30000001192092896	None	None	None	None
m54284U_191212_053548/176031876/ccs	PacBio_Hippocampus_Rep1	mm10_ERCC_SIRV	chr15	58782737	58781260	-	1	1478	43310	111225	ENSMUSG00000093677.1	ENSMUST00000176387.1	Gm20712	Gm20712-201	Known	Known	None	0.4000000059604645	None	None	None	None
m54284U_191107_221739/68486640/ccs	PacBio_Cortex_Rep1	mm10_ERCC_SIRV	chr9	40801273	40805199	+	9	2104	27474	71626	ENSMUSG00000015656.17	ENSMUST00000015800.15	Hspa8	Hspa8-201	Known	Known	None	0.25	None	None	None	None
m54284U_191213_120042/36963664/ccs	PacBio_Hippocampus_Rep2	mm10_ERCC_SIRV	chr13	51149676	51152545	+	1	2865	38752	214762	ENSMUSG00000021395.11	ENCODEMT000214762	Spin1	ENCODEMT000214762	Known	ISM	None	0.20000000298023224	None	None	None	None
m54284U_191107_221739/1966845/ccs	PacBio_Cortex_Rep1	mm10_ERCC_SIRV	chr5	31260522	31253280	-	14	1483	13561	214822	ENSMUSG00000038564.11	ENCODEMT000214822	Ift172	ENCODEMT000214822	Known	ISM	Suffix	0.15000000596046448	None	None	None	None
m54284U_191212_053548/75957328/ccs	PacBio_Hippocampus_Rep1	mm10_ERCC_SIRV	chr1	58445619	58462266	+	7	2111	888	2045	ENSMUSG00000026036.17	ENSMUST00000087521.12	Nif3l1	Nif3l1-201	Known	Known	None	0.550000011920929	None	None	None	None
m54284U_191213_120042/170068075/ccs	PacBio_Hippocampus_Rep2	mm10_ERCC_SIRV	chr13	51149676	51152548	+	1	2868	38752	214762	ENSMUSG00000021395.11	ENCODEMT000214762	Spin1	ENCODEMT000214762	Known	ISM	None	0.20000000298023224	None	None	None	None
m54284U_191212_053548/26608202/ccs	PacBio_Hippocampus_Rep1	mm10_ERCC_SIRV	chr17	25377560	25374295	-	4	2292	46705	214747	ENSMUSG00000024112.16	ENCODEMT000214747	Cacna1h	ENCODEMT000214747	Known	ISM	Suffix	0.3499999940395355	None	None	None	None
m54284U_191109_043049/69992685/ccs	PacBio_Cortex_Rep2	mm10_ERCC_SIRV	chr19	9982702	9985092	+	4	867	50217	131629	ENSMUSG00000024661.7	ENSMUST00000025563.7	Fth1	Fth1-201	Known	Known	None	0.10000000149011612	None	None	None	None
m54284U_191109_043049/161808535/ccs	PacBio_Cortex_Rep2	mm10_ERCC_SIRV	chrX	64276924	64269864	-	3	3443	52154	136105	ENSMUSG00000046699.14	ENSMUST00000069926.13	Slitrk4	Slitrk4-201	Known	Known	None	0.6000000238418579	None	None	None	None
m54284U_191107_221739/44828668/ccs	PacBio_Cortex_Rep1	mm10_ERCC_SIRV	chr6	48537670	48541794	+	4	1727	17032	44886	ENSMUSG00000039347.7	ENSMUST00000040361.7	Atp6v0e2	Atp6v0e2-201	Known	Known	None	0.20000000298023224	None	None	None	None
m54284U_191212_053548/47646290/ccs	PacBio_Hippocampus_Rep1	mm10_ERCC_SIRV	chr3	75557611	75642361	+	9	2938	8275	211979	ENSMUSG00000027834.15	ENCODEMT000211979	Serpini1	ENCODEMT000211979	Known	NNC	None	0.25	None	None	None	None
m54284U_191109_043049/166005224/ccs	PacBio_Cortex_Rep2	mm10_ERCC_SIRV	chr13	51149681	51152538	+	1	2853	38752	214762	ENSMUSG00000021395.11	ENCODEMT000214762	Spin1	ENCODEMT000214762	Known	ISM	None	0.15000000596046448	None	None	None	None
m54284U_191212_053548/39520412/ccs	PacBio_Hippocampus_Rep1	mm10_ERCC_SIRV	chr17	25375610	25374295	-	1	1315	46705	214742	ENSMUSG00000024112.16	ENCODEMT000214742	Cacna1h	ENCODEMT000214742	Known	Genomic	None	0.3499999940395355	None	None	None	None
m54284U_191107_221739/68551435/ccs	PacBio_Cortex_Rep1	mm10_ERCC_SIRV	chr9	40801273	40805194	+	9	2099	27474	71626	ENSMUSG00000015656.17	ENSMUST00000015800.15	Hspa8	Hspa8-201	Known	Known	None	0.25	None	None	None	None
m54284U_191212_053548/31131357/ccs	PacBio_Hippocampus_Rep1	mm10_ERCC_SIRV	chr11	33163060	33156683	-	8	693	32609	214818	ENSMUSG00000057113.13	ENCODEMT000214818	Npm1	ENCODEMT000214818	Known	ISM	Prefix	0.6499999761581421	None	None	None	None
m54284U_191213_120042/79364216/ccs	PacBio_Hippocampus_Rep2	mm10_ERCC_SIRV	chr15	58823167	58781260	-	7	4393	43311	111226	ENSMUSG00000062373.8	ENSMUST00000072113.5	Tmem65	Tmem65-201	Known	Known	None	0.4000000059604645	None	None	None	None
m54284U_191109_043049/147129611/ccs	PacBio_Cortex_Rep2	mm10_ERCC_SIRV	chr7	19699051	19696272	-	4	1108	20196	52686	ENSMUSG00000002985.16	ENSMUST00000174064.8	Apoe	Apoe-206	Known	Known	None	0.15000000596046448	None	None	None	None
m54284U_191212_053548/44041518/ccs	PacBio_Hippocampus_Rep1	mm10_ERCC_SIRV	chr13	51149687	51152544	+	1	2853	38752	214762	ENSMUSG00000021395.11	ENCODEMT000214762	Spin1	ENCODEMT000214762	Known	ISM	None	0.20000000298023224	None	None	None	None
m54284U_191213_120042/170657995/ccs	PacBio_Hippocampus_Rep2	mm10_ERCC_SIRV	chr1	58445619	58461522	+	7	1367	888	2045	ENSMUSG00000026036.17	ENSMUST00000087521.12	Nif3l1	Nif3l1-201	Known	Known	None	0.10000000149011612	None	None	None	None
m54284U_191212_053548/98175074/ccs	PacBio_Hippocampus_Rep1	mm10_ERCC_SIRV	chr17	25375795	25374295	-	1	1500	46705	214742	ENSMUSG00000024112.16	ENCODEMT000214742	Cacna1h	ENCODEMT000214742	Known	Genomic	None	0.3499999940395355	None	None	None	None
m54284U_191212_053548/168954600/ccs	PacBio_Hippocampus_Rep1	mm10_ERCC_SIRV	chrX	64276994	64269864	-	3	3513	52154	136105	ENSMUSG00000046699.14	ENSMUST00000069926.13	Slitrk4	Slitrk4-201	Known	Known	None	0.6000000238418579	None	None	None	None
m54284U_191212_053548/49807975/ccs	PacBio_Hippocampus_Rep1	mm10_ERCC_SIRV	chr3	75557558	75642346	+	9	2931	8275	21600	ENSMUSG00000027834.15	ENSMUST00000029423.8	Serpini1	Serpini1-201	Known	Known	None	0.30000001192092896	None	None	None	None
m54284U_191213_120042/63245100/ccs	PacBio_Hippocampus_Rep2	mm10_ERCC_SIRV	chr1	58445622	58462266	+	7	2259	888	214823	ENSMUSG00000026036.17	ENCODEMT000214823	Nif3l1	ENCODEMT000214823	Known	NIC	None	0.550000011920929	None	None	None	None
m54284U_191109_043049/63571702/ccs	PacBio_Cortex_Rep2	mm10_ERCC_SIRV	chr15	58784022	58781266	-	1	2757	43310	111225	ENSMUSG00000093677.1	ENSMUST00000176387.1	Gm20712	Gm20712-201	Known	Known	None	0.4000000059604645	None	None	None	None
m54284U_191107_221739/45222276/ccs	PacBio_Cortex_Rep1	mm10_ERCC_SIRV	chr6	48537670	48541798	+	4	1731	17032	44886	ENSMUSG00000039347.7	ENSMUST00000040361.7	Atp6v0e2	Atp6v0e2-201	Known	Known	None	0.20000000298023224	None	None	None	None
m54284U_191109_043049/25233878/ccs	PacBio_Cortex_Rep2	mm10_ERCC_SIRV	chr13	51149696	51152548	+	1	2848	38752	214762	ENSMUSG00000021395.11	ENCODEMT000214762	Spin1	ENCODEMT000214762	Known	ISM	None	0.20000000298023224	None	None	None	None
m54284U_191107_221739/68551660/ccs	PacBio_Cortex_Rep1	mm10_ERCC_SIRV	chr9	40801273	40805193	+	9	2098	27474	71626	ENSMUSG00000015656.17	ENSMUST00000015800.15	Hspa8	Hspa8-201	Known	Known	None	0.20000000298023224	None	None	None	None
m54284U_191107_221739/8651542/ccs	PacBio_Cortex_Rep1	mm10_ERCC_SIRV	chr5	31291083	31253280	-	48	5376	13561	35404	ENSMUSG00000038564.11	ENSMUST00000041565.10	Ift172	Ift172-201	Known	Known	None	0.15000000596046448	None	None	None	None
m54284U_191109_043049/70321271/ccs	PacBio_Cortex_Rep2	mm10_ERCC_SIRV	chr19	9982702	9985092	+	4	867	50217	131629	ENSMUSG00000024661.7	ENSMUST00000025563.7	Fth1	Fth1-201	Known	Known	None	0.10000000149011612	None	None	None	None
m54284U_191213_120042/84674784/ccs	PacBio_Hippocampus_Rep2	mm10_ERCC_SIRV	chr11	33163074	33156683	-	8	707	32609	214818	ENSMUSG00000057113.13	ENCODEMT000214818	Npm1	ENCODEMT000214818	Known	ISM	Prefix	0.6499999761581421	None	None	None	None
m54284U_191213_120042/75499532/ccs	PacBio_Hippocampus_Rep2	mm10_ERCC_SIRV	chrX	64276916	64269864	-	2	3363	52154	136106	ENSMUSG00000046699.14	ENSMUST00000114679.1	Slitrk4	Slitrk4-202	Known	Known	None	0.6000000238418579	None	None	None	None
m54284U_191212_053548/57739855/ccs	PacBio_Hippocampus_Rep1	mm10_ERCC_SIRV	chr3	75557558	75642358	+	9	2943	8275	21600	ENSMUSG00000027834.15	ENSMUST00000029423.8	Serpini1	Serpini1-201	Known	Known	None	0.30000001192092896	None	None	None	None
m54284U_191109_043049/76153675/ccs	PacBio_Cortex_Rep2	mm10_ERCC_SIRV	chr13	51149696	51152546	+	1	2846	38752	214762	ENSMUSG00000021395.11	ENCODEMT000214762	Spin1	ENCODEMT000214762	Known	ISM	None	0.20000000298023224	None	None	None	None
m54284U_191213_120042/27263176/ccs	PacBio_Hippocampus_Rep2	mm10_ERCC_SIRV	chr17	25380250	25374296	-	7	2576	46705	214824	ENSMUSG00000024112.16	ENCODEMT000214824	Cacna1h	ENCODEMT000214824	Known	NIC	None	0.3499999940395355	None	None	None	None
m54284U_191107_221739/45416927/ccs	PacBio_Cortex_Rep1	mm10_ERCC_SIRV	chr6	48537670	48541771	+	4	1704	17032	44886	ENSMUSG00000039347.7	ENSMUST00000040361.7	Atp6v0e2	Atp6v0e2-201	Known	Known	None	0.25	None	None	None	None
m54284U_191213_120042/82182340/ccs	PacBio_Hippocampus_Rep2	mm10_ERCC_SIRV	chr13	51149696	51152548	+	1	2848	38752	214762	ENSMUSG00000021395.11	ENCODEMT000214762	Spin1	ENCODEMT000214762	Known	ISM	None	0.20000000298023224	None	None	None	None
m54284U_191109_043049/66913386/ccs	PacBio_Cortex_Rep2	mm10_ERCC_SIRV	chr15	58797222	58781697	-	6	3608	43311	214825	ENSMUSG00000062373.8	ENCODEMT000214825	Tmem65	ENCODEMT000214825	Known	ISM	Suffix	0.25	None	None	None	None
m54284U_191107_221739/68553381/ccs	PacBio_Cortex_Rep1	mm10_ERCC_SIRV	chr9	40801273	40805197	+	9	2102	27474	71626	ENSMUSG00000015656.17	ENSMUST00000015800.15	Hspa8	Hspa8-201	Known	Known	None	0.20000000298023224	None	None	None	None
m54284U_191109_043049/147196285/ccs	PacBio_Cortex_Rep2	mm10_ERCC_SIRV	chr7	19699054	19696272	-	4	1111	20196	52686	ENSMUSG00000002985.16	ENSMUST00000174064.8	Apoe	Apoe-206	Known	Known	None	0.15000000596046448	None	None	None	None
m54284U_191107_221739/16909406/ccs	PacBio_Cortex_Rep1	mm10_ERCC_SIRV	chr5	31291041	31253280	-	45	6987	13561	214826	ENSMUSG00000038564.11	ENCODEMT000214826	Ift172	ENCODEMT000214826	Known	NIC	None	0.15000000596046448	None	None	None	None
m54284U_191212_053548/59899911/ccs	PacBio_Hippocampus_Rep1	mm10_ERCC_SIRV	chr3	75557558	75642346	+	9	2931	8275	21600	ENSMUSG00000027834.15	ENSMUST00000029423.8	Serpini1	Serpini1-201	Known	Known	None	0.30000001192092896	None	None	None	None
m54284U_191109_043049/141494780/ccs	PacBio_Cortex_Rep2	mm10_ERCC_SIRV	chr13	51149705	51152554	+	1	2845	38752	214762	ENSMUSG00000021395.11	ENCODEMT000214762	Spin1	ENCODEMT000214762	Known	ISM	None	0.10000000149011612	None	None	None	None
m54284U_191109_043049/12978355/ccs	PacBio_Cortex_Rep2	mm10_ERCC_SIRV	chrX	64276990	64269867	-	3	3485	52154	136105	ENSMUSG00000046699.14	ENSMUST00000069926.13	Slitrk4	Slitrk4-201	Known	Known	None	0.6000000238418579	None	None	None	None
m54284U_191107_221739/21693511/ccs	PacBio_Cortex_Rep1	mm10_ERCC_SIRV	chr1	58445632	58462266	+	7	2255	888	214823	ENSMUSG00000026036.17	ENCODEMT000214823	Nif3l1	ENCODEMT000214823	Known	NIC	None	0.550000011920929	None	None	None	None
m54284U_191213_120042/85262488/ccs	PacBio_Hippocampus_Rep2	mm10_ERCC_SIRV	chr11	33163073	33156683	-	8	706	32609	214818	ENSMUSG00000057113.13	ENCODEMT000214818	Npm1	ENCODEMT000214818	Known	ISM	Prefix	0.6499999761581421	None	None	None	None
m54284U_191109_043049/70386651/ccs	PacBio_Cortex_Rep2	mm10_ERCC_SIRV	chr19	9982702	9985092	+	4	867	50217	131629	ENSMUSG00000024661.7	ENSMUST00000025563.7	Fth1	Fth1-201	Known	Known	None	0.10000000149011612	None	None	None	None
m54284U_191213_120042/40632560/ccs	PacBio_Hippocampus_Rep2	mm10_ERCC_SIRV	chr17	25377556	25374295	-	4	2288	46705	214747	ENSMUSG00000024112.16	ENCODEMT000214747	Cacna1h	ENCODEMT000214747	Known	ISM	Suffix	0.3499999940395355	None	None	None	None
m54284U_191212_053548/19203508/ccs	PacBio_Hippocampus_Rep1	mm10_ERCC_SIRV	chr1	58445630	58462261	+	7	2144	888	214827	ENSMUSG00000026036.17	ENCODEMT000214827	Nif3l1	ENCODEMT000214827	Known	NNC	None	0.550000011920929	None	None	None	None
m54284U_191107_221739/46336195/ccs	PacBio_Cortex_Rep1	mm10_ERCC_SIRV	chr6	48537670	48541779	+	4	1712	17032	44886	ENSMUSG00000039347.7	ENSMUST00000040361.7	Atp6v0e2	Atp6v0e2-201	Known	Known	None	0.30000001192092896	None	None	None	None
m54284U_191212_053548/177080441/ccs	PacBio_Hippocampus_Rep1	mm10_ERCC_SIRV	chr13	51149707	51152547	+	1	2836	38752	214762	ENSMUSG00000021395.11	ENCODEMT000214762	Spin1	ENCODEMT000214762	Known	ISM	None	0.20000000298023224	None	None	None	None
m54284U_191107_221739/68616956/ccs	PacBio_Cortex_Rep1	mm10_ERCC_SIRV	chr9	40801273	40805194	+	9	2099	27474	71626	ENSMUSG00000015656.17	ENSMUST00000015800.15	Hspa8	Hspa8-201	Known	Known	None	0.25	None	None	None	None
m54284U_191212_053548/61212919/ccs	PacBio_Hippocampus_Rep1	mm10_ERCC_SIRV	chr3	75557558	75642404	+	9	2989	8275	21600	ENSMUSG00000027834.15	ENSMUST00000029423.8	Serpini1	Serpini1-201	Known	Known	None	0.30000001192092896	None	None	None	None
m54284U_191107_221739/63635988/ccs	PacBio_Cortex_Rep1	mm10_ERCC_SIRV	chrX	64276998	64269869	-	3	3512	52154	136105	ENSMUSG00000046699.14	ENSMUST00000069926.13	Slitrk4	Slitrk4-201	Known	Known	None	0.699999988079071	None	None	None	None
m54284U_191109_043049/101123760/ccs	PacBio_Cortex_Rep2	mm10_ERCC_SIRV	chr13	51149709	51152548	+	1	2835	38752	214762	ENSMUSG00000021395.11	ENCODEMT000214762	Spin1	ENCODEMT000214762	Known	ISM	None	0.20000000298023224	None	None	None	None
m54284U_191213_120042/167248806/ccs	PacBio_Hippocampus_Rep2	mm10_ERCC_SIRV	chr17	25377482	25374295	-	4	2214	46705	214747	ENSMUSG00000024112.16	ENCODEMT000214747	Cacna1h	ENCODEMT000214747	Known	ISM	Suffix	0.3499999940395355	None	None	None	None
m54284U_191212_053548/178520568/ccs	PacBio_Hippocampus_Rep1	mm10_ERCC_SIRV	chr15	58784013	58781698	-	1	2316	43310	111225	ENSMUSG00000093677.1	ENSMUST00000176387.1	Gm20712	Gm20712-201	Known	Known	None	0.25	None	None	None	None
m54284U_191213_120042/118096080/ccs	PacBio_Hippocampus_Rep2	mm10_ERCC_SIRV	chr11	33163075	33156683	-	8	708	32609	214818	ENSMUSG00000057113.13	ENCODEMT000214818	Npm1	ENCODEMT000214818	Known	ISM	Prefix	0.6499999761581421	None	None	None	None
m54284U_191107_221739/64881438/ccs	PacBio_Cortex_Rep1	mm10_ERCC_SIRV	chr13	51149713	51152546	+	1	2829	38752	214762	ENSMUSG00000021395.11	ENCODEMT000214762	Spin1	ENCODEMT000214762	Known	ISM	None	0.20000000298023224	None	None	None	None
m54284U_191107_221739/68617178/ccs	PacBio_Cortex_Rep1	mm10_ERCC_SIRV	chr9	40801273	40805201	+	9	2106	27474	71626	ENSMUSG00000015656.17	ENSMUST00000015800.15	Hspa8	Hspa8-201	Known	Known	None	0.20000000298023224	None	None	None	None
m54284U_191107_221739/29687996/ccs	PacBio_Cortex_Rep1	mm10_ERCC_SIRV	chr5	31291091	31253280	-	48	5384	13561	35404	ENSMUSG00000038564.11	ENSMUST00000041565.10	Ift172	Ift172-201	Known	Known	None	0.15000000596046448	None	None	None	None
m54284U_191212_053548/61803116/ccs	PacBio_Hippocampus_Rep1	mm10_ERCC_SIRV	chr3	75557611	75642360	+	9	2937	8275	211979	ENSMUSG00000027834.15	ENCODEMT000211979	Serpini1	ENCODEMT000211979	Known	NNC	None	0.30000001192092896	None	None	None	None
m54284U_191107_221739/46795069/ccs	PacBio_Cortex_Rep1	mm10_ERCC_SIRV	chr6	48537670	48541798	+	4	1731	17032	44886	ENSMUSG00000039347.7	ENSMUST00000040361.7	Atp6v0e2	Atp6v0e2-201	Known	Known	None	0.20000000298023224	None	None	None	None
m54284U_191109_043049/70583408/ccs	PacBio_Cortex_Rep2	mm10_ERCC_SIRV	chr19	9982702	9985092	+	4	867	50217	131629	ENSMUSG00000024661.7	ENSMUST00000025563.7	Fth1	Fth1-201	Known	Known	None	0.10000000149011612	None	None	None	None
m54284U_191107_221739/74712249/ccs	PacBio_Cortex_Rep1	mm10_ERCC_SIRV	chrX	64276906	64269869	-	3	3412	52154	136105	ENSMUSG00000046699.14	ENSMUST00000069926.13	Slitrk4	Slitrk4-201	Known	Known	None	0.699999988079071	None	None	None	None
m54284U_191212_053548/142869794/ccs	PacBio_Hippocampus_Rep1	mm10_ERCC_SIRV	chr1	58445632	58463538	+	7	3423	888	214827	ENSMUSG00000026036.17	ENCODEMT000214827	Nif3l1	ENCODEMT000214827	Known	NNC	None	0.10000000149011612	None	None	None	None
m54284U_191109_043049/147259840/ccs	PacBio_Cortex_Rep2	mm10_ERCC_SIRV	chr7	19699051	19696272	-	4	1108	20196	52686	ENSMUSG00000002985.16	ENSMUST00000174064.8	Apoe	Apoe-206	Known	Known	None	0.15000000596046448	None	None	None	None
m54284U_191107_221739/60949433/ccs	PacBio_Cortex_Rep1	mm10_ERCC_SIRV	chr17	25377500	25374296	-	4	2231	46705	214747	ENSMUSG00000024112.16	ENCODEMT000214747	Cacna1h	ENCODEMT000214747	Known	ISM	Suffix	0.3499999940395355	None	None	None	None
m54284U_191212_053548/68355783/ccs	PacBio_Hippocampus_Rep1	mm10_ERCC_SIRV	chr15	58823179	58781748	-	7	3911	43311	111226	ENSMUSG00000062373.8	ENSMUST00000072113.5	Tmem65	Tmem65-201	Known	Known	None	0.20000000298023224	None	None	None	None
m54284U_191212_053548/62915408/ccs	PacBio_Hippocampus_Rep1	mm10_ERCC_SIRV	chr3	75557611	75642358	+	9	2935	8275	211979	ENSMUSG00000027834.15	ENCODEMT000211979	Serpini1	ENCODEMT000211979	Known	NNC	None	0.30000001192092896	None	None	None	None
m54284U_191107_221739/68750074/ccs	PacBio_Cortex_Rep1	mm10_ERCC_SIRV	chr9	40801273	40805199	+	9	2104	27474	71626	ENSMUSG00000015656.17	ENSMUST00000015800.15	Hspa8	Hspa8-201	Known	Known	None	0.25	None	None	None	None
m54284U_191109_043049/21498193/ccs	PacBio_Cortex_Rep2	mm10_ERCC_SIRV	chr11	33163075	33156685	-	8	706	32609	214818	ENSMUSG00000057113.13	ENCODEMT000214818	Npm1	ENCODEMT000214818	Known	ISM	Prefix	0.6499999761581421	None	None	None	None
m54284U_191107_221739/121833183/ccs	PacBio_Cortex_Rep1	mm10_ERCC_SIRV	chrX	64276925	64269869	-	2	3367	52154	136106	ENSMUSG00000046699.14	ENSMUST00000114679.1	Slitrk4	Slitrk4-202	Known	Known	None	0.699999988079071	None	None	None	None
m54284U_191107_221739/46924042/ccs	PacBio_Cortex_Rep1	mm10_ERCC_SIRV	chr6	48537670	48541779	+	4	1712	17032	44886	ENSMUSG00000039347.7	ENSMUST00000040361.7	Atp6v0e2	Atp6v0e2-201	Known	Known	None	0.30000001192092896	None	None	None	None
m54284U_191213_120042/78709045/ccs	PacBio_Hippocampus_Rep2	mm10_ERCC_SIRV	chr1	58445632	58461521	+	7	1406	888	214827	ENSMUSG00000026036.17	ENCODEMT000214827	Nif3l1	ENCODEMT000214827	Known	NNC	None	0.10000000149011612	None	None	None	None
m54284U_191107_221739/31326776/ccs	PacBio_Cortex_Rep1	mm10_ERCC_SIRV	chr5	31260422	31253280	-	14	1382	13561	214822	ENSMUSG00000038564.11	ENCODEMT000214822	Ift172	ENCODEMT000214822	Known	ISM	Suffix	0.15000000596046448	None	None	None	None
m54284U_191107_221739/105775453/ccs	PacBio_Cortex_Rep1	mm10_ERCC_SIRV	chr15	58783852	58782264	-	1	1589	43311	214828	ENSMUSG00000062373.8	ENCODEMT000214828	Tmem65	ENCODEMT000214828	Known	Genomic	None	0.10000000149011612	None	None	None	None
m54284U_191212_053548/63898539/ccs	PacBio_Hippocampus_Rep1	mm10_ERCC_SIRV	chr3	75557558	75642339	+	9	2924	8275	21600	ENSMUSG00000027834.15	ENSMUST00000029423.8	Serpini1	Serpini1-201	Known	Known	None	0.3499999940395355	None	None	None	None
m54284U_191107_221739/99617336/ccs	PacBio_Cortex_Rep1	mm10_ERCC_SIRV	chr17	25377567	25374296	-	4	2298	46705	214747	ENSMUSG00000024112.16	ENCODEMT000214747	Cacna1h	ENCODEMT000214747	Known	ISM	Suffix	0.3499999940395355	None	None	None	None
m54284U_191109_043049/71042966/ccs	PacBio_Cortex_Rep2	mm10_ERCC_SIRV	chr19	9982702	9985092	+	4	867	50217	131629	ENSMUSG00000024661.7	ENSMUST00000025563.7	Fth1	Fth1-201	Known	Known	None	0.10000000149011612	None	None	None	None
m54284U_191107_221739/173541133/ccs	PacBio_Cortex_Rep1	mm10_ERCC_SIRV	chrX	64276964	64269869	-	3	3478	52154	136105	ENSMUSG00000046699.14	ENSMUST00000069926.13	Slitrk4	Slitrk4-201	Known	Known	None	0.699999988079071	None	None	None	None
m54284U_191107_221739/68750148/ccs	PacBio_Cortex_Rep1	mm10_ERCC_SIRV	chr9	40801273	40805199	+	9	2104	27474	71626	ENSMUSG00000015656.17	ENSMUST00000015800.15	Hspa8	Hspa8-201	Known	Known	None	0.25	None	None	None	None
m54284U_191213_120042/153618773/ccs	PacBio_Hippocampus_Rep2	mm10_ERCC_SIRV	chr11	33163075	33156685	-	8	706	32609	214818	ENSMUSG00000057113.13	ENCODEMT000214818	Npm1	ENCODEMT000214818	Known	ISM	Prefix	0.6499999761581421	None	None	None	None
m54284U_191107_221739/46924169/ccs	PacBio_Cortex_Rep1	mm10_ERCC_SIRV	chr6	48537670	48541778	+	4	1711	17032	44886	ENSMUSG00000039347.7	ENSMUST00000040361.7	Atp6v0e2	Atp6v0e2-201	Known	Known	None	0.25	None	None	None	None
m54284U_191212_053548/41943300/ccs	PacBio_Hippocampus_Rep1	mm10_ERCC_SIRV	chr1	58445633	58462271	+	7	2150	888	214827	ENSMUSG00000026036.17	ENCODEMT000214827	Nif3l1	ENCODEMT000214827	Known	NNC	None	0.550000011920929	None	None	None	None
m54284U_191212_053548/75893323/ccs	PacBio_Hippocampus_Rep1	mm10_ERCC_SIRV	chr3	75557558	75642406	+	9	2991	8275	21600	ENSMUSG00000027834.15	ENSMUST00000029423.8	Serpini1	Serpini1-201	Known	Known	None	0.30000001192092896	None	None	None	None
m54284U_191109_043049/148769626/ccs	PacBio_Cortex_Rep2	mm10_ERCC_SIRV	chr7	19699051	19696272	-	4	1108	20196	52686	ENSMUSG00000002985.16	ENSMUST00000174064.8	Apoe	Apoe-206	Known	Known	None	0.15000000596046448	None	None	None	None
m54284U_191109_043049/105448479/ccs	PacBio_Cortex_Rep2	mm10_ERCC_SIRV	chr15	58783978	58782273	-	1	1711	43311	214828	ENSMUSG00000062373.8	ENCODEMT000214828	Tmem65	ENCODEMT000214828	Known	Genomic	None	0.05000000074505806	None	None	None	None
m54284U_191107_221739/47843415/ccs	PacBio_Cortex_Rep1	mm10_ERCC_SIRV	chr5	31291114	31253280	-	48	5407	13561	35404	ENSMUSG00000038564.11	ENSMUST00000041565.10	Ift172	Ift172-201	Known	Known	None	0.15000000596046448	None	None	None	None
m54284U_191107_221739/174194902/ccs	PacBio_Cortex_Rep1	mm10_ERCC_SIRV	chrX	64276911	64269869	-	2	3353	52154	136106	ENSMUSG00000046699.14	ENSMUST00000114679.1	Slitrk4	Slitrk4-202	Known	Known	None	0.699999988079071	None	None	None	None
m54284U_191109_043049/149883696/ccs	PacBio_Cortex_Rep2	mm10_ERCC_SIRV	chr15	58783955	58782273	-	1	1688	43311	214828	ENSMUSG00000062373.8	ENCODEMT000214828	Tmem65	ENCODEMT000214828	Known	Genomic	None	0.05000000074505806	None	None	None	None
m54284U_191107_221739/47646174/ccs	PacBio_Cortex_Rep1	mm10_ERCC_SIRV	chr6	48537670	48541779	+	4	1712	17032	44886	ENSMUSG00000039347.7	ENSMUST00000040361.7	Atp6v0e2	Atp6v0e2-201	Known	Known	None	0.30000001192092896	None	None	None	None
m54284U_191212_053548/154928608/ccs	PacBio_Hippocampus_Rep1	mm10_ERCC_SIRV	chr1	58445637	58463536	+	7	3416	888	214827	ENSMUSG00000026036.17	ENCODEMT000214827	Nif3l1	ENCODEMT000214827	Known	NNC	None	0.10000000149011612	None	None	None	None
m54284U_191212_053548/75956891/ccs	PacBio_Hippocampus_Rep1	mm10_ERCC_SIRV	chr3	75557558	75642344	+	9	2929	8275	21600	ENSMUSG00000027834.15	ENSMUST00000029423.8	Serpini1	Serpini1-201	Known	Known	None	0.30000001192092896	None	None	None	None
m54284U_191212_053548/69797559/ccs	PacBio_Hippocampus_Rep1	mm10_ERCC_SIRV	chr17	25377821	25374297	-	5	2488	46705	214774	ENSMUSG00000024112.16	ENCODEMT000214774	Cacna1h	ENCODEMT000214774	Known	ISM	Suffix	0.3499999940395355	None	None	None	None
m54284U_191107_221739/68355410/ccs	PacBio_Cortex_Rep1	mm10_ERCC_SIRV	chr5	31291113	31253280	-	48	5406	13561	35404	ENSMUSG00000038564.11	ENSMUST00000041565.10	Ift172	Ift172-201	Known	Known	None	0.15000000596046448	None	None	None	None
m54284U_191109_043049/71371086/ccs	PacBio_Cortex_Rep2	mm10_ERCC_SIRV	chr19	9982702	9985092	+	4	867	50217	131629	ENSMUSG00000024661.7	ENSMUST00000025563.7	Fth1	Fth1-201	Known	Known	None	0.10000000149011612	None	None	None	None
m54284U_191109_043049/42337761/ccs	PacBio_Cortex_Rep2	mm10_ERCC_SIRV	chr11	33163076	33160334	-	5	556	32609	214829	ENSMUSG00000057113.13	ENCODEMT000214829	Npm1	ENCODEMT000214829	Known	ISM	Prefix	0.5	None	None	None	None
m54284U_191107_221739/68813260/ccs	PacBio_Cortex_Rep1	mm10_ERCC_SIRV	chr9	40801273	40805199	+	9	2104	27474	71626	ENSMUSG00000015656.17	ENSMUST00000015800.15	Hspa8	Hspa8-201	Known	Known	None	0.25	None	None	None	None
m54284U_191109_043049/90442414/ccs	PacBio_Cortex_Rep2	mm10_ERCC_SIRV	chrX	64276904	64269869	-	2	3346	52154	136106	ENSMUSG00000046699.14	ENSMUST00000114679.1	Slitrk4	Slitrk4-202	Known	Known	None	0.699999988079071	None	None	None	None
m54284U_191107_221739/47777966/ccs	PacBio_Cortex_Rep1	mm10_ERCC_SIRV	chr6	48537670	48541779	+	4	1712	17032	44886	ENSMUSG00000039347.7	ENSMUST00000040361.7	Atp6v0e2	Atp6v0e2-201	Known	Known	None	0.30000001192092896	None	None	None	None
m54284U_191109_043049/164760307/ccs	PacBio_Cortex_Rep2	mm10_ERCC_SIRV	chr15	58823009	58782268	-	7	3227	43311	111226	ENSMUSG00000062373.8	ENSMUST00000072113.5	Tmem65	Tmem65-201	Known	Known	None	0.05000000074505806	None	None	None	None
m54284U_191212_053548/160957949/ccs	PacBio_Hippocampus_Rep1	mm10_ERCC_SIRV	chr17	25383258	25374297	-	12	3309	46705	214789	ENSMUSG00000024112.16	ENCODEMT000214789	Cacna1h	ENCODEMT000214789	Known	ISM	Suffix	0.3499999940395355	None	None	None	None
m54284U_191212_053548/79497280/ccs	PacBio_Hippocampus_Rep1	mm10_ERCC_SIRV	chr3	75557558	75642346	+	9	2931	8275	21600	ENSMUSG00000027834.15	ENSMUST00000029423.8	Serpini1	Serpini1-201	Known	Known	None	0.30000001192092896	None	None	None	None
m54284U_191107_221739/142214277/ccs	PacBio_Cortex_Rep1	mm10_ERCC_SIRV	chr1	58445638	58462271	+	7	2145	888	214827	ENSMUSG00000026036.17	ENCODEMT000214827	Nif3l1	ENCODEMT000214827	Known	NNC	None	0.550000011920929	None	None	None	None
m54284U_191107_221739/83363895/ccs	PacBio_Cortex_Rep1	mm10_ERCC_SIRV	chr5	31291121	31253280	-	48	5414	13561	35404	ENSMUSG00000038564.11	ENSMUST00000041565.10	Ift172	Ift172-201	Known	Known	None	0.15000000596046448	None	None	None	None
m54284U_191109_043049/113706511/ccs	PacBio_Cortex_Rep2	mm10_ERCC_SIRV	chrX	64276947	64269869	-	3	3461	52154	136105	ENSMUSG00000046699.14	ENSMUST00000069926.13	Slitrk4	Slitrk4-201	Known	Known	None	0.699999988079071	None	None	None	None
m54284U_191109_043049/149750968/ccs	PacBio_Cortex_Rep2	mm10_ERCC_SIRV	chr7	19699051	19696272	-	4	1108	20196	52686	ENSMUSG00000002985.16	ENSMUST00000174064.8	Apoe	Apoe-206	Known	Known	None	0.15000000596046448	None	None	None	None
m54284U_191107_221739/47843806/ccs	PacBio_Cortex_Rep1	mm10_ERCC_SIRV	chr6	48537670	48541797	+	4	1730	17032	44886	ENSMUSG00000039347.7	ENSMUST00000040361.7	Atp6v0e2	Atp6v0e2-201	Known	Known	None	0.15000000596046448	None	None	None	None
m54284U_191212_053548/11470116/ccs	PacBio_Hippocampus_Rep1	mm10_ERCC_SIRV	chr15	58823449	58782268	-	7	3667	43311	111226	ENSMUSG00000062373.8	ENSMUST00000072113.5	Tmem65	Tmem65-201	Known	Known	None	0.05000000074505806	None	None	None	None
m54284U_191212_053548/82772646/ccs	PacBio_Hippocampus_Rep1	mm10_ERCC_SIRV	chr3	75557558	75642358	+	9	2943	8275	21600	ENSMUSG00000027834.15	ENSMUST00000029423.8	Serpini1	Serpini1-201	Known	Known	None	0.30000001192092896	None	None	None	None
m54284U_191107_221739/68813742/ccs	PacBio_Cortex_Rep1	mm10_ERCC_SIRV	chr9	40801273	40805199	+	9	2104	27474	71626	ENSMUSG00000015656.17	ENSMUST00000015800.15	Hspa8	Hspa8-201	Known	Known	None	0.25	None	None	None	None
m54284U_191109_043049/71500769/ccs	PacBio_Cortex_Rep2	mm10_ERCC_SIRV	chr19	9982702	9985092	+	4	867	50217	131629	ENSMUSG00000024661.7	ENSMUST00000025563.7	Fth1	Fth1-201	Known	Known	None	0.10000000149011612	None	None	None	None
m54284U_191212_053548/148374973/ccs	PacBio_Hippocampus_Rep1	mm10_ERCC_SIRV	chr1	58445648	58462266	+	7	2239	888	214823	ENSMUSG00000026036.17	ENCODEMT000214823	Nif3l1	ENCODEMT000214823	Known	NIC	None	0.550000011920929	None	None	None	None
m54284U_191212_053548/168757388/ccs	PacBio_Hippocampus_Rep1	mm10_ERCC_SIRV	chr17	25377479	25374296	-	4	2210	46705	214747	ENSMUSG00000024112.16	ENCODEMT000214747	Cacna1h	ENCODEMT000214747	Known	ISM	Suffix	0.3499999940395355	None	None	None	None
m54284U_191212_053548/142868981/ccs	PacBio_Hippocampus_Rep1	mm10_ERCC_SIRV	chrX	64276979	64269869	-	2	3421	52154	136106	ENSMUSG00000046699.14	ENSMUST00000114679.1	Slitrk4	Slitrk4-202	Known	Known	None	0.699999988079071	None	None	None	None
m54284U_191107_221739/99092489/ccs	PacBio_Cortex_Rep1	mm10_ERCC_SIRV	chr5	31291104	31253280	-	48	5397	13561	35404	ENSMUSG00000038564.11	ENSMUST00000041565.10	Ift172	Ift172-201	Known	Known	None	0.15000000596046448	None	None	None	None
m54284U_191109_043049/72747609/ccs	PacBio_Cortex_Rep2	mm10_ERCC_SIRV	chr11	33163076	33161129	-	3	332	32609	214830	ENSMUSG00000057113.13	ENCODEMT000214830	Npm1	ENCODEMT000214830	Known	ISM	Prefix	0.4000000059604645	None	None	None	None
m54284U_191107_221739/48237310/ccs	PacBio_Cortex_Rep1	mm10_ERCC_SIRV	chr6	48537670	48541793	+	4	1726	17032	44886	ENSMUSG00000039347.7	ENSMUST00000040361.7	Atp6v0e2	Atp6v0e2-201	Known	Known	None	0.20000000298023224	None	None	None	None
m54284U_191212_053548/86639674/ccs	PacBio_Hippocampus_Rep1	mm10_ERCC_SIRV	chr3	75557558	75640995	+	9	1580	8275	21600	ENSMUSG00000027834.15	ENSMUST00000029423.8	Serpini1	Serpini1-201	Known	Known	None	0.20000000298023224	None	None	None	None
m54284U_191212_053548/124323252/ccs	PacBio_Hippocampus_Rep1	mm10_ERCC_SIRV	chr15	58823449	58782268	-	7	3667	43311	111226	ENSMUSG00000062373.8	ENSMUST00000072113.5	Tmem65	Tmem65-201	Known	Known	None	0.05000000074505806	None	None	None	None
m54284U_191107_221739/83756889/ccs	PacBio_Cortex_Rep1	mm10_ERCC_SIRV	chr1	58445643	58462271	+	7	2140	888	214827	ENSMUSG00000026036.17	ENCODEMT000214827	Nif3l1	ENCODEMT000214827	Known	NNC	None	0.550000011920929	None	None	None	None
m54284U_191212_053548/144968136/ccs	PacBio_Hippocampus_Rep1	mm10_ERCC_SIRV	chrX	64276201	64269869	-	3	3941	52154	136107	ENSMUSG00000046699.14	ENSMUST00000156121.1	Slitrk4	Slitrk4-203	Known	Known	None	0.699999988079071	None	None	None	None
m54284U_191213_120042/20972961/ccs	PacBio_Hippocampus_Rep2	mm10_ERCC_SIRV	chr15	58823986	58782268	-	7	3277	43311	214831	ENSMUSG00000062373.8	ENCODEMT000214831	Tmem65	ENCODEMT000214831	Known	NNC	None	0.05000000074505806	None	None	None	None
m54284U_191107_221739/68814766/ccs	PacBio_Cortex_Rep1	mm10_ERCC_SIRV	chr9	40801273	40805199	+	9	2104	27474	71626	ENSMUSG00000015656.17	ENSMUST00000015800.15	Hspa8	Hspa8-201	Known	Known	None	0.25	None	None	None	None
m54284U_191213_120042/23528502/ccs	PacBio_Hippocampus_Rep2	mm10_ERCC_SIRV	chr17	25376965	25374297	-	2	1971	46705	214740	ENSMUSG00000024112.16	ENCODEMT000214740	Cacna1h	ENCODEMT000214740	Known	ISM	Suffix	0.3499999940395355	None	None	None	None
m54284U_191107_221739/49546793/ccs	PacBio_Cortex_Rep1	mm10_ERCC_SIRV	chr6	48537670	48541794	+	4	1727	17032	44886	ENSMUSG00000039347.7	ENSMUST00000040361.7	Atp6v0e2	Atp6v0e2-201	Known	Known	None	0.20000000298023224	None	None	None	None
m54284U_191107_221739/100533594/ccs	PacBio_Cortex_Rep1	mm10_ERCC_SIRV	chr5	31267248	31253280	-	29	3205	13561	214832	ENSMUSG00000038564.11	ENCODEMT000214832	Ift172	ENCODEMT000214832	Known	ISM	Suffix	0.15000000596046448	None	None	None	None
m54284U_191212_053548/90638727/ccs	PacBio_Hippocampus_Rep1	mm10_ERCC_SIRV	chr3	75557611	75642358	+	9	2935	8275	211979	ENSMUSG00000027834.15	ENCODEMT000211979	Serpini1	ENCODEMT000211979	Known	NNC	None	0.30000001192092896	None	None	None	None
m54284U_191109_043049/71566637/ccs	PacBio_Cortex_Rep2	mm10_ERCC_SIRV	chr19	9982702	9985092	+	4	867	50217	131629	ENSMUSG00000024661.7	ENSMUST00000025563.7	Fth1	Fth1-201	Known	Known	None	0.10000000149011612	None	None	None	None
m54284U_191107_221739/70518250/ccs	PacBio_Cortex_Rep1	mm10_ERCC_SIRV	chr15	58784304	58782275	-	1	2035	43311	214828	ENSMUSG00000062373.8	ENCODEMT000214828	Tmem65	ENCODEMT000214828	Known	Genomic	None	0.10000000149011612	None	None	None	None
m54284U_191107_221739/22218605/ccs	PacBio_Cortex_Rep1	mm10_ERCC_SIRV	chr11	33163038	33164118	+	1	1081	62392	214833	ENCODEMG000062392	ENCODEMT000214833	ENCODEMG000062392	ENCODEMT000214833	Antisense	Antisense	None	0.6499999761581421	None	None	None	None
m54284U_191109_043049/152109837/ccs	PacBio_Cortex_Rep2	mm10_ERCC_SIRV	chr7	19699051	19696272	-	4	1108	20196	52686	ENSMUSG00000002985.16	ENSMUST00000174064.8	Apoe	Apoe-206	Known	Known	None	0.15000000596046448	None	None	None	None
m54284U_191213_120042/11078336/ccs	PacBio_Hippocampus_Rep2	mm10_ERCC_SIRV	chrX	64276919	64269869	-	2	3361	52154	136106	ENSMUSG00000046699.14	ENSMUST00000114679.1	Slitrk4	Slitrk4-202	Known	Known	None	0.699999988079071	None	None	None	None
m54284U_191213_120042/26739733/ccs	PacBio_Hippocampus_Rep2	mm10_ERCC_SIRV	chr17	25375663	25374296	-	1	1367	46705	214742	ENSMUSG00000024112.16	ENCODEMT000214742	Cacna1h	ENCODEMT000214742	Known	Genomic	None	0.3499999940395355	None	None	None	None
m54284U_191107_221739/99549278/ccs	PacBio_Cortex_Rep1	mm10_ERCC_SIRV	chr13	51149713	51152547	+	1	2830	38752	214762	ENSMUSG00000021395.11	ENCODEMT000214762	Spin1	ENCODEMT000214762	Known	ISM	None	0.20000000298023224	None	None	None	None
m54284U_191212_053548/45089557/ccs	PacBio_Hippocampus_Rep1	mm10_ERCC_SIRV	chr1	58445660	58461521	+	7	1378	888	214827	ENSMUSG00000026036.17	ENCODEMT000214827	Nif3l1	ENCODEMT000214827	Known	NNC	None	0.10000000149011612	None	None	None	None
m54284U_191107_221739/68880946/ccs	PacBio_Cortex_Rep1	mm10_ERCC_SIRV	chr9	40801273	40805196	+	9	2101	27474	71626	ENSMUSG00000015656.17	ENSMUST00000015800.15	Hspa8	Hspa8-201	Known	Known	None	0.25	None	None	None	None
m54284U_191212_053548/92865012/ccs	PacBio_Hippocampus_Rep1	mm10_ERCC_SIRV	chr3	75557611	75640996	+	9	1578	8275	211979	ENSMUSG00000027834.15	ENCODEMT000211979	Serpini1	ENCODEMT000211979	Known	NNC	None	0.20000000298023224	None	None	None	None
m54284U_191107_221739/50136519/ccs	PacBio_Cortex_Rep1	mm10_ERCC_SIRV	chr6	48537670	48541794	+	4	1727	17032	44886	ENSMUSG00000039347.7	ENSMUST00000040361.7	Atp6v0e2	Atp6v0e2-201	Known	Known	None	0.20000000298023224	None	None	None	None
m54284U_191213_120042/50267877/ccs	PacBio_Hippocampus_Rep2	mm10_ERCC_SIRV	chr1	58445660	58462271	+	7	2123	888	214827	ENSMUSG00000026036.17	ENCODEMT000214827	Nif3l1	ENCODEMT000214827	Known	NNC	None	0.550000011920929	None	None	None	None
m54284U_191213_120042/29687859/ccs	PacBio_Hippocampus_Rep2	mm10_ERCC_SIRV	chrX	64277042	64269869	-	3	3556	52154	136105	ENSMUSG00000046699.14	ENSMUST00000069926.13	Slitrk4	Slitrk4-201	Known	Known	None	0.699999988079071	None	None	None	None
m54284U_191107_221739/120785208/ccs	PacBio_Cortex_Rep1	mm10_ERCC_SIRV	chr13	51149751	51152536	+	1	2779	38752	214762	ENSMUSG00000021395.11	ENCODEMT000214762	Spin1	ENCODEMT000214762	Known	ISM	None	0.15000000596046448	None	None	None	None
m54284U_191109_043049/71567841/ccs	PacBio_Cortex_Rep2	mm10_ERCC_SIRV	chr19	9982702	9985092	+	4	867	50217	131629	ENSMUSG00000024661.7	ENSMUST00000025563.7	Fth1	Fth1-201	Known	Known	None	0.10000000149011612	None	None	None	None
m54284U_191213_120042/36965210/ccs	PacBio_Hippocampus_Rep2	mm10_ERCC_SIRV	chr11	33513722	33211804	-	29	5034	32613	214834	ENSMUSG00000040594.19	ENCODEMT000214834	Ranbp17	ENCODEMT000214834	Known	NNC	None	0.3499999940395355	None	None	None	None
m54284U_191107_221739/131924720/ccs	PacBio_Cortex_Rep1	mm10_ERCC_SIRV	chr15	58790197	58782270	-	4	2908	43311	214817	ENSMUSG00000062373.8	ENCODEMT000214817	Tmem65	ENCODEMT000214817	Known	ISM	Suffix	0.10000000149011612	None	None	None	None
m54284U_191212_053548/96470232/ccs	PacBio_Hippocampus_Rep1	mm10_ERCC_SIRV	chr3	75557558	75642352	+	9	2937	8275	21600	ENSMUSG00000027834.15	ENSMUST00000029423.8	Serpini1	Serpini1-201	Known	Known	None	0.25	None	None	None	None
m54284U_191107_221739/68943923/ccs	PacBio_Cortex_Rep1	mm10_ERCC_SIRV	chr9	40801273	40805199	+	9	2104	27474	71626	ENSMUSG00000015656.17	ENSMUST00000015800.15	Hspa8	Hspa8-201	Known	Known	None	0.25	None	None	None	None
m54284U_191213_120042/99485260/ccs	PacBio_Hippocampus_Rep2	mm10_ERCC_SIRV	chr17	25376970	25374297	-	2	1976	46705	214740	ENSMUSG00000024112.16	ENCODEMT000214740	Cacna1h	ENCODEMT000214740	Known	ISM	Suffix	0.3499999940395355	None	None	None	None
m54284U_191109_043049/152175786/ccs	PacBio_Cortex_Rep2	mm10_ERCC_SIRV	chr7	19699051	19696272	-	4	1108	20196	52686	ENSMUSG00000002985.16	ENSMUST00000174064.8	Apoe	Apoe-206	Known	Known	None	0.15000000596046448	None	None	None	None
m54284U_191107_221739/159122975/ccs	PacBio_Cortex_Rep1	mm10_ERCC_SIRV	chr5	31291095	31253280	-	45	7043	13561	214826	ENSMUSG00000038564.11	ENCODEMT000214826	Ift172	ENCODEMT000214826	Known	NIC	None	0.15000000596046448	None	None	None	None
m54284U_191213_120042/50528682/ccs	PacBio_Hippocampus_Rep2	mm10_ERCC_SIRV	chrX	64276949	64269869	-	3	3463	52154	136105	ENSMUSG00000046699.14	ENSMUST00000069926.13	Slitrk4	Slitrk4-201	Known	Known	None	0.699999988079071	None	None	None	None
m54284U_191107_221739/130220641/ccs	PacBio_Cortex_Rep1	mm10_ERCC_SIRV	chr13	51149767	51152546	+	1	2775	38752	214762	ENSMUSG00000021395.11	ENCODEMT000214762	Spin1	ENCODEMT000214762	Known	ISM	None	0.20000000298023224	None	None	None	None
m54284U_191107_221739/158794566/ccs	PacBio_Cortex_Rep1	mm10_ERCC_SIRV	chr15	58782877	58782275	-	1	608	43311	214828	ENSMUSG00000062373.8	ENCODEMT000214828	Tmem65	ENCODEMT000214828	Known	Genomic	None	0.10000000149011612	None	None	None	None
m54284U_191107_221739/65342087/ccs	PacBio_Cortex_Rep1	mm10_ERCC_SIRV	chr1	58445664	58461522	+	6	3321	888	2049	ENSMUSG00000026036.17	ENSMUST00000171597.1	Nif3l1	Nif3l1-206	Known	Known	None	0.10000000149011612	None	None	None	None
m54284U_191107_221739/50399592/ccs	PacBio_Cortex_Rep1	mm10_ERCC_SIRV	chr6	48537670	48541782	+	4	1715	17032	44886	ENSMUSG00000039347.7	ENSMUST00000040361.7	Atp6v0e2	Atp6v0e2-201	Known	Known	None	0.30000001192092896	None	None	None	None
m54284U_191107_221739/68946440/ccs	PacBio_Cortex_Rep1	mm10_ERCC_SIRV	chr9	40801273	40805194	+	9	2099	27474	71626	ENSMUSG00000015656.17	ENSMUST00000015800.15	Hspa8	Hspa8-201	Known	Known	None	0.25	None	None	None	None
m54284U_191212_053548/98240525/ccs	PacBio_Hippocampus_Rep1	mm10_ERCC_SIRV	chr3	75557558	75642348	+	9	2933	8275	21600	ENSMUSG00000027834.15	ENSMUST00000029423.8	Serpini1	Serpini1-201	Known	Known	None	0.20000000298023224	None	None	None	None
m54284U_191109_043049/20449973/ccs	PacBio_Cortex_Rep2	mm10_ERCC_SIRV	chr13	51149767	51152548	+	1	2777	38752	214762	ENSMUSG00000021395.11	ENCODEMT000214762	Spin1	ENCODEMT000214762	Known	ISM	None	0.20000000298023224	None	None	None	None
m54284U_191212_053548/20908362/ccs	PacBio_Hippocampus_Rep1	mm10_ERCC_SIRV	chr1	58445664	58462266	+	7	2279	888	214835	ENSMUSG00000026036.17	ENCODEMT000214835	Nif3l1	ENCODEMT000214835	Known	NNC	None	0.550000011920929	None	None	None	None
m54284U_191109_043049/72222933/ccs	PacBio_Cortex_Rep2	mm10_ERCC_SIRV	chr19	9982702	9985091	+	4	866	50217	131629	ENSMUSG00000024661.7	ENSMUST00000025563.7	Fth1	Fth1-201	Known	Known	None	0.10000000149011612	None	None	None	None
m54284U_191107_221739/35456742/ccs	PacBio_Cortex_Rep1	mm10_ERCC_SIRV	chr11	33513736	33211805	-	28	4981	32613	85578	ENSMUSG00000040594.19	ENSMUST00000102815.9	Ranbp17	Ranbp17-202	Known	Known	None	0.4000000059604645	None	None	None	None
m54284U_191107_221739/5048726/ccs	PacBio_Cortex_Rep1	mm10_ERCC_SIRV	chr13	51149768	51152548	+	1	2776	38752	214762	ENSMUSG00000021395.11	ENCODEMT000214762	Spin1	ENCODEMT000214762	Known	ISM	None	0.20000000298023224	None	None	None	None
m54284U_191213_120042/127795622/ccs	PacBio_Hippocampus_Rep2	mm10_ERCC_SIRV	chr17	25377008	25374297	-	2	2014	46705	214740	ENSMUSG00000024112.16	ENCODEMT000214740	Cacna1h	ENCODEMT000214740	Known	ISM	Suffix	0.3499999940395355	None	None	None	None
m54284U_191212_053548/37093689/ccs	PacBio_Hippocampus_Rep1	mm10_ERCC_SIRV	chr1	58445664	58462265	+	8	2311	888	214836	ENSMUSG00000026036.17	ENCODEMT000214836	Nif3l1	ENCODEMT000214836	Known	NNC	None	0.550000011920929	None	None	None	None
m54284U_191212_053548/98568155/ccs	PacBio_Hippocampus_Rep1	mm10_ERCC_SIRV	chr3	75557558	75642351	+	9	2936	8275	21600	ENSMUSG00000027834.15	ENSMUST00000029423.8	Serpini1	Serpini1-201	Known	Known	None	0.20000000298023224	None	None	None	None
m54284U_191109_043049/37554946/ccs	PacBio_Cortex_Rep2	mm10_ERCC_SIRV	chr15	58823210	58782270	-	7	3426	43311	111226	ENSMUSG00000062373.8	ENSMUST00000072113.5	Tmem65	Tmem65-201	Known	Known	None	0.10000000149011612	None	None	None	None
m54284U_191107_221739/50528629/ccs	PacBio_Cortex_Rep1	mm10_ERCC_SIRV	chr6	48537670	48541779	+	4	1712	17032	44886	ENSMUSG00000039347.7	ENSMUST00000040361.7	Atp6v0e2	Atp6v0e2-201	Known	Known	None	0.30000001192092896	None	None	None	None
m54284U_191107_221739/68946748/ccs	PacBio_Cortex_Rep1	mm10_ERCC_SIRV	chr9	40801273	40805199	+	9	2104	27474	71626	ENSMUSG00000015656.17	ENSMUST00000015800.15	Hspa8	Hspa8-201	Known	Known	None	0.25	None	None	None	None
m54284U_191109_043049/129304684/ccs	PacBio_Cortex_Rep2	mm10_ERCC_SIRV	chr13	51149768	51152553	+	1	2781	38752	214762	ENSMUSG00000021395.11	ENCODEMT000214762	Spin1	ENCODEMT000214762	Known	ISM	None	0.10000000149011612	None	None	None	None
m54284U_191213_120042/90834195/ccs	PacBio_Hippocampus_Rep2	mm10_ERCC_SIRV	chrX	64276958	64269869	-	2	3400	52154	136106	ENSMUSG00000046699.14	ENSMUST00000114679.1	Slitrk4	Slitrk4-202	Known	Known	None	0.699999988079071	None	None	None	None
m54284U_191107_221739/72680126/ccs	PacBio_Cortex_Rep1	mm10_ERCC_SIRV	chr11	33513639	33211805	-	28	4887	32613	214837	ENSMUSG00000040594.19	ENCODEMT000214837	Ranbp17	ENCODEMT000214837	Known	NNC	None	0.4000000059604645	None	None	None	None
m54284U_191107_221739/159449309/ccs	PacBio_Cortex_Rep1	mm10_ERCC_SIRV	chr5	31261244	31253279	-	16	1674	13561	214807	ENSMUSG00000038564.11	ENCODEMT000214807	Ift172	ENCODEMT000214807	Known	ISM	Suffix	0.15000000596046448	None	None	None	None
m54284U_191213_120042/137429925/ccs	PacBio_Hippocampus_Rep2	mm10_ERCC_SIRV	chr17	25375685	25374296	-	1	1389	46705	214742	ENSMUSG00000024112.16	ENCODEMT000214742	Cacna1h	ENCODEMT000214742	Known	Genomic	None	0.3499999940395355	None	None	None	None
m54284U_191109_043049/153028787/ccs	PacBio_Cortex_Rep2	mm10_ERCC_SIRV	chr7	19699045	19696272	-	4	1102	20196	52686	ENSMUSG00000002985.16	ENSMUST00000174064.8	Apoe	Apoe-206	Known	Known	None	0.15000000596046448	None	None	None	None
m54284U_191212_053548/2754222/ccs	PacBio_Hippocampus_Rep1	mm10_ERCC_SIRV	chr13	51149768	51152547	+	1	2775	38752	214762	ENSMUSG00000021395.11	ENCODEMT000214762	Spin1	ENCODEMT000214762	Known	ISM	None	0.20000000298023224	None	None	None	None
m54284U_191109_043049/72483918/ccs	PacBio_Cortex_Rep2	mm10_ERCC_SIRV	chr19	9982702	9985092	+	4	867	50217	131629	ENSMUSG00000024661.7	ENSMUST00000025563.7	Fth1	Fth1-201	Known	Known	None	0.10000000149011612	None	None	None	None
m54284U_191109_043049/85263305/ccs	PacBio_Cortex_Rep2	mm10_ERCC_SIRV	chr15	58823184	58782270	-	7	3400	43311	111226	ENSMUSG00000062373.8	ENSMUST00000072113.5	Tmem65	Tmem65-201	Known	Known	None	0.10000000149011612	None	None	None	None
m54284U_191213_120042/128778438/ccs	PacBio_Hippocampus_Rep2	mm10_ERCC_SIRV	chrX	64277000	64269869	-	3	3514	52154	136105	ENSMUSG00000046699.14	ENSMUST00000069926.13	Slitrk4	Slitrk4-201	Known	Known	None	0.699999988079071	None	None	None	None
m54284U_191212_053548/140050933/ccs	PacBio_Hippocampus_Rep1	mm10_ERCC_SIRV	chr13	51149768	51152548	+	1	2776	38752	214762	ENSMUSG00000021395.11	ENCODEMT000214762	Spin1	ENCODEMT000214762	Known	ISM	None	0.20000000298023224	None	None	None	None
m54284U_191213_120042/73728103/ccs	PacBio_Hippocampus_Rep2	mm10_ERCC_SIRV	chr1	58445664	58461523	+	8	1769	888	214838	ENSMUSG00000026036.17	ENCODEMT000214838	Nif3l1	ENCODEMT000214838	Known	NNC	None	0.10000000149011612	None	None	None	None
m54284U_191107_221739/163447767/ccs	PacBio_Cortex_Rep1	mm10_ERCC_SIRV	chr5	31291043	31253280	-	47	5585	13561	214839	ENSMUSG00000038564.11	ENCODEMT000214839	Ift172	ENCODEMT000214839	Known	NIC	None	0.15000000596046448	None	None	None	None
m54284U_191109_043049/75432156/ccs	PacBio_Cortex_Rep2	mm10_ERCC_SIRV	chr11	33513737	33211805	-	28	4946	32613	214840	ENSMUSG00000040594.19	ENCODEMT000214840	Ranbp17	ENCODEMT000214840	Known	NNC	None	0.4000000059604645	None	None	None	None
m54284U_191213_120042/139199566/ccs	PacBio_Hippocampus_Rep2	mm10_ERCC_SIRV	chr17	25377479	25374296	-	4	2210	46705	214747	ENSMUSG00000024112.16	ENCODEMT000214747	Cacna1h	ENCODEMT000214747	Known	ISM	Suffix	0.3499999940395355	None	None	None	None
m54284U_191212_053548/103941982/ccs	PacBio_Hippocampus_Rep1	mm10_ERCC_SIRV	chr3	75557558	75642350	+	9	2935	8275	21600	ENSMUSG00000027834.15	ENSMUST00000029423.8	Serpini1	Serpini1-201	Known	Known	None	0.20000000298023224	None	None	None	None
m54284U_191107_221739/51185353/ccs	PacBio_Cortex_Rep1	mm10_ERCC_SIRV	chr6	48537670	48541779	+	4	1712	17032	44886	ENSMUSG00000039347.7	ENSMUST00000040361.7	Atp6v0e2	Atp6v0e2-201	Known	Known	None	0.30000001192092896	None	None	None	None
m54284U_191107_221739/69011903/ccs	PacBio_Cortex_Rep1	mm10_ERCC_SIRV	chr9	40801273	40805199	+	9	2104	27474	71626	ENSMUSG00000015656.17	ENSMUST00000015800.15	Hspa8	Hspa8-201	Known	Known	None	0.25	None	None	None	None
m54284U_191109_043049/160958137/ccs	PacBio_Cortex_Rep2	mm10_ERCC_SIRV	chr15	58823125	58782270	-	7	3341	43311	111226	ENSMUSG00000062373.8	ENSMUST00000072113.5	Tmem65	Tmem65-201	Known	Known	None	0.10000000149011612	None	None	None	None
m54284U_191107_221739/65667740/ccs	PacBio_Cortex_Rep1	mm10_ERCC_SIRV	chrX	64277000	64269870	-	3	3581	52154	214736	ENSMUSG00000046699.14	ENCODEMT000214736	Slitrk4	ENCODEMT000214736	Known	NIC	None	0.699999988079071	None	None	None	None
m54284U_191109_043049/72614689/ccs	PacBio_Cortex_Rep2	mm10_ERCC_SIRV	chr19	9982702	9985092	+	4	867	50217	131629	ENSMUSG00000024661.7	ENSMUST00000025563.7	Fth1	Fth1-201	Known	Known	None	0.10000000149011612	None	None	None	None
m54284U_191109_043049/154536167/ccs	PacBio_Cortex_Rep2	mm10_ERCC_SIRV	chr7	19699052	19696272	-	4	1109	20196	52686	ENSMUSG00000002985.16	ENSMUST00000174064.8	Apoe	Apoe-206	Known	Known	None	0.15000000596046448	None	None	None	None
m54284U_191213_120042/125502850/ccs	PacBio_Hippocampus_Rep2	mm10_ERCC_SIRV	chr1	58445664	58462266	+	8	2433	888	214841	ENSMUSG00000026036.17	ENCODEMT000214841	Nif3l1	ENCODEMT000214841	Known	NNC	None	0.550000011920929	None	None	None	None
m54284U_191212_053548/104073462/ccs	PacBio_Hippocampus_Rep1	mm10_ERCC_SIRV	chr3	75557558	75642350	+	9	2935	8275	21600	ENSMUSG00000027834.15	ENSMUST00000029423.8	Serpini1	Serpini1-201	Known	Known	None	0.20000000298023224	None	None	None	None
m54284U_191107_221739/4259914/ccs	PacBio_Cortex_Rep1	mm10_ERCC_SIRV	chr17	25380269	25374298	-	7	2653	46705	214808	ENSMUSG00000024112.16	ENCODEMT000214808	Cacna1h	ENCODEMT000214808	Known	ISM	Suffix	0.3499999940395355	None	None	None	None
m54284U_191109_043049/131008875/ccs	PacBio_Cortex_Rep2	mm10_ERCC_SIRV	chr13	51149769	51152546	+	1	2773	38752	214762	ENSMUSG00000021395.11	ENCODEMT000214762	Spin1	ENCODEMT000214762	Known	ISM	None	0.20000000298023224	None	None	None	None
m54284U_191107_221739/51512787/ccs	PacBio_Cortex_Rep1	mm10_ERCC_SIRV	chr6	48537670	48541793	+	4	1726	17032	44886	ENSMUSG00000039347.7	ENSMUST00000040361.7	Atp6v0e2	Atp6v0e2-201	Known	Known	None	0.20000000298023224	None	None	None	None
m54284U_191107_221739/69075168/ccs	PacBio_Cortex_Rep1	mm10_ERCC_SIRV	chr9	40801273	40805201	+	9	2106	27474	71626	ENSMUSG00000015656.17	ENSMUST00000015800.15	Hspa8	Hspa8-201	Known	Known	None	0.20000000298023224	None	None	None	None
m54284U_191212_053548/10619660/ccs	PacBio_Hippocampus_Rep1	mm10_ERCC_SIRV	chr15	58823011	58782270	-	7	3227	43311	111226	ENSMUSG00000062373.8	ENSMUST00000072113.5	Tmem65	Tmem65-201	Known	Known	None	0.10000000149011612	None	None	None	None
m54284U_191107_221739/88868460/ccs	PacBio_Cortex_Rep1	mm10_ERCC_SIRV	chrX	64276967	64269870	-	3	3480	52154	136105	ENSMUSG00000046699.14	ENSMUST00000069926.13	Slitrk4	Slitrk4-201	Known	Known	None	0.699999988079071	None	None	None	None
m54284U_191109_043049/88081943/ccs	PacBio_Cortex_Rep2	mm10_ERCC_SIRV	chr17	25375245	25374297	-	1	948	46705	214742	ENSMUSG00000024112.16	ENCODEMT000214742	Cacna1h	ENCODEMT000214742	Known	Genomic	None	0.3499999940395355	None	None	None	None
m54284U_191212_053548/107547483/ccs	PacBio_Hippocampus_Rep1	mm10_ERCC_SIRV	chr3	75557611	75642359	+	9	2936	8275	211979	ENSMUSG00000027834.15	ENCODEMT000211979	Serpini1	ENCODEMT000211979	Known	NNC	None	0.30000001192092896	None	None	None	None
m54284U_191107_221739/72942115/ccs	PacBio_Cortex_Rep1	mm10_ERCC_SIRV	chr13	51149778	51152546	+	1	2764	38752	214762	ENSMUSG00000021395.11	ENCODEMT000214762	Spin1	ENCODEMT000214762	Known	ISM	None	0.20000000298023224	None	None	None	None
m54284U_191212_053548/91163423/ccs	PacBio_Hippocampus_Rep1	mm10_ERCC_SIRV	chr17	25381439	25374298	-	10	2956	46705	214842	ENSMUSG00000024112.16	ENCODEMT000214842	Cacna1h	ENCODEMT000214842	Known	NNC	None	0.3499999940395355	None	None	None	None
m54284U_191109_043049/88671493/ccs	PacBio_Cortex_Rep2	mm10_ERCC_SIRV	chr11	33513733	33211805	-	28	4978	32613	85578	ENSMUSG00000040594.19	ENSMUST00000102815.9	Ranbp17	Ranbp17-202	Known	Known	None	0.4000000059604645	None	None	None	None
m54284U_191107_221739/27199368/ccs	PacBio_Cortex_Rep1	mm10_ERCC_SIRV	chrX	64271180	64269871	-	1	1310	52154	214628	ENSMUSG00000046699.14	ENCODEMT000214628	Slitrk4	ENCODEMT000214628	Known	Genomic	None	0.6499999761581421	None	None	None	None
m54284U_191109_043049/7800080/ccs	PacBio_Cortex_Rep2	mm10_ERCC_SIRV	chr5	31255273	31253280	-	7	669	13561	214843	ENSMUSG00000038564.11	ENCODEMT000214843	Ift172	ENCODEMT000214843	Known	ISM	Suffix	0.15000000596046448	None	None	None	None
m54284U_191107_221739/17630314/ccs	PacBio_Cortex_Rep1	mm10_ERCC_SIRV	chr13	51149787	51152548	+	1	2757	38752	214762	ENSMUSG00000021395.11	ENCODEMT000214762	Spin1	ENCODEMT000214762	Known	ISM	None	0.20000000298023224	None	None	None	None
m54284U_191212_053548/22021451/ccs	PacBio_Hippocampus_Rep1	mm10_ERCC_SIRV	chr15	58823480	58782270	-	7	3696	43311	111226	ENSMUSG00000062373.8	ENSMUST00000072113.5	Tmem65	Tmem65-201	Known	Known	None	0.10000000149011612	None	None	None	None
m54284U_191109_043049/137693423/ccs	PacBio_Cortex_Rep2	mm10_ERCC_SIRV	chr11	33513655	33211805	-	30	5128	32613	214844	ENSMUSG00000040594.19	ENCODEMT000214844	Ranbp17	ENCODEMT000214844	Known	NIC	None	0.4000000059604645	None	None	None	None
m54284U_191109_043049/72813017/ccs	PacBio_Cortex_Rep2	mm10_ERCC_SIRV	chr19	9982702	9985092	+	4	867	50217	131629	ENSMUSG00000024661.7	ENSMUST00000025563.7	Fth1	Fth1-201	Known	Known	None	0.10000000149011612	None	None	None	None
m54284U_191212_053548/116132600/ccs	PacBio_Hippocampus_Rep1	mm10_ERCC_SIRV	chr3	75557558	75642349	+	9	2934	8275	21600	ENSMUSG00000027834.15	ENSMUST00000029423.8	Serpini1	Serpini1-201	Known	Known	None	0.20000000298023224	None	None	None	None
m54284U_191107_221739/69075803/ccs	PacBio_Cortex_Rep1	mm10_ERCC_SIRV	chr9	40801273	40805196	+	9	2101	27474	71626	ENSMUSG00000015656.17	ENSMUST00000015800.15	Hspa8	Hspa8-201	Known	Known	None	0.25	None	None	None	None
m54284U_191213_120042/102236897/ccs	PacBio_Hippocampus_Rep2	mm10_ERCC_SIRV	chr1	58445673	58461523	+	7	1471	888	214823	ENSMUSG00000026036.17	ENCODEMT000214823	Nif3l1	ENCODEMT000214823	Known	NIC	None	0.10000000149011612	None	None	None	None
m54284U_191107_221739/52822373/ccs	PacBio_Cortex_Rep1	mm10_ERCC_SIRV	chr6	48537670	48541794	+	4	1727	17032	44886	ENSMUSG00000039347.7	ENSMUST00000040361.7	Atp6v0e2	Atp6v0e2-201	Known	Known	None	0.20000000298023224	None	None	None	None
m54284U_191109_043049/75827313/ccs	PacBio_Cortex_Rep2	mm10_ERCC_SIRV	chr13	51149792	51152548	+	1	2772	38752	214762	ENSMUSG00000021395.11	ENCODEMT000214762	Spin1	ENCODEMT000214762	Known	ISM	None	0.20000000298023224	None	None	None	None
m54284U_191109_043049/155126155/ccs	PacBio_Cortex_Rep2	mm10_ERCC_SIRV	chr7	19699031	19696272	-	4	1088	20196	52686	ENSMUSG00000002985.16	ENSMUST00000174064.8	Apoe	Apoe-206	Known	Known	None	0.15000000596046448	None	None	None	None
m54284U_191109_043049/123078292/ccs	PacBio_Cortex_Rep2	mm10_ERCC_SIRV	chrX	64276934	64269872	-	3	3445	52154	136105	ENSMUSG00000046699.14	ENSMUST00000069926.13	Slitrk4	Slitrk4-201	Known	Known	None	0.6000000238418579	None	None	None	None
m54284U_191212_053548/155582752/ccs	PacBio_Hippocampus_Rep1	mm10_ERCC_SIRV	chr17	25377482	25374297	-	4	2212	46705	214747	ENSMUSG00000024112.16	ENCODEMT000214747	Cacna1h	ENCODEMT000214747	Known	ISM	Suffix	0.3499999940395355	None	None	None	None
m54284U_191212_053548/34539194/ccs	PacBio_Hippocampus_Rep1	mm10_ERCC_SIRV	chr15	58823480	58782270	-	7	3696	43311	111226	ENSMUSG00000062373.8	ENSMUST00000072113.5	Tmem65	Tmem65-201	Known	Known	None	0.10000000149011612	None	None	None	None
m54284U_191107_221739/26149838/ccs	PacBio_Cortex_Rep1	mm10_ERCC_SIRV	chr13	51149812	51152548	+	1	2732	38752	214762	ENSMUSG00000021395.11	ENCODEMT000214762	Spin1	ENCODEMT000214762	Known	ISM	None	0.20000000298023224	None	None	None	None
m54284U_191212_053548/119080422/ccs	PacBio_Hippocampus_Rep1	mm10_ERCC_SIRV	chr3	75557611	75642355	+	9	2932	8275	211979	ENSMUSG00000027834.15	ENCODEMT000211979	Serpini1	ENCODEMT000211979	Known	NNC	None	0.20000000298023224	None	None	None	None
m54284U_191212_053548/5113112/ccs	PacBio_Hippocampus_Rep1	mm10_ERCC_SIRV	chr1	58445674	58461520	+	7	1467	888	214823	ENSMUSG00000026036.17	ENCODEMT000214823	Nif3l1	ENCODEMT000214823	Known	NIC	None	0.10000000149011612	None	None	None	None
m54284U_191107_221739/69206267/ccs	PacBio_Cortex_Rep1	mm10_ERCC_SIRV	chr9	40801273	40805196	+	9	2101	27474	71626	ENSMUSG00000015656.17	ENSMUST00000015800.15	Hspa8	Hspa8-201	Known	Known	None	0.25	None	None	None	None
m54284U_191107_221739/52824899/ccs	PacBio_Cortex_Rep1	mm10_ERCC_SIRV	chr6	48537670	48541798	+	4	1731	17032	44886	ENSMUSG00000039347.7	ENSMUST00000040361.7	Atp6v0e2	Atp6v0e2-201	Known	Known	None	0.20000000298023224	None	None	None	None
m54284U_191109_043049/72877939/ccs	PacBio_Cortex_Rep2	mm10_ERCC_SIRV	chr19	9982702	9985084	+	4	859	50217	131629	ENSMUSG00000024661.7	ENSMUST00000025563.7	Fth1	Fth1-201	Known	Known	None	0.10000000149011612	None	None	None	None
m54284U_191107_221739/56625095/ccs	PacBio_Cortex_Rep1	mm10_ERCC_SIRV	chr13	51149833	51152549	+	1	2712	38752	214762	ENSMUSG00000021395.11	ENCODEMT000214762	Spin1	ENCODEMT000214762	Known	ISM	None	0.15000000596046448	None	None	None	None
m54284U_191107_221739/12782032/ccs	PacBio_Cortex_Rep1	mm10_ERCC_SIRV	chrX	64276966	64269877	-	3	3472	52154	136105	ENSMUSG00000046699.14	ENSMUST00000069926.13	Slitrk4	Slitrk4-201	Known	Known	None	0.699999988079071	None	None	None	None
m54284U_191213_120042/105579628/ccs	PacBio_Hippocampus_Rep2	mm10_ERCC_SIRV	chr17	25383608	25374299	-	12	3378	46705	214778	ENSMUSG00000024112.16	ENCODEMT000214778	Cacna1h	ENCODEMT000214778	Known	ISM	Suffix	0.4000000059604645	None	None	None	None
m54284U_191212_053548/69141286/ccs	PacBio_Hippocampus_Rep1	mm10_ERCC_SIRV	chr15	58823007	58782270	-	7	3223	43311	111226	ENSMUSG00000062373.8	ENSMUST00000072113.5	Tmem65	Tmem65-201	Known	Known	None	0.10000000149011612	None	None	None	None
m54284U_191107_221739/28771958/ccs	PacBio_Cortex_Rep1	mm10_ERCC_SIRV	chrX	64276960	64269877	-	4	3956	52154	214845	ENSMUSG00000046699.14	ENCODEMT000214845	Slitrk4	ENCODEMT000214845	Known	NNC	None	0.699999988079071	None	None	None	None
m54284U_191109_043049/145687713/ccs	PacBio_Cortex_Rep2	mm10_ERCC_SIRV	chr11	33219293	33211805	-	3	1945	32613	214846	ENSMUSG00000040594.19	ENCODEMT000214846	Ranbp17	ENCODEMT000214846	Known	ISM	Suffix	0.4000000059604645	None	None	None	None
m54284U_191212_053548/119865600/ccs	PacBio_Hippocampus_Rep1	mm10_ERCC_SIRV	chr3	75557558	75642348	+	9	2933	8275	21600	ENSMUSG00000027834.15	ENSMUST00000029423.8	Serpini1	Serpini1-201	Known	Known	None	0.20000000298023224	None	None	None	None
m54284U_191109_043049/15138874/ccs	PacBio_Cortex_Rep2	mm10_ERCC_SIRV	chr5	31291081	31253280	-	48	5374	13561	35404	ENSMUSG00000038564.11	ENSMUST00000041565.10	Ift172	Ift172-201	Known	Known	None	0.15000000596046448	None	None	None	None
m54284U_191109_043049/155255029/ccs	PacBio_Cortex_Rep2	mm10_ERCC_SIRV	chr7	19699051	19696272	-	4	1108	20196	52686	ENSMUSG00000002985.16	ENSMUST00000174064.8	Apoe	Apoe-206	Known	Known	None	0.15000000596046448	None	None	None	None
m54284U_191109_043049/1508657/ccs	PacBio_Cortex_Rep2	mm10_ERCC_SIRV	chr1	58445680	58462266	+	7	2207	888	214823	ENSMUSG00000026036.17	ENCODEMT000214823	Nif3l1	ENCODEMT000214823	Known	NIC	None	0.550000011920929	None	None	None	None
m54284U_191213_120042/19859771/ccs	PacBio_Hippocampus_Rep2	mm10_ERCC_SIRV	chr13	51149833	51151357	+	1	1520	38752	214762	ENSMUSG00000021395.11	ENCODEMT000214762	Spin1	ENCODEMT000214762	Known	ISM	None	0.3499999940395355	None	None	None	None
m54284U_191107_221739/53413176/ccs	PacBio_Cortex_Rep1	mm10_ERCC_SIRV	chr6	48537670	48541794	+	4	1727	17032	44886	ENSMUSG00000039347.7	ENSMUST00000040361.7	Atp6v0e2	Atp6v0e2-201	Known	Known	None	0.20000000298023224	None	None	None	None
m54284U_191107_221739/29165473/ccs	PacBio_Cortex_Rep1	mm10_ERCC_SIRV	chr17	25380697	25374298	-	8	2832	46705	214760	ENSMUSG00000024112.16	ENCODEMT000214760	Cacna1h	ENCODEMT000214760	Known	ISM	Suffix	0.4000000059604645	None	None	None	None
m54284U_191109_043049/39519806/ccs	PacBio_Cortex_Rep2	mm10_ERCC_SIRV	chr1	58445674	58462266	+	8	2227	888	214847	ENSMUSG00000026036.17	ENCODEMT000214847	Nif3l1	ENCODEMT000214847	Known	NNC	None	0.550000011920929	None	None	None	None
m54284U_191107_221739/69208048/ccs	PacBio_Cortex_Rep1	mm10_ERCC_SIRV	chr9	40801273	40805199	+	9	2104	27474	71626	ENSMUSG00000015656.17	ENSMUST00000015800.15	Hspa8	Hspa8-201	Known	Known	None	0.25	None	None	None	None
m54284U_191107_221739/77136280/ccs	PacBio_Cortex_Rep1	mm10_ERCC_SIRV	chr13	51149837	51152546	+	1	2705	38752	214762	ENSMUSG00000021395.11	ENCODEMT000214762	Spin1	ENCODEMT000214762	Known	ISM	None	0.20000000298023224	None	None	None	None
m54284U_191212_053548/106563125/ccs	PacBio_Hippocampus_Rep1	mm10_ERCC_SIRV	chr15	58822868	58782270	-	7	3084	43311	111226	ENSMUSG00000062373.8	ENSMUST00000072113.5	Tmem65	Tmem65-201	Known	Known	None	0.10000000149011612	None	None	None	None
m54284U_191109_043049/73270937/ccs	PacBio_Cortex_Rep2	mm10_ERCC_SIRV	chr19	9982702	9985088	+	4	863	50217	131629	ENSMUSG00000024661.7	ENSMUST00000025563.7	Fth1	Fth1-201	Known	Known	None	0.10000000149011612	None	None	None	None
m54284U_191109_043049/16515194/ccs	PacBio_Cortex_Rep2	mm10_ERCC_SIRV	chr5	31284068	31253280	-	41	4585	13561	214848	ENSMUSG00000038564.11	ENCODEMT000214848	Ift172	ENCODEMT000214848	Known	ISM	Suffix	0.15000000596046448	None	None	None	None
m54284U_191212_053548/120127568/ccs	PacBio_Hippocampus_Rep1	mm10_ERCC_SIRV	chr3	75557611	75642355	+	9	2932	8275	211979	ENSMUSG00000027834.15	ENCODEMT000211979	Serpini1	ENCODEMT000211979	Known	NNC	None	0.20000000298023224	None	None	None	None
m54284U_191107_221739/70911133/ccs	PacBio_Cortex_Rep1	mm10_ERCC_SIRV	chrX	64276965	64269877	-	3	3471	52154	136105	ENSMUSG00000046699.14	ENSMUST00000069926.13	Slitrk4	Slitrk4-201	Known	Known	None	0.699999988079071	None	None	None	None
m54284U_191109_043049/65078523/ccs	PacBio_Cortex_Rep2	mm10_ERCC_SIRV	chr13	51149837	51152552	+	1	2711	38752	214762	ENSMUSG00000021395.11	ENCODEMT000214762	Spin1	ENCODEMT000214762	Known	ISM	None	0.10000000149011612	None	None	None	None
m54284U_191107_221739/54002758/ccs	PacBio_Cortex_Rep1	mm10_ERCC_SIRV	chr6	48537670	48541794	+	4	1727	17032	44886	ENSMUSG00000039347.7	ENSMUST00000040361.7	Atp6v0e2	Atp6v0e2-201	Known	Known	None	0.20000000298023224	None	None	None	None
m54284U_191212_053548/143329614/ccs	PacBio_Hippocampus_Rep1	mm10_ERCC_SIRV	chr11	33513648	33211805	-	28	4893	32613	85578	ENSMUSG00000040594.19	ENSMUST00000102815.9	Ranbp17	Ranbp17-202	Known	Known	None	0.4000000059604645	None	None	None	None
m54284U_191107_221739/69208521/ccs	PacBio_Cortex_Rep1	mm10_ERCC_SIRV	chr9	40801273	40805200	+	9	2105	27474	71626	ENSMUSG00000015656.17	ENSMUST00000015800.15	Hspa8	Hspa8-201	Known	Known	None	0.20000000298023224	None	None	None	None
m54284U_191213_120042/173410094/ccs	PacBio_Hippocampus_Rep2	mm10_ERCC_SIRV	chr17	25377003	25374300	-	2	2006	46705	214740	ENSMUSG00000024112.16	ENCODEMT000214740	Cacna1h	ENCODEMT000214740	Known	ISM	Suffix	0.4000000059604645	None	None	None	None
m54284U_191212_053548/144377299/ccs	PacBio_Hippocampus_Rep1	mm10_ERCC_SIRV	chr15	58823615	58782270	-	7	3831	43311	111226	ENSMUSG00000062373.8	ENSMUST00000072113.5	Tmem65	Tmem65-201	Known	Known	None	0.10000000149011612	None	None	None	None
m54284U_191109_043049/155452245/ccs	PacBio_Cortex_Rep2	mm10_ERCC_SIRV	chr7	19699051	19696272	-	4	1108	20196	52686	ENSMUSG00000002985.16	ENSMUST00000174064.8	Apoe	Apoe-206	Known	Known	None	0.15000000596046448	None	None	None	None
m54284U_191213_120042/61605885/ccs	PacBio_Hippocampus_Rep2	mm10_ERCC_SIRV	chr13	51149853	51152547	+	1	2690	38752	214762	ENSMUSG00000021395.11	ENCODEMT000214762	Spin1	ENCODEMT000214762	Known	ISM	None	0.20000000298023224	None	None	None	None
m54284U_191212_053548/122881366/ccs	PacBio_Hippocampus_Rep1	mm10_ERCC_SIRV	chr3	75557558	75642350	+	9	2941	8275	21600	ENSMUSG00000027834.15	ENSMUST00000029423.8	Serpini1	Serpini1-201	Known	Known	None	0.20000000298023224	None	None	None	None
m54284U_191107_221739/85722061/ccs	PacBio_Cortex_Rep1	mm10_ERCC_SIRV	chrX	64276975	64269877	-	3	3481	52154	136105	ENSMUSG00000046699.14	ENSMUST00000069926.13	Slitrk4	Slitrk4-201	Known	Known	None	0.699999988079071	None	None	None	None
m54284U_191109_043049/73400763/ccs	PacBio_Cortex_Rep2	mm10_ERCC_SIRV	chr19	9982702	9985092	+	4	867	50217	131629	ENSMUSG00000024661.7	ENSMUST00000025563.7	Fth1	Fth1-201	Known	Known	None	0.10000000149011612	None	None	None	None
m54284U_191109_043049/40503341/ccs	PacBio_Cortex_Rep2	mm10_ERCC_SIRV	chr5	31263661	31253280	-	20	2193	13561	214849	ENSMUSG00000038564.11	ENCODEMT000214849	Ift172	ENCODEMT000214849	Known	NIC	None	0.15000000596046448	None	None	None	None
m54284U_191107_221739/54659930/ccs	PacBio_Cortex_Rep1	mm10_ERCC_SIRV	chr6	48537670	48541778	+	4	1711	17032	44886	ENSMUSG00000039347.7	ENSMUST00000040361.7	Atp6v0e2	Atp6v0e2-201	Known	Known	None	0.25	None	None	None	None
m54284U_191212_053548/93325138/ccs	PacBio_Hippocampus_Rep1	mm10_ERCC_SIRV	chr13	51149868	51152548	+	1	2676	38752	214762	ENSMUSG00000021395.11	ENCODEMT000214762	Spin1	ENCODEMT000214762	Known	ISM	None	0.20000000298023224	None	None	None	None
m54284U_191213_120042/4784367/ccs	PacBio_Hippocampus_Rep2	mm10_ERCC_SIRV	chr11	33297417	33211805	-	9	2709	32613	214850	ENSMUSG00000040594.19	ENCODEMT000214850	Ranbp17	ENCODEMT000214850	Known	ISM	Suffix	0.4000000059604645	None	None	None	None
m54284U_191212_053548/124848854/ccs	PacBio_Hippocampus_Rep1	mm10_ERCC_SIRV	chr3	75557558	75642406	+	9	2991	8275	21600	ENSMUSG00000027834.15	ENSMUST00000029423.8	Serpini1	Serpini1-201	Known	Known	None	0.30000001192092896	None	None	None	None
m54284U_191107_221739/69272795/ccs	PacBio_Cortex_Rep1	mm10_ERCC_SIRV	chr9	40801273	40805198	+	9	2103	27474	71626	ENSMUSG00000015656.17	ENSMUST00000015800.15	Hspa8	Hspa8-201	Known	Known	None	0.25	None	None	None	None
m54284U_191107_221739/106432761/ccs	PacBio_Cortex_Rep1	mm10_ERCC_SIRV	chrX	64277364	64269877	-	2	3798	52154	136106	ENSMUSG00000046699.14	ENSMUST00000114679.1	Slitrk4	Slitrk4-202	Known	Known	None	0.699999988079071	None	None	None	None
m54284U_191107_221739/19072133/ccs	PacBio_Cortex_Rep1	mm10_ERCC_SIRV	chr1	58445681	58461523	+	7	1463	888	214823	ENSMUSG00000026036.17	ENCODEMT000214823	Nif3l1	ENCODEMT000214823	Known	NIC	None	0.10000000149011612	None	None	None	None
m54284U_191107_221739/157747347/ccs	PacBio_Cortex_Rep1	mm10_ERCC_SIRV	chr13	51149869	51152546	+	1	2673	38752	214762	ENSMUSG00000021395.11	ENCODEMT000214762	Spin1	ENCODEMT000214762	Known	ISM	None	0.20000000298023224	None	None	None	None
m54284U_191212_053548/168560750/ccs	PacBio_Hippocampus_Rep1	mm10_ERCC_SIRV	chr15	58823615	58782270	-	7	3831	43311	111226	ENSMUSG00000062373.8	ENSMUST00000072113.5	Tmem65	Tmem65-201	Known	Known	None	0.10000000149011612	None	None	None	None
m54284U_191212_053548/56624475/ccs	PacBio_Hippocampus_Rep1	mm10_ERCC_SIRV	chr17	25377854	25374303	-	5	2515	46705	214774	ENSMUSG00000024112.16	ENCODEMT000214774	Cacna1h	ENCODEMT000214774	Known	ISM	Suffix	0.44999998807907104	None	None	None	None
m54284U_191212_053548/11273101/ccs	PacBio_Hippocampus_Rep1	mm10_ERCC_SIRV	chr13	51149913	51152547	+	1	2630	38752	214762	ENSMUSG00000021395.11	ENCODEMT000214762	Spin1	ENCODEMT000214762	Known	ISM	None	0.20000000298023224	None	None	None	None
m54284U_191212_053548/128321674/ccs	PacBio_Hippocampus_Rep1	mm10_ERCC_SIRV	chr3	75557558	75642353	+	9	2938	8275	21600	ENSMUSG00000027834.15	ENSMUST00000029423.8	Serpini1	Serpini1-201	Known	Known	None	0.30000001192092896	None	None	None	None
m54284U_191107_221739/174785081/ccs	PacBio_Cortex_Rep1	mm10_ERCC_SIRV	chrX	64276917	64269877	-	2	3351	52154	136106	ENSMUSG00000046699.14	ENSMUST00000114679.1	Slitrk4	Slitrk4-202	Known	Known	None	0.699999988079071	None	None	None	None
m54284U_191107_221739/54722879/ccs	PacBio_Cortex_Rep1	mm10_ERCC_SIRV	chr6	48537670	48541779	+	4	1712	17032	44886	ENSMUSG00000039347.7	ENSMUST00000040361.7	Atp6v0e2	Atp6v0e2-201	Known	Known	None	0.30000001192092896	None	None	None	None
m54284U_191213_120042/103416909/ccs	PacBio_Hippocampus_Rep2	mm10_ERCC_SIRV	chr17	25375609	25374302	-	1	1307	46705	214742	ENSMUSG00000024112.16	ENCODEMT000214742	Cacna1h	ENCODEMT000214742	Known	Genomic	None	0.44999998807907104	None	None	None	None
m54284U_191213_120042/66848334/ccs	PacBio_Hippocampus_Rep2	mm10_ERCC_SIRV	chr13	51149913	51152548	+	1	2631	38752	214762	ENSMUSG00000021395.11	ENCODEMT000214762	Spin1	ENCODEMT000214762	Known	ISM	None	0.20000000298023224	None	None	None	None
m54284U_191109_043049/52757455/ccs	PacBio_Cortex_Rep2	mm10_ERCC_SIRV	chr5	31263388	31253280	-	20	2100	13561	214851	ENSMUSG00000038564.11	ENCODEMT000214851	Ift172	ENCODEMT000214851	Known	ISM	Suffix	0.15000000596046448	None	None	None	None
m54284U_191213_120042/120128980/ccs	PacBio_Hippocampus_Rep2	mm10_ERCC_SIRV	chr11	33513762	33211805	-	28	5007	32613	85578	ENSMUSG00000040594.19	ENSMUST00000102815.9	Ranbp17	Ranbp17-202	Known	Known	None	0.4000000059604645	None	None	None	None
m54284U_191107_221739/69273843/ccs	PacBio_Cortex_Rep1	mm10_ERCC_SIRV	chr9	40801273	40805156	+	9	2061	27474	71626	ENSMUSG00000015656.17	ENSMUST00000015800.15	Hspa8	Hspa8-201	Known	Known	None	0.6000000238418579	None	None	None	None
m54284U_191109_043049/155517011/ccs	PacBio_Cortex_Rep2	mm10_ERCC_SIRV	chr7	19699037	19696272	-	4	1094	20196	52686	ENSMUSG00000002985.16	ENSMUST00000174064.8	Apoe	Apoe-206	Known	Known	None	0.15000000596046448	None	None	None	None
m54284U_191109_043049/73793838/ccs	PacBio_Cortex_Rep2	mm10_ERCC_SIRV	chr19	9982702	9985092	+	4	867	50217	131629	ENSMUSG00000024661.7	ENSMUST00000025563.7	Fth1	Fth1-201	Known	Known	None	0.10000000149011612	None	None	None	None
m54284U_191107_221739/20449530/ccs	PacBio_Cortex_Rep1	mm10_ERCC_SIRV	chr1	58445681	58462266	+	7	2206	888	214823	ENSMUSG00000026036.17	ENCODEMT000214823	Nif3l1	ENCODEMT000214823	Known	NIC	None	0.550000011920929	None	None	None	None
m54284U_191213_120042/86444534/ccs	PacBio_Hippocampus_Rep2	mm10_ERCC_SIRV	chr15	58787182	58782270	-	2	2814	43311	214852	ENSMUSG00000062373.8	ENCODEMT000214852	Tmem65	ENCODEMT000214852	Known	ISM	Suffix	0.10000000149011612	None	None	None	None
m54284U_191109_043049/70059348/ccs	PacBio_Cortex_Rep2	mm10_ERCC_SIRV	chr13	51149915	51152546	+	1	2627	38752	214762	ENSMUSG00000021395.11	ENCODEMT000214762	Spin1	ENCODEMT000214762	Known	ISM	None	0.20000000298023224	None	None	None	None
m54284U_191212_053548/129632106/ccs	PacBio_Hippocampus_Rep1	mm10_ERCC_SIRV	chr3	75557558	75642343	+	9	2928	8275	21600	ENSMUSG00000027834.15	ENSMUST00000029423.8	Serpini1	Serpini1-201	Known	Known	None	0.25	None	None	None	None
m54284U_191107_221739/62587083/ccs	PacBio_Cortex_Rep1	mm10_ERCC_SIRV	chr1	58445675	58462255	+	8	3336	888	214853	ENSMUSG00000026036.17	ENCODEMT000214853	Nif3l1	ENCODEMT000214853	Known	NNC	None	0.6499999761581421	None	None	None	None
m54284U_191109_043049/8127105/ccs	PacBio_Cortex_Rep2	mm10_ERCC_SIRV	chrX	64276956	64269877	-	2	3390	52154	136106	ENSMUSG00000046699.14	ENSMUST00000114679.1	Slitrk4	Slitrk4-202	Known	Known	None	0.699999988079071	None	None	None	None
m54284U_191213_120042/156501477/ccs	PacBio_Hippocampus_Rep2	mm10_ERCC_SIRV	chr17	25377526	25374303	-	4	2250	46705	214747	ENSMUSG00000024112.16	ENCODEMT000214747	Cacna1h	ENCODEMT000214747	Known	ISM	Suffix	0.5	None	None	None	None
m54284U_191107_221739/55183920/ccs	PacBio_Cortex_Rep1	mm10_ERCC_SIRV	chr6	48537670	48541779	+	4	1712	17032	44886	ENSMUSG00000039347.7	ENSMUST00000040361.7	Atp6v0e2	Atp6v0e2-201	Known	Known	None	0.30000001192092896	None	None	None	None
m54284U_191212_053548/130353830/ccs	PacBio_Hippocampus_Rep1	mm10_ERCC_SIRV	chr3	75557558	75642353	+	9	2938	8275	21600	ENSMUSG00000027834.15	ENSMUST00000029423.8	Serpini1	Serpini1-201	Known	Known	None	0.30000001192092896	None	None	None	None
m54284U_191213_120042/136118608/ccs	PacBio_Hippocampus_Rep2	mm10_ERCC_SIRV	chr11	33513745	33211805	-	29	5050	32613	214854	ENSMUSG00000040594.19	ENCODEMT000214854	Ranbp17	ENCODEMT000214854	Known	NIC	None	0.4000000059604645	None	None	None	None
m54284U_191107_221739/69404025/ccs	PacBio_Cortex_Rep1	mm10_ERCC_SIRV	chr9	40801273	40805199	+	9	2104	27474	71626	ENSMUSG00000015656.17	ENSMUST00000015800.15	Hspa8	Hspa8-201	Known	Known	None	0.25	None	None	None	None
m54284U_191107_221739/91750942/ccs	PacBio_Cortex_Rep1	mm10_ERCC_SIRV	chr13	51149923	51152562	+	1	2635	38752	214762	ENSMUSG00000021395.11	ENCODEMT000214762	Spin1	ENCODEMT000214762	Known	ISM	None	0.10000000149011612	None	None	None	None
m54284U_191109_043049/23463395/ccs	PacBio_Cortex_Rep2	mm10_ERCC_SIRV	chrX	64276991	64269877	-	3	3497	52154	136105	ENSMUSG00000046699.14	ENSMUST00000069926.13	Slitrk4	Slitrk4-201	Known	Known	None	0.699999988079071	None	None	None	None
m54284U_191109_043049/73794711/ccs	PacBio_Cortex_Rep2	mm10_ERCC_SIRV	chr19	9982702	9985092	+	4	867	50217	131629	ENSMUSG00000024661.7	ENSMUST00000025563.7	Fth1	Fth1-201	Known	Known	None	0.10000000149011612	None	None	None	None
m54284U_191109_043049/156764955/ccs	PacBio_Cortex_Rep2	mm10_ERCC_SIRV	chr7	19699051	19696272	-	4	1108	20196	52686	ENSMUSG00000002985.16	ENSMUST00000174064.8	Apoe	Apoe-206	Known	Known	None	0.15000000596046448	None	None	None	None
m54284U_191107_221739/55378288/ccs	PacBio_Cortex_Rep1	mm10_ERCC_SIRV	chr6	48537670	48541794	+	4	1727	17032	44886	ENSMUSG00000039347.7	ENSMUST00000040361.7	Atp6v0e2	Atp6v0e2-201	Known	Known	None	0.20000000298023224	None	None	None	None
m54284U_191107_221739/179241152/ccs	PacBio_Cortex_Rep1	mm10_ERCC_SIRV	chr15	58783782	58782278	-	1	1510	43311	214828	ENSMUSG00000062373.8	ENCODEMT000214828	Tmem65	ENCODEMT000214828	Known	Genomic	None	0.15000000596046448	None	None	None	None
m54284U_191212_053548/130941456/ccs	PacBio_Hippocampus_Rep1	mm10_ERCC_SIRV	chr3	75557558	75642404	+	9	2989	8275	21600	ENSMUSG00000027834.15	ENSMUST00000029423.8	Serpini1	Serpini1-201	Known	Known	None	0.30000001192092896	None	None	None	None
m54284U_191109_043049/107086412/ccs	PacBio_Cortex_Rep2	mm10_ERCC_SIRV	chr17	25380314	25374307	-	7	2689	46705	214808	ENSMUSG00000024112.16	ENCODEMT000214808	Cacna1h	ENCODEMT000214808	Known	ISM	Suffix	0.5	None	None	None	None
m54284U_191213_120042/112853871/ccs	PacBio_Hippocampus_Rep2	mm10_ERCC_SIRV	chr13	51149929	51152548	+	1	2615	38752	214762	ENSMUSG00000021395.11	ENCODEMT000214762	Spin1	ENCODEMT000214762	Known	ISM	None	0.20000000298023224	None	None	None	None
m54284U_191109_043049/54460862/ccs	PacBio_Cortex_Rep2	mm10_ERCC_SIRV	chrX	64276994	64269877	-	2	3428	52154	136106	ENSMUSG00000046699.14	ENSMUST00000114679.1	Slitrk4	Slitrk4-202	Known	Known	None	0.699999988079071	None	None	None	None
m54284U_191107_221739/15665231/ccs	PacBio_Cortex_Rep1	mm10_ERCC_SIRV	chr11	33513747	33211807	-	31	6270	32613	214855	ENSMUSG00000040594.19	ENCODEMT000214855	Ranbp17	ENCODEMT000214855	Known	NNC	None	0.44999998807907104	None	None	None	None
m54284U_191107_221739/177997809/ccs	PacBio_Cortex_Rep1	mm10_ERCC_SIRV	chr1	58445681	58461522	+	7	1462	888	214823	ENSMUSG00000026036.17	ENCODEMT000214823	Nif3l1	ENCODEMT000214823	Known	NIC	None	0.10000000149011612	None	None	None	None
m54284U_191213_120042/77530635/ccs	PacBio_Hippocampus_Rep2	mm10_ERCC_SIRV	chr17	25375343	25374313	-	1	1030	46705	214742	ENSMUSG00000024112.16	ENCODEMT000214742	Cacna1h	ENCODEMT000214742	Known	Genomic	None	0.5	None	None	None	None
m54284U_191109_043049/73925507/ccs	PacBio_Cortex_Rep2	mm10_ERCC_SIRV	chr19	9982702	9985092	+	4	867	50217	131629	ENSMUSG00000024661.7	ENSMUST00000025563.7	Fth1	Fth1-201	Known	Known	None	0.10000000149011612	None	None	None	None
m54284U_191109_043049/102433348/ccs	PacBio_Cortex_Rep2	mm10_ERCC_SIRV	chr13	51149930	51152547	+	1	2613	38752	214762	ENSMUSG00000021395.11	ENCODEMT000214762	Spin1	ENCODEMT000214762	Known	ISM	None	0.20000000298023224	None	None	None	None
m54284U_191109_043049/56298205/ccs	PacBio_Cortex_Rep2	mm10_ERCC_SIRV	chr5	31291116	31253280	-	48	5409	13561	35404	ENSMUSG00000038564.11	ENSMUST00000041565.10	Ift172	Ift172-201	Known	Known	None	0.15000000596046448	None	None	None	None
m54284U_191107_221739/69405209/ccs	PacBio_Cortex_Rep1	mm10_ERCC_SIRV	chr9	40801273	40805197	+	9	2102	27474	71626	ENSMUSG00000015656.17	ENSMUST00000015800.15	Hspa8	Hspa8-201	Known	Known	None	0.20000000298023224	None	None	None	None
m54284U_191212_053548/131467033/ccs	PacBio_Hippocampus_Rep1	mm10_ERCC_SIRV	chr3	75557558	75642348	+	9	2933	8275	21600	ENSMUSG00000027834.15	ENSMUST00000029423.8	Serpini1	Serpini1-201	Known	Known	None	0.20000000298023224	None	None	None	None
m54284U_191109_043049/50529547/ccs	PacBio_Cortex_Rep2	mm10_ERCC_SIRV	chr13	51149931	51152547	+	1	2612	38752	214762	ENSMUSG00000021395.11	ENCODEMT000214762	Spin1	ENCODEMT000214762	Known	ISM	None	0.20000000298023224	None	None	None	None
m54284U_191107_221739/57805394/ccs	PacBio_Cortex_Rep1	mm10_ERCC_SIRV	chr6	48537670	48541792	+	4	1725	17032	44886	ENSMUSG00000039347.7	ENSMUST00000040361.7	Atp6v0e2	Atp6v0e2-201	Known	Known	None	0.20000000298023224	None	None	None	None
m54284U_191213_120042/15336419/ccs	PacBio_Hippocampus_Rep2	mm10_ERCC_SIRV	chr17	25433673	25388275	-	12	3289	46705	214856	ENSMUSG00000024112.16	ENCODEMT000214856	Cacna1h	ENCODEMT000214856	Known	ISM	Prefix	0.3499999940395355	None	None	None	None
m54284U_191109_043049/68552264/ccs	PacBio_Cortex_Rep2	mm10_ERCC_SIRV	chrX	64276946	64269877	-	3	3452	52154	136105	ENSMUSG00000046699.14	ENSMUST00000069926.13	Slitrk4	Slitrk4-201	Known	Known	None	0.699999988079071	None	None	None	None
m54284U_191109_043049/64356422/ccs	PacBio_Cortex_Rep2	mm10_ERCC_SIRV	chr1	58445675	58462394	+	8	2436	888	214857	ENSMUSG00000026036.17	ENCODEMT000214857	Nif3l1	ENCODEMT000214857	Known	NIC	None	0.699999988079071	None	None	None	None
m54284U_191212_053548/100795423/ccs	PacBio_Hippocampus_Rep1	mm10_ERCC_SIRV	chr13	51149961	51152546	+	1	2581	38752	214762	ENSMUSG00000021395.11	ENCODEMT000214762	Spin1	ENCODEMT000214762	Known	ISM	None	0.20000000298023224	None	None	None	None
m54284U_191212_053548/57672195/ccs	PacBio_Hippocampus_Rep1	mm10_ERCC_SIRV	chr11	33283043	33211807	-	7	3117	32613	214858	ENSMUSG00000040594.19	ENCODEMT000214858	Ranbp17	ENCODEMT000214858	Known	NNC	None	0.44999998807907104	None	None	None	None
m54284U_191107_221739/63570838/ccs	PacBio_Cortex_Rep1	mm10_ERCC_SIRV	chr15	58787229	58782273	-	2	2824	43311	214852	ENSMUSG00000062373.8	ENCODEMT000214852	Tmem65	ENCODEMT000214852	Known	ISM	Suffix	0.20000000298023224	None	None	None	None
m54284U_191109_043049/81135150/ccs	PacBio_Cortex_Rep2	mm10_ERCC_SIRV	chr5	31291086	31253280	-	48	5379	13561	35404	ENSMUSG00000038564.11	ENSMUST00000041565.10	Ift172	Ift172-201	Known	Known	None	0.15000000596046448	None	None	None	None
m54284U_191212_053548/143002317/ccs	PacBio_Hippocampus_Rep1	mm10_ERCC_SIRV	chr3	75557558	75642346	+	9	2931	8275	21600	ENSMUSG00000027834.15	ENSMUST00000029423.8	Serpini1	Serpini1-201	Known	Known	None	0.30000001192092896	None	None	None	None
m54284U_191109_043049/156829729/ccs	PacBio_Cortex_Rep2	mm10_ERCC_SIRV	chr7	19699051	19696272	-	4	1108	20196	52686	ENSMUSG00000002985.16	ENSMUST00000174064.8	Apoe	Apoe-206	Known	Known	None	0.15000000596046448	None	None	None	None
m54284U_191107_221739/69469097/ccs	PacBio_Cortex_Rep1	mm10_ERCC_SIRV	chr9	40801273	40805197	+	9	2102	27474	71626	ENSMUSG00000015656.17	ENSMUST00000015800.15	Hspa8	Hspa8-201	Known	Known	None	0.20000000298023224	None	None	None	None
m54284U_191109_043049/24054053/ccs	PacBio_Cortex_Rep2	mm10_ERCC_SIRV	chr15	58784301	58782279	-	1	2028	43311	214828	ENSMUSG00000062373.8	ENCODEMT000214828	Tmem65	ENCODEMT000214828	Known	Genomic	None	0.20000000298023224	None	None	None	None
m54284U_191109_043049/74385673/ccs	PacBio_Cortex_Rep2	mm10_ERCC_SIRV	chr19	9982702	9985092	+	4	867	50217	131629	ENSMUSG00000024661.7	ENSMUST00000025563.7	Fth1	Fth1-201	Known	Known	None	0.10000000149011612	None	None	None	None
m54284U_191107_221739/57868372/ccs	PacBio_Cortex_Rep1	mm10_ERCC_SIRV	chr6	48537670	48541779	+	4	1712	17032	44886	ENSMUSG00000039347.7	ENSMUST00000040361.7	Atp6v0e2	Atp6v0e2-201	Known	Known	None	0.30000001192092896	None	None	None	None
m54284U_191109_043049/78251958/ccs	PacBio_Cortex_Rep2	mm10_ERCC_SIRV	chrX	64277033	64269877	-	2	3467	52154	136106	ENSMUSG00000046699.14	ENSMUST00000114679.1	Slitrk4	Slitrk4-202	Known	Known	None	0.699999988079071	None	None	None	None
m54284U_191107_221739/35850621/ccs	PacBio_Cortex_Rep1	mm10_ERCC_SIRV	chr13	51149964	51152547	+	1	2573	38752	214762	ENSMUSG00000021395.11	ENCODEMT000214762	Spin1	ENCODEMT000214762	Known	ISM	None	0.20000000298023224	None	None	None	None
m54284U_191212_053548/145229262/ccs	PacBio_Hippocampus_Rep1	mm10_ERCC_SIRV	chr3	75557558	75642353	+	9	2938	8275	21600	ENSMUSG00000027834.15	ENSMUST00000029423.8	Serpini1	Serpini1-201	Known	Known	None	0.30000001192092896	None	None	None	None
m54284U_191109_043049/84082743/ccs	PacBio_Cortex_Rep2	mm10_ERCC_SIRV	chr5	31291074	31253280	-	48	5367	13561	35404	ENSMUSG00000038564.11	ENSMUST00000041565.10	Ift172	Ift172-201	Known	Known	None	0.15000000596046448	None	None	None	None
m54284U_191107_221739/91359411/ccs	PacBio_Cortex_Rep1	mm10_ERCC_SIRV	chr13	51149964	51152548	+	1	2580	38752	214762	ENSMUSG00000021395.11	ENCODEMT000214762	Spin1	ENCODEMT000214762	Known	ISM	None	0.20000000298023224	None	None	None	None
m54284U_191107_221739/69469986/ccs	PacBio_Cortex_Rep1	mm10_ERCC_SIRV	chr9	40801273	40805199	+	9	2110	27474	71626	ENSMUSG00000015656.17	ENSMUST00000015800.15	Hspa8	Hspa8-201	Known	Known	None	0.25	None	None	None	None
m54284U_191109_043049/99352710/ccs	PacBio_Cortex_Rep2	mm10_ERCC_SIRV	chrX	64276962	64269877	-	3	3468	52154	136105	ENSMUSG00000046699.14	ENSMUST00000069926.13	Slitrk4	Slitrk4-201	Known	Known	None	0.699999988079071	None	None	None	None
m54284U_191109_043049/86509428/ccs	PacBio_Cortex_Rep2	mm10_ERCC_SIRV	chr15	58822954	58782274	-	7	3166	43311	111226	ENSMUSG00000062373.8	ENSMUST00000072113.5	Tmem65	Tmem65-201	Known	Known	None	0.20000000298023224	None	None	None	None
m54284U_191107_221739/143788699/ccs	PacBio_Cortex_Rep1	mm10_ERCC_SIRV	chr13	51149964	51152547	+	1	2579	38752	214762	ENSMUSG00000021395.11	ENCODEMT000214762	Spin1	ENCODEMT000214762	Known	ISM	None	0.20000000298023224	None	None	None	None
m54284U_191212_053548/148047028/ccs	PacBio_Hippocampus_Rep1	mm10_ERCC_SIRV	chr3	75557558	75642348	+	9	2933	8275	21600	ENSMUSG00000027834.15	ENSMUST00000029423.8	Serpini1	Serpini1-201	Known	Known	None	0.20000000298023224	None	None	None	None
m54284U_191212_053548/75106996/ccs	PacBio_Hippocampus_Rep1	mm10_ERCC_SIRV	chr1	58445681	58461522	+	7	1462	888	214823	ENSMUSG00000026036.17	ENCODEMT000214823	Nif3l1	ENCODEMT000214823	Known	NIC	None	0.10000000149011612	None	None	None	None
m54284U_191107_221739/57868756/ccs	PacBio_Cortex_Rep1	mm10_ERCC_SIRV	chr6	48537670	48541784	+	4	1717	17032	44886	ENSMUSG00000039347.7	ENSMUST00000040361.7	Atp6v0e2	Atp6v0e2-201	Known	Known	None	0.25	None	None	None	None
m54284U_191109_043049/64029743/ccs	PacBio_Cortex_Rep2	mm10_ERCC_SIRV	chr17	25433673	25395914	-	5	2212	46705	214859	ENSMUSG00000024112.16	ENCODEMT000214859	Cacna1h	ENCODEMT000214859	Known	ISM	Prefix	0.550000011920929	None	None	None	None
m54284U_191213_120042/17106261/ccs	PacBio_Hippocampus_Rep2	mm10_ERCC_SIRV	chr11	33513714	33211807	-	28	4957	32613	85578	ENSMUSG00000040594.19	ENSMUST00000102815.9	Ranbp17	Ranbp17-202	Known	Known	None	0.44999998807907104	None	None	None	None
m54284U_191107_221739/72286598/ccs	PacBio_Cortex_Rep1	mm10_ERCC_SIRV	chr13	51149966	51152546	+	1	2576	38752	214762	ENSMUSG00000021395.11	ENCODEMT000214762	Spin1	ENCODEMT000214762	Known	ISM	None	0.20000000298023224	None	None	None	None
m54284U_191109_043049/97386678/ccs	PacBio_Cortex_Rep2	mm10_ERCC_SIRV	chr5	31262989	31253280	-	19	2004	13561	214860	ENSMUSG00000038564.11	ENCODEMT000214860	Ift172	ENCODEMT000214860	Known	ISM	Suffix	0.15000000596046448	None	None	None	None
m54284U_191109_043049/74516375/ccs	PacBio_Cortex_Rep2	mm10_ERCC_SIRV	chr19	9982702	9985092	+	4	867	50217	131629	ENSMUSG00000024661.7	ENSMUST00000025563.7	Fth1	Fth1-201	Known	Known	None	0.10000000149011612	None	None	None	None
m54284U_191109_043049/157745763/ccs	PacBio_Cortex_Rep2	mm10_ERCC_SIRV	chr7	19699052	19696272	-	4	1109	20196	52686	ENSMUSG00000002985.16	ENSMUST00000174064.8	Apoe	Apoe-206	Known	Known	None	0.15000000596046448	None	None	None	None
m54284U_191109_043049/113312258/ccs	PacBio_Cortex_Rep2	mm10_ERCC_SIRV	chrX	64276985	64269877	-	3	3491	52154	136105	ENSMUSG00000046699.14	ENSMUST00000069926.13	Slitrk4	Slitrk4-201	Known	Known	None	0.699999988079071	None	None	None	None
m54284U_191212_053548/148572650/ccs	PacBio_Hippocampus_Rep1	mm10_ERCC_SIRV	chr3	75557558	75642350	+	9	2925	8275	21600	ENSMUSG00000027834.15	ENSMUST00000029423.8	Serpini1	Serpini1-201	Known	Known	None	0.20000000298023224	None	None	None	None
m54284U_191107_221739/69470739/ccs	PacBio_Cortex_Rep1	mm10_ERCC_SIRV	chr9	40801273	40805172	+	9	2077	27474	71626	ENSMUSG00000015656.17	ENSMUST00000015800.15	Hspa8	Hspa8-201	Known	Known	None	0.6000000238418579	None	None	None	None
m54284U_191212_053548/7406083/ccs	PacBio_Hippocampus_Rep1	mm10_ERCC_SIRV	chr15	58823420	58782274	-	7	3632	43311	111226	ENSMUSG00000062373.8	ENSMUST00000072113.5	Tmem65	Tmem65-201	Known	Known	None	0.20000000298023224	None	None	None	None
m54284U_191109_043049/41681937/ccs	PacBio_Cortex_Rep2	mm10_ERCC_SIRV	chr13	51149970	51152546	+	1	2572	38752	214762	ENSMUSG00000021395.11	ENCODEMT000214762	Spin1	ENCODEMT000214762	Known	ISM	None	0.20000000298023224	None	None	None	None
m54284U_191212_053548/90374656/ccs	PacBio_Hippocampus_Rep1	mm10_ERCC_SIRV	chr1	58445681	58461522	+	7	1462	888	214823	ENSMUSG00000026036.17	ENCODEMT000214823	Nif3l1	ENCODEMT000214823	Known	NIC	None	0.10000000149011612	None	None	None	None
m54284U_191107_221739/57868879/ccs	PacBio_Cortex_Rep1	mm10_ERCC_SIRV	chr6	48537670	48541798	+	4	1731	17032	44886	ENSMUSG00000039347.7	ENSMUST00000040361.7	Atp6v0e2	Atp6v0e2-201	Known	Known	None	0.20000000298023224	None	None	None	None
m54284U_191109_043049/127731597/ccs	PacBio_Cortex_Rep2	mm10_ERCC_SIRV	chrX	64276966	64269877	-	3	3472	52154	136105	ENSMUSG00000046699.14	ENSMUST00000069926.13	Slitrk4	Slitrk4-201	Known	Known	None	0.699999988079071	None	None	None	None
m54284U_191212_053548/31655539/ccs	PacBio_Hippocampus_Rep1	mm10_ERCC_SIRV	chr13	51149986	51152547	+	1	2557	38752	214762	ENSMUSG00000021395.11	ENCODEMT000214762	Spin1	ENCODEMT000214762	Known	ISM	None	0.20000000298023224	None	None	None	None
m54284U_191212_053548/150929767/ccs	PacBio_Hippocampus_Rep1	mm10_ERCC_SIRV	chr3	75557558	75642354	+	9	2939	8275	21600	ENSMUSG00000027834.15	ENSMUST00000029423.8	Serpini1	Serpini1-201	Known	Known	None	0.30000001192092896	None	None	None	None
m54284U_191213_120042/59311165/ccs	PacBio_Hippocampus_Rep2	mm10_ERCC_SIRV	chr11	33217694	33211807	-	2	2095	32613	214861	ENSMUSG00000040594.19	ENCODEMT000214861	Ranbp17	ENCODEMT000214861	Known	ISM	Suffix	0.44999998807907104	None	None	None	None
m54284U_191212_053548/165415574/ccs	PacBio_Hippocampus_Rep1	mm10_ERCC_SIRV	chr15	58823278	58782274	-	7	3490	43311	111226	ENSMUSG00000062373.8	ENSMUST00000072113.5	Tmem65	Tmem65-201	Known	Known	None	0.20000000298023224	None	None	None	None
m54284U_191107_221739/60623001/ccs	PacBio_Cortex_Rep1	mm10_ERCC_SIRV	chr13	51149989	51152560	+	1	2567	38752	214762	ENSMUSG00000021395.11	ENCODEMT000214762	Spin1	ENCODEMT000214762	Known	ISM	None	0.10000000149011612	None	None	None	None
m54284U_191109_043049/74973398/ccs	PacBio_Cortex_Rep2	mm10_ERCC_SIRV	chr19	9982702	9985092	+	4	867	50217	131629	ENSMUSG00000024661.7	ENSMUST00000025563.7	Fth1	Fth1-201	Known	Known	None	0.10000000149011612	None	None	None	None
m54284U_191107_221739/69535448/ccs	PacBio_Cortex_Rep1	mm10_ERCC_SIRV	chr9	40801273	40805196	+	9	2101	27474	71626	ENSMUSG00000015656.17	ENSMUST00000015800.15	Hspa8	Hspa8-201	Known	Known	None	0.25	None	None	None	None
m54284U_191213_120042/44631117/ccs	PacBio_Hippocampus_Rep2	mm10_ERCC_SIRV	chr1	58445675	58462266	+	7	3960	888	214862	ENSMUSG00000026036.17	ENCODEMT000214862	Nif3l1	ENCODEMT000214862	Known	ISM	Suffix	0.550000011920929	None	None	None	None
m54284U_191109_043049/158271388/ccs	PacBio_Cortex_Rep2	mm10_ERCC_SIRV	chr7	19699051	19696272	-	4	1108	20196	52686	ENSMUSG00000002985.16	ENSMUST00000174064.8	Apoe	Apoe-206	Known	Known	None	0.15000000596046448	None	None	None	None
m54284U_191107_221739/58131259/ccs	PacBio_Cortex_Rep1	mm10_ERCC_SIRV	chr6	48537670	48541772	+	4	1699	17032	44886	ENSMUSG00000039347.7	ENSMUST00000040361.7	Atp6v0e2	Atp6v0e2-201	Known	Known	None	0.25	None	None	None	None
m54284U_191212_053548/154011543/ccs	PacBio_Hippocampus_Rep1	mm10_ERCC_SIRV	chr3	75557558	75640993	+	9	1578	8275	21600	ENSMUSG00000027834.15	ENSMUST00000029423.8	Serpini1	Serpini1-201	Known	Known	None	0.20000000298023224	None	None	None	None
m54284U_191107_221739/31392355/ccs	PacBio_Cortex_Rep1	mm10_ERCC_SIRV	chr13	51150023	51152546	+	1	2519	38752	214762	ENSMUSG00000021395.11	ENCODEMT000214762	Spin1	ENCODEMT000214762	Known	ISM	None	0.20000000298023224	None	None	None	None
m54284U_191109_043049/130222530/ccs	PacBio_Cortex_Rep2	mm10_ERCC_SIRV	chrX	64275937	64269877	-	3	3669	52154	136107	ENSMUSG00000046699.14	ENSMUST00000156121.1	Slitrk4	Slitrk4-203	Known	Known	None	0.699999988079071	None	None	None	None
m54284U_191212_053548/133366236/ccs	PacBio_Hippocampus_Rep1	mm10_ERCC_SIRV	chr17	25408984	25411132	+	1	2149	62393	214863	ENCODEMG000062393	ENCODEMT000214863	ENCODEMG000062393	ENCODEMT000214863	Antisense	Antisense	None	0.949999988079071	None	None	None	None
m54284U_191109_043049/80150799/ccs	PacBio_Cortex_Rep2	mm10_ERCC_SIRV	chr13	51150023	51152547	+	1	2520	38752	214762	ENSMUSG00000021395.11	ENCODEMT000214762	Spin1	ENCODEMT000214762	Known	ISM	None	0.20000000298023224	None	None	None	None
m54284U_191213_120042/21564065/ccs	PacBio_Hippocampus_Rep2	mm10_ERCC_SIRV	chr15	58823226	58782274	-	7	3438	43311	111226	ENSMUSG00000062373.8	ENSMUST00000072113.5	Tmem65	Tmem65-201	Known	Known	None	0.20000000298023224	None	None	None	None
m54284U_191109_043049/98567671/ccs	PacBio_Cortex_Rep2	mm10_ERCC_SIRV	chr5	31262426	31253280	-	18	2436	13561	214864	ENSMUSG00000038564.11	ENCODEMT000214864	Ift172	ENCODEMT000214864	Known	ISM	Suffix	0.15000000596046448	None	None	None	None
m54284U_191212_053548/24379691/ccs	PacBio_Hippocampus_Rep1	mm10_ERCC_SIRV	chr13	51150023	51152548	+	1	2521	38752	214762	ENSMUSG00000021395.11	ENCODEMT000214762	Spin1	ENCODEMT000214762	Known	ISM	None	0.20000000298023224	None	None	None	None
m54284U_191107_221739/58721754/ccs	PacBio_Cortex_Rep1	mm10_ERCC_SIRV	chr6	48537670	48541792	+	4	1725	17032	44886	ENSMUSG00000039347.7	ENSMUST00000040361.7	Atp6v0e2	Atp6v0e2-201	Known	Known	None	0.20000000298023224	None	None	None	None
m54284U_191212_053548/174063783/ccs	PacBio_Hippocampus_Rep1	mm10_ERCC_SIRV	chr11	33289627	33211810	-	8	2584	32613	214865	ENSMUSG00000040594.19	ENCODEMT000214865	Ranbp17	ENCODEMT000214865	Known	ISM	Suffix	0.44999998807907104	None	None	None	None
m54284U_191212_053548/155779619/ccs	PacBio_Hippocampus_Rep1	mm10_ERCC_SIRV	chr3	75557558	75642353	+	9	2938	8275	21600	ENSMUSG00000027834.15	ENSMUST00000029423.8	Serpini1	Serpini1-201	Known	Known	None	0.30000001192092896	None	None	None	None
m54284U_191212_053548/50660765/ccs	PacBio_Hippocampus_Rep1	mm10_ERCC_SIRV	chr13	51150023	51152548	+	1	2521	38752	214762	ENSMUSG00000021395.11	ENCODEMT000214762	Spin1	ENCODEMT000214762	Known	ISM	None	0.20000000298023224	None	None	None	None
m54284U_191107_221739/69536063/ccs	PacBio_Cortex_Rep1	mm10_ERCC_SIRV	chr9	40801273	40805200	+	9	2105	27474	71626	ENSMUSG00000015656.17	ENSMUST00000015800.15	Hspa8	Hspa8-201	Known	Known	None	0.20000000298023224	None	None	None	None
m54284U_191109_043049/75760182/ccs	PacBio_Cortex_Rep2	mm10_ERCC_SIRV	chr19	9982702	9985091	+	4	866	50217	131629	ENSMUSG00000024661.7	ENSMUST00000025563.7	Fth1	Fth1-201	Known	Known	None	0.10000000149011612	None	None	None	None
m54284U_191212_053548/48627716/ccs	PacBio_Hippocampus_Rep1	mm10_ERCC_SIRV	chrX	64277007	64269877	-	3	3513	52154	136105	ENSMUSG00000046699.14	ENSMUST00000069926.13	Slitrk4	Slitrk4-201	Known	Known	None	0.699999988079071	None	None	None	None
m54284U_191212_053548/142672033/ccs	PacBio_Hippocampus_Rep1	mm10_ERCC_SIRV	chr15	58823451	58782276	-	7	3678	43311	111226	ENSMUSG00000062373.8	ENSMUST00000072113.5	Tmem65	Tmem65-201	Known	Known	None	0.20000000298023224	None	None	None	None
m54284U_191109_043049/159188557/ccs	PacBio_Cortex_Rep2	mm10_ERCC_SIRV	chr7	19699051	19696272	-	4	1108	20196	52686	ENSMUSG00000002985.16	ENSMUST00000174064.8	Apoe	Apoe-206	Known	Known	None	0.15000000596046448	None	None	None	None
m54284U_191212_053548/156697418/ccs	PacBio_Hippocampus_Rep1	mm10_ERCC_SIRV	chr3	75557558	75642355	+	9	2940	8275	21600	ENSMUSG00000027834.15	ENSMUST00000029423.8	Serpini1	Serpini1-201	Known	Known	None	0.30000001192092896	None	None	None	None
m54284U_191107_221739/58786360/ccs	PacBio_Cortex_Rep1	mm10_ERCC_SIRV	chr6	48537670	48541773	+	4	1706	17032	44886	ENSMUSG00000039347.7	ENSMUST00000040361.7	Atp6v0e2	Atp6v0e2-201	Known	Known	None	0.25	None	None	None	None
m54284U_191107_221739/86641456/ccs	PacBio_Cortex_Rep1	mm10_ERCC_SIRV	chr13	51150029	51152548	+	1	2515	38752	214762	ENSMUSG00000021395.11	ENCODEMT000214762	Spin1	ENCODEMT000214762	Known	ISM	None	0.20000000298023224	None	None	None	None
m54284U_191107_221739/69599565/ccs	PacBio_Cortex_Rep1	mm10_ERCC_SIRV	chr9	40801273	40805197	+	9	2102	27474	71626	ENSMUSG00000015656.17	ENSMUST00000015800.15	Hspa8	Hspa8-201	Known	Known	None	0.20000000298023224	None	None	None	None
m54284U_191213_120042/83166806/ccs	PacBio_Hippocampus_Rep2	mm10_ERCC_SIRV	chr1	58445628	58462138	+	8	2308	888	214857	ENSMUSG00000026036.17	ENCODEMT000214857	Nif3l1	ENCODEMT000214857	Known	NIC	None	0.550000011920929	None	None	None	None
m54284U_191107_221739/169084764/ccs	PacBio_Cortex_Rep1	mm10_ERCC_SIRV	chr13	51150029	51152548	+	1	2515	38752	214762	ENSMUSG00000021395.11	ENCODEMT000214762	Spin1	ENCODEMT000214762	Known	ISM	None	0.20000000298023224	None	None	None	None
m54284U_191109_043049/76088715/ccs	PacBio_Cortex_Rep2	mm10_ERCC_SIRV	chr19	9982702	9985092	+	4	867	50217	131629	ENSMUSG00000024661.7	ENSMUST00000025563.7	Fth1	Fth1-201	Known	Known	None	0.10000000149011612	None	None	None	None
m54284U_191109_043049/109316571/ccs	PacBio_Cortex_Rep2	mm10_ERCC_SIRV	chr5	31291083	31253280	-	48	5370	13561	35404	ENSMUSG00000038564.11	ENSMUST00000041565.10	Ift172	Ift172-201	Known	Known	None	0.15000000596046448	None	None	None	None
m54284U_191212_053548/157614099/ccs	PacBio_Hippocampus_Rep1	mm10_ERCC_SIRV	chr3	75557558	75642346	+	9	2931	8275	21600	ENSMUSG00000027834.15	ENSMUST00000029423.8	Serpini1	Serpini1-201	Known	Known	None	0.30000001192092896	None	None	None	None
m54284U_191107_221739/59246925/ccs	PacBio_Cortex_Rep1	mm10_ERCC_SIRV	chr6	48537670	48541777	+	4	1710	17032	44886	ENSMUSG00000039347.7	ENSMUST00000040361.7	Atp6v0e2	Atp6v0e2-201	Known	Known	None	0.25	None	None	None	None
m54284U_191212_053548/65601961/ccs	PacBio_Hippocampus_Rep1	mm10_ERCC_SIRV	chrX	64276946	64269877	-	2	3374	52154	136106	ENSMUSG00000046699.14	ENSMUST00000114679.1	Slitrk4	Slitrk4-202	Known	Known	None	0.699999988079071	None	None	None	None
m54284U_191109_043049/97321878/ccs	PacBio_Cortex_Rep2	mm10_ERCC_SIRV	chr13	51150029	51152548	+	1	2515	38752	214762	ENSMUSG00000021395.11	ENCODEMT000214762	Spin1	ENCODEMT000214762	Known	ISM	None	0.20000000298023224	None	None	None	None
m54284U_191107_221739/66454785/ccs	PacBio_Cortex_Rep1	mm10_ERCC_SIRV	chr17	25433783	25431841	-	2	1660	46705	121127	ENSMUSG00000024112.16	ENSMUST00000159052.1	Cacna1h	Cacna1h-203	Known	Known	None	0.25	None	None	None	None
m54284U_191107_221739/152372123/ccs	PacBio_Cortex_Rep1	mm10_ERCC_SIRV	chr11	33513649	33212268	-	28	4431	32613	85578	ENSMUSG00000040594.19	ENSMUST00000102815.9	Ranbp17	Ranbp17-202	Known	Known	None	0.10000000149011612	None	None	None	None
m54284U_191212_053548/148310226/ccs	PacBio_Hippocampus_Rep1	mm10_ERCC_SIRV	chr15	58787231	58782275	-	2	2824	43311	214852	ENSMUSG00000062373.8	ENCODEMT000214852	Tmem65	ENCODEMT000214852	Known	ISM	Suffix	0.20000000298023224	None	None	None	None
m54284U_191107_221739/69666725/ccs	PacBio_Cortex_Rep1	mm10_ERCC_SIRV	chr9	40801273	40805196	+	9	2101	27474	71626	ENSMUSG00000015656.17	ENSMUST00000015800.15	Hspa8	Hspa8-201	Known	Known	None	0.25	None	None	None	None
m54284U_191109_043049/159581284/ccs	PacBio_Cortex_Rep2	mm10_ERCC_SIRV	chr7	19699051	19696272	-	4	1108	20196	52686	ENSMUSG00000002985.16	ENSMUST00000174064.8	Apoe	Apoe-206	Known	Known	None	0.15000000596046448	None	None	None	None
m54284U_191109_043049/112526874/ccs	PacBio_Cortex_Rep2	mm10_ERCC_SIRV	chr5	31291039	31253280	-	48	5329	13561	214866	ENSMUSG00000038564.11	ENCODEMT000214866	Ift172	ENCODEMT000214866	Known	NNC	None	0.15000000596046448	None	None	None	None
m54284U_191107_221739/66330/ccs	PacBio_Cortex_Rep1	mm10_ERCC_SIRV	chr1	58445640	58461522	+	7	1523	888	214835	ENSMUSG00000026036.17	ENCODEMT000214835	Nif3l1	ENCODEMT000214835	Known	NNC	None	0.10000000149011612	None	None	None	None
m54284U_191212_053548/161286933/ccs	PacBio_Hippocampus_Rep1	mm10_ERCC_SIRV	chr3	75557558	75642348	+	9	2933	8275	21600	ENSMUSG00000027834.15	ENSMUST00000029423.8	Serpini1	Serpini1-201	Known	Known	None	0.20000000298023224	None	None	None	None
m54284U_191109_043049/118031949/ccs	PacBio_Cortex_Rep2	mm10_ERCC_SIRV	chr13	51150029	51152547	+	1	2514	38752	214762	ENSMUSG00000021395.11	ENCODEMT000214762	Spin1	ENCODEMT000214762	Known	ISM	None	0.20000000298023224	None	None	None	None
m54284U_191213_120042/64358582/ccs	PacBio_Hippocampus_Rep2	mm10_ERCC_SIRV	chr11	33513745	33212276	-	27	4428	32613	214867	ENSMUSG00000040594.19	ENCODEMT000214867	Ranbp17	ENCODEMT000214867	Known	NIC	None	0.15000000596046448	None	None	None	None
m54284U_191213_120042/100729166/ccs	PacBio_Hippocampus_Rep2	mm10_ERCC_SIRV	chrX	64276996	64269877	-	3	3502	52154	136105	ENSMUSG00000046699.14	ENSMUST00000069926.13	Slitrk4	Slitrk4-201	Known	Known	None	0.699999988079071	None	None	None	None
m54284U_191109_043049/76153325/ccs	PacBio_Cortex_Rep2	mm10_ERCC_SIRV	chr19	9982702	9985092	+	4	867	50217	131629	ENSMUSG00000024661.7	ENSMUST00000025563.7	Fth1	Fth1-201	Known	Known	None	0.10000000149011612	None	None	None	None
m54284U_191107_221739/87753375/ccs	PacBio_Cortex_Rep1	mm10_ERCC_SIRV	chr17	25433783	25431842	-	2	1659	46705	121127	ENSMUSG00000024112.16	ENSMUST00000159052.1	Cacna1h	Cacna1h-203	Known	Known	None	0.30000001192092896	None	None	None	None
m54284U_191107_221739/59311183/ccs	PacBio_Cortex_Rep1	mm10_ERCC_SIRV	chr6	48537670	48541793	+	4	1726	17032	44886	ENSMUSG00000039347.7	ENSMUST00000040361.7	Atp6v0e2	Atp6v0e2-201	Known	Known	None	0.20000000298023224	None	None	None	None
m54284U_191212_053548/88344359/ccs	PacBio_Hippocampus_Rep1	mm10_ERCC_SIRV	chr13	51150029	51152546	+	1	2513	38752	214762	ENSMUSG00000021395.11	ENCODEMT000214762	Spin1	ENCODEMT000214762	Known	ISM	None	0.20000000298023224	None	None	None	None
m54284U_191212_053548/112199666/ccs	PacBio_Hippocampus_Rep1	mm10_ERCC_SIRV	chr15	58823451	58782277	-	7	3646	43311	111226	ENSMUSG00000062373.8	ENSMUST00000072113.5	Tmem65	Tmem65-201	Known	Known	None	0.15000000596046448	None	None	None	None
m54284U_191109_043049/128452703/ccs	PacBio_Cortex_Rep2	mm10_ERCC_SIRV	chr1	58445629	58462277	+	8	3346	888	214853	ENSMUSG00000026036.17	ENCODEMT000214853	Nif3l1	ENCODEMT000214853	Known	NNC	None	0.550000011920929	None	None	None	None
m54284U_191212_053548/122880458/ccs	PacBio_Hippocampus_Rep1	mm10_ERCC_SIRV	chr13	51150029	51152546	+	1	2513	38752	214762	ENSMUSG00000021395.11	ENCODEMT000214762	Spin1	ENCODEMT000214762	Known	ISM	None	0.20000000298023224	None	None	None	None
m54284U_191107_221739/69730700/ccs	PacBio_Cortex_Rep1	mm10_ERCC_SIRV	chr9	40801273	40805194	+	9	2099	27474	71626	ENSMUSG00000015656.17	ENSMUST00000015800.15	Hspa8	Hspa8-201	Known	Known	None	0.25	None	None	None	None
m54284U_191212_053548/163447594/ccs	PacBio_Hippocampus_Rep1	mm10_ERCC_SIRV	chr3	75557558	75642523	+	9	3108	8275	21600	ENSMUSG00000027834.15	ENSMUST00000029423.8	Serpini1	Serpini1-201	Known	Known	None	0.25	None	None	None	None
m54284U_191109_043049/125896942/ccs	PacBio_Cortex_Rep2	mm10_ERCC_SIRV	chr5	31291068	31253280	-	48	5361	13561	35404	ENSMUSG00000038564.11	ENSMUST00000041565.10	Ift172	Ift172-201	Known	Known	None	0.15000000596046448	None	None	None	None
m54284U_191107_221739/20252786/ccs	PacBio_Cortex_Rep1	mm10_ERCC_SIRV	chr13	51150030	51152546	+	1	2512	38752	214762	ENSMUSG00000021395.11	ENCODEMT000214762	Spin1	ENCODEMT000214762	Known	ISM	None	0.20000000298023224	None	None	None	None
m54284U_191213_120042/129499429/ccs	PacBio_Hippocampus_Rep2	mm10_ERCC_SIRV	chrX	64276970	64269877	-	3	3476	52154	136105	ENSMUSG00000046699.14	ENSMUST00000069926.13	Slitrk4	Slitrk4-201	Known	Known	None	0.699999988079071	None	None	None	None
m54284U_191107_221739/73796360/ccs	PacBio_Cortex_Rep1	mm10_ERCC_SIRV	chr13	51150030	51152546	+	1	2512	38752	214762	ENSMUSG00000021395.11	ENCODEMT000214762	Spin1	ENCODEMT000214762	Known	ISM	None	0.20000000298023224	None	None	None	None
m54284U_191213_120042/38470036/ccs	PacBio_Hippocampus_Rep2	mm10_ERCC_SIRV	chr11	33513709	33212280	-	29	4538	32613	214854	ENSMUSG00000040594.19	ENCODEMT000214854	Ranbp17	ENCODEMT000214854	Known	NIC	None	0.25	None	None	None	None
m54284U_191212_053548/76088501/ccs	PacBio_Hippocampus_Rep1	mm10_ERCC_SIRV	chr15	58823480	58782280	-	7	3686	43311	111226	ENSMUSG00000062373.8	ENSMUST00000072113.5	Tmem65	Tmem65-201	Known	Known	None	0.15000000596046448	None	None	None	None
m54284U_191107_221739/59441888/ccs	PacBio_Cortex_Rep1	mm10_ERCC_SIRV	chr6	48537715	48541801	+	4	1820	17032	212758	ENSMUSG00000039347.7	ENCODEMT000212758	Atp6v0e2	ENCODEMT000212758	Known	NNC	None	0.30000001192092896	None	None	None	None
m54284U_191212_053548/166986382/ccs	PacBio_Hippocampus_Rep1	mm10_ERCC_SIRV	chr3	75557558	75642346	+	9	2931	8275	21600	ENSMUSG00000027834.15	ENSMUST00000029423.8	Serpini1	Serpini1-201	Known	Known	None	0.30000001192092896	None	None	None	None
m54284U_191107_221739/162070646/ccs	PacBio_Cortex_Rep1	mm10_ERCC_SIRV	chr17	25433783	25431842	-	2	1659	46705	121127	ENSMUSG00000024112.16	ENSMUST00000159052.1	Cacna1h	Cacna1h-203	Known	Known	None	0.30000001192092896	None	None	None	None
m54284U_191107_221739/119080862/ccs	PacBio_Cortex_Rep1	mm10_ERCC_SIRV	chr13	51150030	51152548	+	1	2524	38752	214762	ENSMUSG00000021395.11	ENCODEMT000214762	Spin1	ENCODEMT000214762	Known	ISM	None	0.20000000298023224	None	None	None	None
m54284U_191213_120042/149226949/ccs	PacBio_Hippocampus_Rep2	mm10_ERCC_SIRV	chr1	58445682	58462266	+	7	2205	888	214823	ENSMUSG00000026036.17	ENCODEMT000214823	Nif3l1	ENCODEMT000214823	Known	NIC	None	0.550000011920929	None	None	None	None
m54284U_191213_120042/138412739/ccs	PacBio_Hippocampus_Rep2	mm10_ERCC_SIRV	chr11	33513732	33212288	-	26	4256	32613	214868	ENSMUSG00000040594.19	ENCODEMT000214868	Ranbp17	ENCODEMT000214868	Known	NIC	None	0.25	None	None	None	None
m54284U_191109_043049/159712778/ccs	PacBio_Cortex_Rep2	mm10_ERCC_SIRV	chr7	19699044	19696272	-	4	1101	20196	52686	ENSMUSG00000002985.16	ENSMUST00000174064.8	Apoe	Apoe-206	Known	Known	None	0.15000000596046448	None	None	None	None
m54284U_191109_043049/125960248/ccs	PacBio_Cortex_Rep2	mm10_ERCC_SIRV	chr5	31291089	31253280	-	48	5382	13561	35404	ENSMUSG00000038564.11	ENSMUST00000041565.10	Ift172	Ift172-201	Known	Known	None	0.15000000596046448	None	None	None	None
m54284U_191213_120042/167447041/ccs	PacBio_Hippocampus_Rep2	mm10_ERCC_SIRV	chrX	64276979	64269877	-	3	3485	52154	136105	ENSMUSG00000046699.14	ENSMUST00000069926.13	Slitrk4	Slitrk4-201	Known	Known	None	0.699999988079071	None	None	None	None
m54284U_191109_043049/76482114/ccs	PacBio_Cortex_Rep2	mm10_ERCC_SIRV	chr19	9982702	9985078	+	4	853	50217	131629	ENSMUSG00000024661.7	ENSMUST00000025563.7	Fth1	Fth1-201	Known	Known	None	0.20000000298023224	None	None	None	None
m54284U_191107_221739/69731069/ccs	PacBio_Cortex_Rep1	mm10_ERCC_SIRV	chr9	40801273	40805199	+	9	2104	27474	71626	ENSMUSG00000015656.17	ENSMUST00000015800.15	Hspa8	Hspa8-201	Known	Known	None	0.25	None	None	None	None
m54284U_191109_043049/27264019/ccs	PacBio_Cortex_Rep2	mm10_ERCC_SIRV	chr13	51150030	51152548	+	1	2514	38752	214762	ENSMUSG00000021395.11	ENCODEMT000214762	Spin1	ENCODEMT000214762	Known	ISM	None	0.20000000298023224	None	None	None	None
m54284U_191109_043049/63440667/ccs	PacBio_Cortex_Rep2	mm10_ERCC_SIRV	chr15	58823047	58782341	-	7	3192	43311	111226	ENSMUSG00000062373.8	ENSMUST00000072113.5	Tmem65	Tmem65-201	Known	Known	None	0.20000000298023224	None	None	None	None
m54284U_191212_053548/167250375/ccs	PacBio_Hippocampus_Rep1	mm10_ERCC_SIRV	chr3	75557558	75642348	+	9	2933	8275	21600	ENSMUSG00000027834.15	ENSMUST00000029423.8	Serpini1	Serpini1-201	Known	Known	None	0.20000000298023224	None	None	None	None
m54284U_191212_053548/73007852/ccs	PacBio_Hippocampus_Rep1	mm10_ERCC_SIRV	chr15	58784301	58782366	-	1	1941	43311	214828	ENSMUSG00000062373.8	ENCODEMT000214828	Tmem65	ENCODEMT000214828	Known	Genomic	None	0.25	None	None	None	None
m54284U_191109_043049/128059716/ccs	PacBio_Cortex_Rep2	mm10_ERCC_SIRV	chr5	31266379	31253280	-	27	3068	13561	214869	ENSMUSG00000038564.11	ENCODEMT000214869	Ift172	ENCODEMT000214869	Known	ISM	Suffix	0.15000000596046448	None	None	None	None
m54284U_191107_221739/59574856/ccs	PacBio_Cortex_Rep1	mm10_ERCC_SIRV	chr6	48537670	48541794	+	4	1727	17032	44886	ENSMUSG00000039347.7	ENSMUST00000040361.7	Atp6v0e2	Atp6v0e2-201	Known	Known	None	0.20000000298023224	None	None	None	None
m54284U_191109_043049/143786700/ccs	PacBio_Cortex_Rep2	mm10_ERCC_SIRV	chr13	51150030	51152547	+	1	2506	38752	214762	ENSMUSG00000021395.11	ENCODEMT000214762	Spin1	ENCODEMT000214762	Known	ISM	None	0.20000000298023224	None	None	None	None
m54284U_191213_120042/179963642/ccs	PacBio_Hippocampus_Rep2	mm10_ERCC_SIRV	chrX	64276938	64269877	-	3	3444	52154	136105	ENSMUSG00000046699.14	ENSMUST00000069926.13	Slitrk4	Slitrk4-201	Known	Known	None	0.699999988079071	None	None	None	None
m54284U_191107_221739/47319767/ccs	PacBio_Cortex_Rep1	mm10_ERCC_SIRV	chr15	58784151	58782367	-	1	1790	43311	214828	ENSMUSG00000062373.8	ENCODEMT000214828	Tmem65	ENCODEMT000214828	Known	Genomic	None	0.25	None	None	None	None
m54284U_191109_043049/179177461/ccs	PacBio_Cortex_Rep2	mm10_ERCC_SIRV	chr1	58445683	58461511	+	7	1449	888	214823	ENSMUSG00000026036.17	ENCODEMT000214823	Nif3l1	ENCODEMT000214823	Known	NIC	None	0.25	None	None	None	None
m54284U_191109_043049/89720358/ccs	PacBio_Cortex_Rep2	mm10_ERCC_SIRV	chr17	25433772	25431842	-	2	1648	46705	121127	ENSMUSG00000024112.16	ENSMUST00000159052.1	Cacna1h	Cacna1h-203	Known	Known	None	0.30000001192092896	None	None	None	None
m54284U_191212_053548/172621886/ccs	PacBio_Hippocampus_Rep1	mm10_ERCC_SIRV	chr3	75557558	75642356	+	9	2941	8275	21600	ENSMUSG00000027834.15	ENSMUST00000029423.8	Serpini1	Serpini1-201	Known	Known	None	0.25	None	None	None	None
m54284U_191212_053548/50529675/ccs	PacBio_Hippocampus_Rep1	mm10_ERCC_SIRV	chr11	33513710	33212361	-	28	4399	32613	85578	ENSMUSG00000040594.19	ENSMUST00000102815.9	Ranbp17	Ranbp17-202	Known	Known	None	0.20000000298023224	None	None	None	None
m54284U_191213_120042/147327154/ccs	PacBio_Hippocampus_Rep2	mm10_ERCC_SIRV	chrX	64271502	64269878	-	1	1625	52154	214628	ENSMUSG00000046699.14	ENCODEMT000214628	Slitrk4	ENCODEMT000214628	Known	Genomic	None	0.6499999761581421	None	None	None	None
m54284U_191212_053548/7800937/ccs	PacBio_Hippocampus_Rep1	mm10_ERCC_SIRV	chr13	51150030	51152548	+	1	2514	38752	214762	ENSMUSG00000021395.11	ENCODEMT000214762	Spin1	ENCODEMT000214762	Known	ISM	None	0.20000000298023224	None	None	None	None
m54284U_191109_043049/76614006/ccs	PacBio_Cortex_Rep2	mm10_ERCC_SIRV	chr19	9982702	9985094	+	4	869	50217	131629	ENSMUSG00000024661.7	ENSMUST00000025563.7	Fth1	Fth1-201	Known	Known	None	0.10000000149011612	None	None	None	None
m54284U_191107_221739/120128997/ccs	PacBio_Cortex_Rep1	mm10_ERCC_SIRV	chr15	58870210	58782366	-	7	3091	43311	214870	ENSMUSG00000062373.8	ENCODEMT000214870	Tmem65	ENCODEMT000214870	Known	NNC	None	0.25	None	None	None	None
m54284U_191213_120042/83428055/ccs	PacBio_Hippocampus_Rep2	mm10_ERCC_SIRV	chr1	58445677	58461514	+	8	1609	888	214871	ENSMUSG00000026036.17	ENCODEMT000214871	Nif3l1	ENCODEMT000214871	Known	NIC	None	0.15000000596046448	None	None	None	None
m54284U_191107_221739/69731536/ccs	PacBio_Cortex_Rep1	mm10_ERCC_SIRV	chr9	40801273	40805199	+	9	2104	27474	71626	ENSMUSG00000015656.17	ENSMUST00000015800.15	Hspa8	Hspa8-201	Known	Known	None	0.25	None	None	None	None
m54284U_191109_043049/159713803/ccs	PacBio_Cortex_Rep2	mm10_ERCC_SIRV	chr7	19699052	19696272	-	4	1109	20196	52686	ENSMUSG00000002985.16	ENSMUST00000174064.8	Apoe	Apoe-206	Known	Known	None	0.15000000596046448	None	None	None	None
m54284U_191107_221739/60033812/ccs	PacBio_Cortex_Rep1	mm10_ERCC_SIRV	chr6	48537670	48541779	+	4	1712	17032	44886	ENSMUSG00000039347.7	ENSMUST00000040361.7	Atp6v0e2	Atp6v0e2-201	Known	Known	None	0.30000001192092896	None	None	None	None
m54284U_191212_053548/175573163/ccs	PacBio_Hippocampus_Rep1	mm10_ERCC_SIRV	chr3	75557558	75642358	+	9	2943	8275	21600	ENSMUSG00000027834.15	ENSMUST00000029423.8	Serpini1	Serpini1-201	Known	Known	None	0.30000001192092896	None	None	None	None
m54284U_191212_053548/11337994/ccs	PacBio_Hippocampus_Rep1	mm10_ERCC_SIRV	chr13	51150030	51152552	+	1	2518	38752	214762	ENSMUSG00000021395.11	ENCODEMT000214762	Spin1	ENCODEMT000214762	Known	ISM	None	0.10000000149011612	None	None	None	None
m54284U_191109_043049/140051935/ccs	PacBio_Cortex_Rep2	mm10_ERCC_SIRV	chr5	31291084	31253280	-	46	5504	13561	214872	ENSMUSG00000038564.11	ENCODEMT000214872	Ift172	ENCODEMT000214872	Known	NNC	None	0.15000000596046448	None	None	None	None
m54284U_191213_120042/176294039/ccs	PacBio_Hippocampus_Rep2	mm10_ERCC_SIRV	chr17	25433786	25431842	-	2	1662	46705	121127	ENSMUSG00000024112.16	ENSMUST00000159052.1	Cacna1h	Cacna1h-203	Known	Known	None	0.30000001192092896	None	None	None	None
m54284U_191107_221739/22939178/ccs	PacBio_Cortex_Rep1	mm10_ERCC_SIRV	chr11	33513646	33212420	-	28	4276	32613	85578	ENSMUSG00000040594.19	ENSMUST00000102815.9	Ranbp17	Ranbp17-202	Known	Known	None	0.30000001192092896	None	None	None	None
m54284U_191107_221739/49545327/ccs	PacBio_Cortex_Rep1	mm10_ERCC_SIRV	chrX	64276960	64269879	-	3	3477	52154	136105	ENSMUSG00000046699.14	ENSMUST00000069926.13	Slitrk4	Slitrk4-201	Known	Known	None	0.6499999761581421	None	None	None	None
m54284U_191212_053548/88345425/ccs	PacBio_Hippocampus_Rep1	mm10_ERCC_SIRV	chr13	51150030	51152548	+	1	2514	38752	214762	ENSMUSG00000021395.11	ENCODEMT000214762	Spin1	ENCODEMT000214762	Known	ISM	None	0.20000000298023224	None	None	None	None
m54284U_191212_053548/178521595/ccs	PacBio_Hippocampus_Rep1	mm10_ERCC_SIRV	chr3	75557558	75642353	+	9	2938	8275	21600	ENSMUSG00000027834.15	ENSMUST00000029423.8	Serpini1	Serpini1-201	Known	Known	None	0.30000001192092896	None	None	None	None
m54284U_191107_221739/60622844/ccs	PacBio_Cortex_Rep1	mm10_ERCC_SIRV	chr6	48537670	48541779	+	4	1712	17032	44886	ENSMUSG00000039347.7	ENSMUST00000040361.7	Atp6v0e2	Atp6v0e2-201	Known	Known	None	0.30000001192092896	None	None	None	None
m54284U_191212_053548/99549892/ccs	PacBio_Hippocampus_Rep1	mm10_ERCC_SIRV	chr11	33513647	33212412	-	27	4185	32613	214867	ENSMUSG00000040594.19	ENCODEMT000214867	Ranbp17	ENCODEMT000214867	Known	NIC	None	0.30000001192092896	None	None	None	None
m54284U_191109_043049/76678321/ccs	PacBio_Cortex_Rep2	mm10_ERCC_SIRV	chr19	9982702	9985092	+	4	867	50217	131629	ENSMUSG00000024661.7	ENSMUST00000025563.7	Fth1	Fth1-201	Known	Known	None	0.10000000149011612	None	None	None	None
m54284U_191109_043049/161221411/ccs	PacBio_Cortex_Rep2	mm10_ERCC_SIRV	chr7	19699051	19696272	-	4	1108	20196	52686	ENSMUSG00000002985.16	ENSMUST00000174064.8	Apoe	Apoe-206	Known	Known	None	0.15000000596046448	None	None	None	None
m54284U_191212_053548/143329319/ccs	PacBio_Hippocampus_Rep1	mm10_ERCC_SIRV	chr13	51150030	51152560	+	1	2526	38752	214762	ENSMUSG00000021395.11	ENCODEMT000214762	Spin1	ENCODEMT000214762	Known	ISM	None	0.10000000149011612	None	None	None	None
m54284U_191107_221739/69797425/ccs	PacBio_Cortex_Rep1	mm10_ERCC_SIRV	chr9	40801273	40805198	+	9	2103	27474	71626	ENSMUSG00000015656.17	ENSMUST00000015800.15	Hspa8	Hspa8-201	Known	Known	None	0.25	None	None	None	None
m54284U_191107_221739/35783450/ccs	PacBio_Cortex_Rep1	mm10_ERCC_SIRV	chr17	25433786	25431844	-	2	1660	46705	121127	ENSMUSG00000024112.16	ENSMUST00000159052.1	Cacna1h	Cacna1h-203	Known	Known	None	0.30000001192092896	None	None	None	None
m54284U_191107_221739/146802964/ccs	PacBio_Cortex_Rep1	mm10_ERCC_SIRV	chrX	64276985	64269879	-	3	3489	52154	136105	ENSMUSG00000046699.14	ENSMUST00000069926.13	Slitrk4	Slitrk4-201	Known	Known	None	0.6499999761581421	None	None	None	None
m54284U_191213_120042/9897370/ccs	PacBio_Hippocampus_Rep2	mm10_ERCC_SIRV	chr3	75557558	75642348	+	9	2933	8275	21600	ENSMUSG00000027834.15	ENSMUST00000029423.8	Serpini1	Serpini1-201	Known	Known	None	0.20000000298023224	None	None	None	None
m54284U_191109_043049/98762971/ccs	PacBio_Cortex_Rep2	mm10_ERCC_SIRV	chr1	58445678	58462266	+	7	3964	888	214873	ENSMUSG00000026036.17	ENCODEMT000214873	Nif3l1	ENCODEMT000214873	Known	ISM	Suffix	0.550000011920929	None	None	None	None
m54284U_191212_053548/139724881/ccs	PacBio_Hippocampus_Rep1	mm10_ERCC_SIRV	chr15	58823425	58782372	-	7	3539	43311	111226	ENSMUSG00000062373.8	ENSMUST00000072113.5	Tmem65	Tmem65-201	Known	Known	None	0.25	None	None	None	None
m54284U_191213_120042/41222556/ccs	PacBio_Hippocampus_Rep2	mm10_ERCC_SIRV	chr13	51150030	51152546	+	1	2512	38752	214762	ENSMUSG00000021395.11	ENCODEMT000214762	Spin1	ENCODEMT000214762	Known	ISM	None	0.20000000298023224	None	None	None	None
m54284U_191213_120042/38208997/ccs	PacBio_Hippocampus_Rep2	mm10_ERCC_SIRV	chr11	33513655	33212420	-	28	4285	32613	85578	ENSMUSG00000040594.19	ENSMUST00000102815.9	Ranbp17	Ranbp17-202	Known	Known	None	0.30000001192092896	None	None	None	None
m54284U_191107_221739/61016635/ccs	PacBio_Cortex_Rep1	mm10_ERCC_SIRV	chr6	48537670	48541777	+	4	1710	17032	44886	ENSMUSG00000039347.7	ENSMUST00000040361.7	Atp6v0e2	Atp6v0e2-201	Known	Known	None	0.25	None	None	None	None
m54284U_191212_053548/133170835/ccs	PacBio_Hippocampus_Rep1	mm10_ERCC_SIRV	chr15	58784303	58782382	-	1	1927	43311	214828	ENSMUSG00000062373.8	ENCODEMT000214828	Tmem65	ENCODEMT000214828	Known	Genomic	None	0.25	None	None	None	None
m54284U_191213_120042/44826994/ccs	PacBio_Hippocampus_Rep2	mm10_ERCC_SIRV	chr13	51150030	51152548	+	1	2514	38752	214762	ENSMUSG00000021395.11	ENCODEMT000214762	Spin1	ENCODEMT000214762	Known	ISM	None	0.20000000298023224	None	None	None	None
m54284U_191109_043049/20578803/ccs	PacBio_Cortex_Rep2	mm10_ERCC_SIRV	chrX	64276945	64269879	-	3	3449	52154	136105	ENSMUSG00000046699.14	ENSMUST00000069926.13	Slitrk4	Slitrk4-201	Known	Known	None	0.6499999761581421	None	None	None	None
m54284U_191107_221739/69798324/ccs	PacBio_Cortex_Rep1	mm10_ERCC_SIRV	chr9	40801273	40805199	+	9	2104	27474	71626	ENSMUSG00000015656.17	ENSMUST00000015800.15	Hspa8	Hspa8-201	Known	Known	None	0.25	None	None	None	None
m54284U_191109_043049/98304732/ccs	PacBio_Cortex_Rep2	mm10_ERCC_SIRV	chr17	25434047	25431844	-	2	1903	46705	121127	ENSMUSG00000024112.16	ENSMUST00000159052.1	Cacna1h	Cacna1h-203	Known	Known	None	0.30000001192092896	None	None	None	None
m54284U_191109_043049/77398161/ccs	PacBio_Cortex_Rep2	mm10_ERCC_SIRV	chr19	9982702	9985092	+	4	867	50217	131629	ENSMUSG00000024661.7	ENSMUST00000025563.7	Fth1	Fth1-201	Known	Known	None	0.10000000149011612	None	None	None	None
m54284U_191213_120042/18744298/ccs	PacBio_Hippocampus_Rep2	mm10_ERCC_SIRV	chr3	75557611	75642360	+	9	2937	8275	211979	ENSMUSG00000027834.15	ENCODEMT000211979	Serpini1	ENCODEMT000211979	Known	NNC	None	0.30000001192092896	None	None	None	None
m54284U_191109_043049/33489861/ccs	PacBio_Cortex_Rep2	mm10_ERCC_SIRV	chr11	33513635	33212418	-	27	4167	32613	214867	ENSMUSG00000040594.19	ENCODEMT000214867	Ranbp17	ENCODEMT000214867	Known	NIC	None	0.3499999940395355	None	None	None	None
m54284U_191213_120042/86246084/ccs	PacBio_Hippocampus_Rep2	mm10_ERCC_SIRV	chr13	51150030	51152548	+	1	2514	38752	214762	ENSMUSG00000021395.11	ENCODEMT000214762	Spin1	ENCODEMT000214762	Known	ISM	None	0.20000000298023224	None	None	None	None
m54284U_191109_043049/121768182/ccs	PacBio_Cortex_Rep2	mm10_ERCC_SIRV	chr15	58822896	58782378	-	8	3085	43311	214874	ENSMUSG00000062373.8	ENCODEMT000214874	Tmem65	ENCODEMT000214874	Known	NNC	None	0.25	None	None	None	None
m54284U_191109_043049/155189876/ccs	PacBio_Cortex_Rep2	mm10_ERCC_SIRV	chr5	31263482	31253280	-	15	4258	13561	214875	ENSMUSG00000038564.11	ENCODEMT000214875	Ift172	ENCODEMT000214875	Known	NIC	None	0.15000000596046448	None	None	None	None
m54284U_191109_043049/161350632/ccs	PacBio_Cortex_Rep2	mm10_ERCC_SIRV	chr7	19699052	19696272	-	4	1109	20196	52686	ENSMUSG00000002985.16	ENSMUST00000174064.8	Apoe	Apoe-206	Known	Known	None	0.15000000596046448	None	None	None	None
m54284U_191109_043049/100598472/ccs	PacBio_Cortex_Rep2	mm10_ERCC_SIRV	chrX	64276953	64269879	-	2	3385	52154	136106	ENSMUSG00000046699.14	ENSMUST00000114679.1	Slitrk4	Slitrk4-202	Known	Known	None	0.6499999761581421	None	None	None	None
m54284U_191107_221739/61276501/ccs	PacBio_Cortex_Rep1	mm10_ERCC_SIRV	chr6	48537670	48541782	+	4	1715	17032	44886	ENSMUSG00000039347.7	ENSMUST00000040361.7	Atp6v0e2	Atp6v0e2-201	Known	Known	None	0.30000001192092896	None	None	None	None
m54284U_191212_053548/153356564/ccs	PacBio_Hippocampus_Rep1	mm10_ERCC_SIRV	chr13	51150031	51152548	+	1	2513	38752	214762	ENSMUSG00000021395.11	ENCODEMT000214762	Spin1	ENCODEMT000214762	Known	ISM	None	0.20000000298023224	None	None	None	None
m54284U_191213_120042/28639450/ccs	PacBio_Hippocampus_Rep2	mm10_ERCC_SIRV	chr3	75557558	75640995	+	9	1580	8275	21600	ENSMUSG00000027834.15	ENSMUST00000029423.8	Serpini1	Serpini1-201	Known	Known	None	0.20000000298023224	None	None	None	None
m54284U_191107_221739/66388967/ccs	PacBio_Cortex_Rep1	mm10_ERCC_SIRV	chr17	25434075	25431847	-	2	1946	46705	121127	ENSMUSG00000024112.16	ENSMUST00000159052.1	Cacna1h	Cacna1h-203	Known	Known	None	0.3499999940395355	None	None	None	None
m54284U_191107_221739/69929685/ccs	PacBio_Cortex_Rep1	mm10_ERCC_SIRV	chr9	40801273	40805200	+	9	2105	27474	71626	ENSMUSG00000015656.17	ENSMUST00000015800.15	Hspa8	Hspa8-201	Known	Known	None	0.20000000298023224	None	None	None	None
m54284U_191212_053548/83363598/ccs	PacBio_Hippocampus_Rep1	mm10_ERCC_SIRV	chr11	33513625	33212427	-	28	4248	32613	85578	ENSMUSG00000040594.19	ENSMUST00000102815.9	Ranbp17	Ranbp17-202	Known	Known	None	0.30000001192092896	None	None	None	None
m54284U_191213_120042/163512616/ccs	PacBio_Hippocampus_Rep2	mm10_ERCC_SIRV	chr1	58445684	58461523	+	7	1460	888	214823	ENSMUSG00000026036.17	ENCODEMT000214823	Nif3l1	ENCODEMT000214823	Known	NIC	None	0.10000000149011612	None	None	None	None
m54284U_191212_053548/147720494/ccs	PacBio_Hippocampus_Rep1	mm10_ERCC_SIRV	chr13	51150036	51152546	+	1	2506	38752	214762	ENSMUSG00000021395.11	ENCODEMT000214762	Spin1	ENCODEMT000214762	Known	ISM	None	0.20000000298023224	None	None	None	None
m54284U_191109_043049/77466353/ccs	PacBio_Cortex_Rep2	mm10_ERCC_SIRV	chr19	9982702	9985092	+	4	867	50217	131629	ENSMUSG00000024661.7	ENSMUST00000025563.7	Fth1	Fth1-201	Known	Known	None	0.10000000149011612	None	None	None	None
m54284U_191107_221739/30081374/ccs	PacBio_Cortex_Rep1	mm10_ERCC_SIRV	chrX	64276966	64269881	-	2	3396	52154	136106	ENSMUSG00000046699.14	ENSMUST00000114679.1	Slitrk4	Slitrk4-202	Known	Known	None	0.6000000238418579	None	None	None	None
m54284U_191213_120042/115212668/ccs	PacBio_Hippocampus_Rep2	mm10_ERCC_SIRV	chr13	51150036	51152549	+	1	2509	38752	214762	ENSMUSG00000021395.11	ENCODEMT000214762	Spin1	ENCODEMT000214762	Known	ISM	None	0.15000000596046448	None	None	None	None
m54284U_191212_053548/85329124/ccs	PacBio_Hippocampus_Rep1	mm10_ERCC_SIRV	chr13	51150037	51152547	+	1	2506	38752	214762	ENSMUSG00000021395.11	ENCODEMT000214762	Spin1	ENCODEMT000214762	Known	ISM	None	0.20000000298023224	None	None	None	None
m54284U_191107_221739/155320937/ccs	PacBio_Cortex_Rep1	mm10_ERCC_SIRV	chr11	33513762	33212428	-	29	4546	32613	214876	ENSMUSG00000040594.19	ENCODEMT000214876	Ranbp17	ENCODEMT000214876	Known	NIC	None	0.30000001192092896	None	None	None	None
m54284U_191109_043049/158598075/ccs	PacBio_Cortex_Rep2	mm10_ERCC_SIRV	chr5	31263020	31253280	-	19	1962	13561	214860	ENSMUSG00000038564.11	ENCODEMT000214860	Ift172	ENCODEMT000214860	Known	ISM	Suffix	0.15000000596046448	None	None	None	None
m54284U_191107_221739/61931658/ccs	PacBio_Cortex_Rep1	mm10_ERCC_SIRV	chr6	48537670	48541779	+	4	1712	17032	44886	ENSMUSG00000039347.7	ENSMUST00000040361.7	Atp6v0e2	Atp6v0e2-201	Known	Known	None	0.30000001192092896	None	None	None	None
m54284U_191213_120042/35915379/ccs	PacBio_Hippocampus_Rep2	mm10_ERCC_SIRV	chr3	75557558	75642344	+	9	2929	8275	21600	ENSMUSG00000027834.15	ENSMUST00000029423.8	Serpini1	Serpini1-201	Known	Known	None	0.30000001192092896	None	None	None	None
m54284U_191107_221739/91096942/ccs	PacBio_Cortex_Rep1	mm10_ERCC_SIRV	chrX	64276949	64269881	-	3	3451	52154	136105	ENSMUSG00000046699.14	ENSMUST00000069926.13	Slitrk4	Slitrk4-201	Known	Known	None	0.6000000238418579	None	None	None	None
m54284U_191213_120042/57410468/ccs	PacBio_Hippocampus_Rep2	mm10_ERCC_SIRV	chr17	25433783	25431847	-	2	1654	46705	121127	ENSMUSG00000024112.16	ENSMUST00000159052.1	Cacna1h	Cacna1h-203	Known	Known	None	0.3499999940395355	None	None	None	None
m54284U_191107_221739/127141010/ccs	PacBio_Cortex_Rep1	mm10_ERCC_SIRV	chr1	58445681	58462264	+	7	2271	888	214877	ENSMUSG00000026036.17	ENCODEMT000214877	Nif3l1	ENCODEMT000214877	Known	NIC	None	0.5	None	None	None	None
m54284U_191107_221739/20251074/ccs	PacBio_Cortex_Rep1	mm10_ERCC_SIRV	chr13	51150046	51152546	+	1	2489	38752	214762	ENSMUSG00000021395.11	ENCODEMT000214762	Spin1	ENCODEMT000214762	Known	ISM	None	0.20000000298023224	None	None	None	None
m54284U_191212_053548/86116521/ccs	PacBio_Hippocampus_Rep1	mm10_ERCC_SIRV	chr15	58787249	58782377	-	2	2740	43311	214852	ENSMUSG00000062373.8	ENCODEMT000214852	Tmem65	ENCODEMT000214852	Known	ISM	Suffix	0.25	None	None	None	None
m54284U_191107_221739/149160719/ccs	PacBio_Cortex_Rep1	mm10_ERCC_SIRV	chr13	51150046	51152547	+	1	2497	38752	214762	ENSMUSG00000021395.11	ENCODEMT000214762	Spin1	ENCODEMT000214762	Known	ISM	None	0.20000000298023224	None	None	None	None
m54284U_191107_221739/69992799/ccs	PacBio_Cortex_Rep1	mm10_ERCC_SIRV	chr9	40801273	40805196	+	9	2101	27474	71626	ENSMUSG00000015656.17	ENSMUST00000015800.15	Hspa8	Hspa8-201	Known	Known	None	0.25	None	None	None	None
m54284U_191109_043049/161612585/ccs	PacBio_Cortex_Rep2	mm10_ERCC_SIRV	chr7	19699051	19696272	-	4	1108	20196	52686	ENSMUSG00000002985.16	ENSMUST00000174064.8	Apoe	Apoe-206	Known	Known	None	0.15000000596046448	None	None	None	None
m54284U_191109_043049/77859678/ccs	PacBio_Cortex_Rep2	mm10_ERCC_SIRV	chr19	9982702	9985092	+	4	867	50217	131629	ENSMUSG00000024661.7	ENSMUST00000025563.7	Fth1	Fth1-201	Known	Known	None	0.10000000149011612	None	None	None	None
m54284U_191109_043049/101187691/ccs	PacBio_Cortex_Rep2	mm10_ERCC_SIRV	chrX	64275925	64269889	-	3	3638	52154	214878	ENSMUSG00000046699.14	ENCODEMT000214878	Slitrk4	ENCODEMT000214878	Known	ISM	Suffix	0.4000000059604645	None	None	None	None
m54284U_191212_053548/86706295/ccs	PacBio_Hippocampus_Rep1	mm10_ERCC_SIRV	chr13	51150046	51152548	+	1	2498	38752	214762	ENSMUSG00000021395.11	ENCODEMT000214762	Spin1	ENCODEMT000214762	Known	ISM	None	0.20000000298023224	None	None	None	None
m54284U_191213_120042/36963873/ccs	PacBio_Hippocampus_Rep2	mm10_ERCC_SIRV	chr3	75557570	75642343	+	9	2987	8275	212219	ENSMUSG00000027834.15	ENCODEMT000212219	Serpini1	ENCODEMT000212219	Known	NNC	None	0.30000001192092896	None	None	None	None
m54284U_191107_221739/62327612/ccs	PacBio_Cortex_Rep1	mm10_ERCC_SIRV	chr6	48537670	48541777	+	4	1710	17032	44886	ENSMUSG00000039347.7	ENSMUST00000040361.7	Atp6v0e2	Atp6v0e2-201	Known	Known	None	0.25	None	None	None	None
m54284U_191107_221739/4719007/ccs	PacBio_Cortex_Rep1	mm10_ERCC_SIRV	chr15	58823226	58782381	-	7	3331	43311	111226	ENSMUSG00000062373.8	ENSMUST00000072113.5	Tmem65	Tmem65-201	Known	Known	None	0.15000000596046448	None	None	None	None
m54284U_191212_053548/1442604/ccs	PacBio_Hippocampus_Rep1	mm10_ERCC_SIRV	chr5	31256976	31253280	-	10	1082	13561	214879	ENSMUSG00000038564.11	ENCODEMT000214879	Ift172	ENCODEMT000214879	Known	ISM	Suffix	0.15000000596046448	None	None	None	None
m54284U_191213_120042/104270043/ccs	PacBio_Hippocampus_Rep2	mm10_ERCC_SIRV	chr13	51150047	51152546	+	1	2495	38752	214762	ENSMUSG00000021395.11	ENCODEMT000214762	Spin1	ENCODEMT000214762	Known	ISM	None	0.20000000298023224	None	None	None	None
m54284U_191213_120042/69404787/ccs	PacBio_Hippocampus_Rep2	mm10_ERCC_SIRV	chr17	25433784	25431847	-	2	1655	46705	121127	ENSMUSG00000024112.16	ENSMUST00000159052.1	Cacna1h	Cacna1h-203	Known	Known	None	0.3499999940395355	None	None	None	None
m54284U_191107_221739/28902404/ccs	PacBio_Cortex_Rep1	mm10_ERCC_SIRV	chr11	33243231	33212435	-	4	1413	32613	214880	ENSMUSG00000040594.19	ENCODEMT000214880	Ranbp17	ENCODEMT000214880	Known	ISM	Suffix	0.30000001192092896	None	None	None	None
m54284U_191107_221739/69993355/ccs	PacBio_Cortex_Rep1	mm10_ERCC_SIRV	chr9	40801273	40805196	+	9	2101	27474	71626	ENSMUSG00000015656.17	ENSMUST00000015800.15	Hspa8	Hspa8-201	Known	Known	None	0.25	None	None	None	None
m54284U_191213_120042/41288418/ccs	PacBio_Hippocampus_Rep2	mm10_ERCC_SIRV	chr3	75557611	75642360	+	9	2937	8275	211979	ENSMUSG00000027834.15	ENCODEMT000211979	Serpini1	ENCODEMT000211979	Known	NNC	None	0.30000001192092896	None	None	None	None
m54284U_191213_120042/147391790/ccs	PacBio_Hippocampus_Rep2	mm10_ERCC_SIRV	chr1	58445693	58462266	+	7	2194	888	214823	ENSMUSG00000026036.17	ENCODEMT000214823	Nif3l1	ENCODEMT000214823	Known	NIC	None	0.550000011920929	None	None	None	None
m54284U_191109_043049/141101333/ccs	PacBio_Cortex_Rep2	mm10_ERCC_SIRV	chr13	51150070	51152548	+	1	2474	38752	214762	ENSMUSG00000021395.11	ENCODEMT000214762	Spin1	ENCODEMT000214762	Known	ISM	None	0.20000000298023224	None	None	None	None
m54284U_191109_043049/78185642/ccs	PacBio_Cortex_Rep2	mm10_ERCC_SIRV	chr19	9982702	9985092	+	4	867	50217	131629	ENSMUSG00000024661.7	ENSMUST00000025563.7	Fth1	Fth1-201	Known	Known	None	0.10000000149011612	None	None	None	None
m54284U_191107_221739/7342522/ccs	PacBio_Cortex_Rep1	mm10_ERCC_SIRV	chr15	58784558	58782386	-	1	2178	43311	214828	ENSMUSG00000062373.8	ENCODEMT000214828	Tmem65	ENCODEMT000214828	Known	Genomic	None	0.15000000596046448	None	None	None	None
m54284U_191107_221739/63374356/ccs	PacBio_Cortex_Rep1	mm10_ERCC_SIRV	chr6	48537670	48541777	+	4	1710	17032	44886	ENSMUSG00000039347.7	ENSMUST00000040361.7	Atp6v0e2	Atp6v0e2-201	Known	Known	None	0.25	None	None	None	None
m54284U_191109_043049/161677394/ccs	PacBio_Cortex_Rep2	mm10_ERCC_SIRV	chr7	19699051	19696272	-	4	1108	20196	52686	ENSMUSG00000002985.16	ENSMUST00000174064.8	Apoe	Apoe-206	Known	Known	None	0.15000000596046448	None	None	None	None
m54284U_191109_043049/9111681/ccs	PacBio_Cortex_Rep2	mm10_ERCC_SIRV	chr17	25433771	25431848	-	2	1641	46705	121127	ENSMUSG00000024112.16	ENSMUST00000159052.1	Cacna1h	Cacna1h-203	Known	Known	None	0.3499999940395355	None	None	None	None
m54284U_191109_043049/47973734/ccs	PacBio_Cortex_Rep2	mm10_ERCC_SIRV	chrX	64276949	64269891	-	3	3509	52154	214736	ENSMUSG00000046699.14	ENCODEMT000214736	Slitrk4	ENCODEMT000214736	Known	NIC	None	0.44999998807907104	None	None	None	None
m54284U_191107_221739/69993945/ccs	PacBio_Cortex_Rep1	mm10_ERCC_SIRV	chr9	40801273	40805197	+	9	2102	27474	71626	ENSMUSG00000015656.17	ENSMUST00000015800.15	Hspa8	Hspa8-201	Known	Known	None	0.20000000298023224	None	None	None	None
m54284U_191213_120042/48106314/ccs	PacBio_Hippocampus_Rep2	mm10_ERCC_SIRV	chr3	75557558	75642348	+	9	2933	8275	21600	ENSMUSG00000027834.15	ENSMUST00000029423.8	Serpini1	Serpini1-201	Known	Known	None	0.20000000298023224	None	None	None	None
m54284U_191107_221739/48301329/ccs	PacBio_Cortex_Rep1	mm10_ERCC_SIRV	chr13	51150071	51152544	+	1	2469	38752	214762	ENSMUSG00000021395.11	ENCODEMT000214762	Spin1	ENCODEMT000214762	Known	ISM	None	0.20000000298023224	None	None	None	None
m54284U_191107_221739/38537125/ccs	PacBio_Cortex_Rep1	mm10_ERCC_SIRV	chr15	58783695	58782386	-	1	1315	43311	214828	ENSMUSG00000062373.8	ENCODEMT000214828	Tmem65	ENCODEMT000214828	Known	Genomic	None	0.15000000596046448	None	None	None	None
m54284U_191212_053548/65340726/ccs	PacBio_Hippocampus_Rep1	mm10_ERCC_SIRV	chr13	51150071	51152547	+	1	2472	38752	214762	ENSMUSG00000021395.11	ENCODEMT000214762	Spin1	ENCODEMT000214762	Known	ISM	None	0.20000000298023224	None	None	None	None
m54284U_191109_043049/87557901/ccs	PacBio_Cortex_Rep2	mm10_ERCC_SIRV	chr1	58445694	58462264	+	7	2191	888	214823	ENSMUSG00000026036.17	ENCODEMT000214823	Nif3l1	ENCODEMT000214823	Known	NIC	None	0.5	None	None	None	None
m54284U_191109_043049/12321586/ccs	PacBio_Cortex_Rep2	mm10_ERCC_SIRV	chr13	51150072	51152546	+	1	2470	38752	214762	ENSMUSG00000021395.11	ENCODEMT000214762	Spin1	ENCODEMT000214762	Known	ISM	None	0.20000000298023224	None	None	None	None
m54284U_191213_120042/54790350/ccs	PacBio_Hippocampus_Rep2	mm10_ERCC_SIRV	chr3	75557558	75642346	+	9	2931	8275	21600	ENSMUSG00000027834.15	ENSMUST00000029423.8	Serpini1	Serpini1-201	Known	Known	None	0.30000001192092896	None	None	None	None
m54284U_191107_221739/63703460/ccs	PacBio_Cortex_Rep1	mm10_ERCC_SIRV	chr6	48537715	48541802	+	4	1821	17032	212758	ENSMUSG00000039347.7	ENCODEMT000212758	Atp6v0e2	ENCODEMT000212758	Known	NNC	None	0.30000001192092896	None	None	None	None
m54284U_191107_221739/107742096/ccs	PacBio_Cortex_Rep1	mm10_ERCC_SIRV	chr17	25433783	25431853	-	2	1648	46705	121127	ENSMUSG00000024112.16	ENSMUST00000159052.1	Cacna1h	Cacna1h-203	Known	Known	None	0.3499999940395355	None	None	None	None
m54284U_191109_043049/78186359/ccs	PacBio_Cortex_Rep2	mm10_ERCC_SIRV	chr19	9982702	9985092	+	4	867	50217	131629	ENSMUSG00000024661.7	ENSMUST00000025563.7	Fth1	Fth1-201	Known	Known	None	0.10000000149011612	None	None	None	None
m54284U_191212_053548/10488190/ccs	PacBio_Hippocampus_Rep1	mm10_ERCC_SIRV	chr5	31275943	31253280	-	33	3705	13561	214881	ENSMUSG00000038564.11	ENCODEMT000214881	Ift172	ENCODEMT000214881	Known	ISM	Suffix	0.15000000596046448	None	None	None	None
m54284U_191107_221739/174391773/ccs	PacBio_Cortex_Rep1	mm10_ERCC_SIRV	chr13	51150080	51152548	+	1	2464	38752	214762	ENSMUSG00000021395.11	ENCODEMT000214762	Spin1	ENCODEMT000214762	Known	ISM	None	0.20000000298023224	None	None	None	None
m54284U_191109_043049/116851012/ccs	PacBio_Cortex_Rep2	mm10_ERCC_SIRV	chrX	64276904	64269891	-	2	3324	52154	136106	ENSMUSG00000046699.14	ENSMUST00000114679.1	Slitrk4	Slitrk4-202	Known	Known	None	0.44999998807907104	None	None	None	None
m54284U_191107_221739/38863120/ccs	PacBio_Cortex_Rep1	mm10_ERCC_SIRV	chr15	58823249	58782381	-	7	3354	43311	111226	ENSMUSG00000062373.8	ENSMUST00000072113.5	Tmem65	Tmem65-201	Known	Known	None	0.15000000596046448	None	None	None	None
m54284U_191107_221739/69994917/ccs	PacBio_Cortex_Rep1	mm10_ERCC_SIRV	chr9	40801273	40805199	+	9	2104	27474	71626	ENSMUSG00000015656.17	ENSMUST00000015800.15	Hspa8	Hspa8-201	Known	Known	None	0.25	None	None	None	None
m54284U_191212_053548/109578989/ccs	PacBio_Hippocampus_Rep1	mm10_ERCC_SIRV	chr11	33297429	33212435	-	9	2078	32613	214850	ENSMUSG00000040594.19	ENCODEMT000214850	Ranbp17	ENCODEMT000214850	Known	ISM	Suffix	0.30000001192092896	None	None	None	None
m54284U_191213_120042/59638554/ccs	PacBio_Hippocampus_Rep2	mm10_ERCC_SIRV	chr3	75557558	75642348	+	9	2933	8275	21600	ENSMUSG00000027834.15	ENSMUST00000029423.8	Serpini1	Serpini1-201	Known	Known	None	0.20000000298023224	None	None	None	None
m54284U_191109_043049/161875561/ccs	PacBio_Cortex_Rep2	mm10_ERCC_SIRV	chr7	19699046	19696272	-	4	1103	20196	52686	ENSMUSG00000002985.16	ENSMUST00000174064.8	Apoe	Apoe-206	Known	Known	None	0.15000000596046448	None	None	None	None
m54284U_191107_221739/104071445/ccs	PacBio_Cortex_Rep1	mm10_ERCC_SIRV	chr13	51150082	51152549	+	1	2463	38752	214762	ENSMUSG00000021395.11	ENCODEMT000214762	Spin1	ENCODEMT000214762	Known	ISM	None	0.15000000596046448	None	None	None	None
m54284U_191107_221739/33228891/ccs	PacBio_Cortex_Rep1	mm10_ERCC_SIRV	chr1	58447633	58462266	+	6	2096	888	2049	ENSMUSG00000026036.17	ENSMUST00000171597.1	Nif3l1	Nif3l1-206	Known	Known	None	0.550000011920929	None	None	None	None
m54284U_191212_053548/117901424/ccs	PacBio_Hippocampus_Rep1	mm10_ERCC_SIRV	chrX	64276946	64269892	-	3	3437	52154	136105	ENSMUSG00000046699.14	ENSMUST00000069926.13	Slitrk4	Slitrk4-201	Known	Known	None	0.44999998807907104	None	None	None	None
m54284U_191213_120042/17498717/ccs	PacBio_Hippocampus_Rep2	mm10_ERCC_SIRV	chr17	25433783	25431853	-	2	1654	46705	121127	ENSMUSG00000024112.16	ENSMUST00000159052.1	Cacna1h	Cacna1h-203	Known	Known	None	0.3499999940395355	None	None	None	None
m54284U_191107_221739/63963772/ccs	PacBio_Cortex_Rep1	mm10_ERCC_SIRV	chr6	48537670	48541779	+	4	1712	17032	44886	ENSMUSG00000039347.7	ENSMUST00000040361.7	Atp6v0e2	Atp6v0e2-201	Known	Known	None	0.30000001192092896	None	None	None	None
m54284U_191107_221739/62849898/ccs	PacBio_Cortex_Rep1	mm10_ERCC_SIRV	chr15	58823179	58782381	-	7	3284	43311	111226	ENSMUSG00000062373.8	ENSMUST00000072113.5	Tmem65	Tmem65-201	Known	Known	None	0.15000000596046448	None	None	None	None
m54284U_191213_120042/178784260/ccs	PacBio_Hippocampus_Rep2	mm10_ERCC_SIRV	chr11	33513709	33212435	-	28	4324	32613	85578	ENSMUSG00000040594.19	ENSMUST00000102815.9	Ranbp17	Ranbp17-202	Known	Known	None	0.30000001192092896	None	None	None	None
m54284U_191213_120042/80022203/ccs	PacBio_Hippocampus_Rep2	mm10_ERCC_SIRV	chr3	75557558	75642353	+	9	2938	8275	21600	ENSMUSG00000027834.15	ENSMUST00000029423.8	Serpini1	Serpini1-201	Known	Known	None	0.30000001192092896	None	None	None	None
m54284U_191109_043049/78252060/ccs	PacBio_Cortex_Rep2	mm10_ERCC_SIRV	chr19	9982702	9985086	+	4	861	50217	131629	ENSMUSG00000024661.7	ENSMUST00000025563.7	Fth1	Fth1-201	Known	Known	None	0.10000000149011612	None	None	None	None
m54284U_191109_043049/56885509/ccs	PacBio_Cortex_Rep2	mm10_ERCC_SIRV	chr13	51150088	51152548	+	1	2456	38752	214762	ENSMUSG00000021395.11	ENCODEMT000214762	Spin1	ENCODEMT000214762	Known	ISM	None	0.20000000298023224	None	None	None	None
m54284U_191212_053548/167511747/ccs	PacBio_Hippocampus_Rep1	mm10_ERCC_SIRV	chrX	64276967	64269892	-	2	3386	52154	136106	ENSMUSG00000046699.14	ENSMUST00000114679.1	Slitrk4	Slitrk4-202	Known	Known	None	0.44999998807907104	None	None	None	None
m54284U_191107_221739/95881074/ccs	PacBio_Cortex_Rep1	mm10_ERCC_SIRV	chr15	58823262	58782381	-	7	3367	43311	111226	ENSMUSG00000062373.8	ENSMUST00000072113.5	Tmem65	Tmem65-201	Known	Known	None	0.15000000596046448	None	None	None	None
m54284U_191107_221739/33620145/ccs	PacBio_Cortex_Rep1	mm10_ERCC_SIRV	chr1	58447633	58463536	+	6	3366	888	2049	ENSMUSG00000026036.17	ENSMUST00000171597.1	Nif3l1	Nif3l1-206	Known	Known	None	0.10000000149011612	None	None	None	None
m54284U_191107_221739/70057988/ccs	PacBio_Cortex_Rep1	mm10_ERCC_SIRV	chr9	40801273	40805200	+	9	2105	27474	71626	ENSMUSG00000015656.17	ENSMUST00000015800.15	Hspa8	Hspa8-201	Known	Known	None	0.20000000298023224	None	None	None	None
m54284U_191213_120042/81201150/ccs	PacBio_Hippocampus_Rep2	mm10_ERCC_SIRV	chr3	75557558	75642353	+	9	2938	8275	21600	ENSMUSG00000027834.15	ENSMUST00000029423.8	Serpini1	Serpini1-201	Known	Known	None	0.30000001192092896	None	None	None	None
m54284U_191213_120042/42271469/ccs	PacBio_Hippocampus_Rep2	mm10_ERCC_SIRV	chr17	25433765	25431853	-	2	1630	46705	121127	ENSMUSG00000024112.16	ENSMUST00000159052.1	Cacna1h	Cacna1h-203	Known	Known	None	0.3499999940395355	None	None	None	None
m54284U_191212_053548/16778827/ccs	PacBio_Hippocampus_Rep1	mm10_ERCC_SIRV	chr5	31257848	31253280	-	13	1290	13561	214882	ENSMUSG00000038564.11	ENCODEMT000214882	Ift172	ENCODEMT000214882	Known	ISM	Suffix	0.15000000596046448	None	None	None	None
m54284U_191107_221739/64031385/ccs	PacBio_Cortex_Rep1	mm10_ERCC_SIRV	chr6	48537670	48541778	+	4	1711	17032	44886	ENSMUSG00000039347.7	ENSMUST00000040361.7	Atp6v0e2	Atp6v0e2-201	Known	Known	None	0.25	None	None	None	None
m54284U_191109_043049/4524502/ccs	PacBio_Cortex_Rep2	mm10_ERCC_SIRV	chr13	51150104	51152548	+	1	2440	38752	214762	ENSMUSG00000021395.11	ENCODEMT000214762	Spin1	ENCODEMT000214762	Known	ISM	None	0.20000000298023224	None	None	None	None
m54284U_191107_221739/44237369/ccs	PacBio_Cortex_Rep1	mm10_ERCC_SIRV	chrX	64272568	64269894	-	1	2675	52154	214628	ENSMUSG00000046699.14	ENCODEMT000214628	Slitrk4	ENCODEMT000214628	Known	Genomic	None	0.4000000059604645	None	None	None	None
m54284U_191109_043049/162072942/ccs	PacBio_Cortex_Rep2	mm10_ERCC_SIRV	chr7	19699051	19696272	-	4	1108	20196	52686	ENSMUSG00000002985.16	ENSMUST00000174064.8	Apoe	Apoe-206	Known	Known	None	0.15000000596046448	None	None	None	None
m54284U_191213_120042/123995680/ccs	PacBio_Hippocampus_Rep2	mm10_ERCC_SIRV	chr11	33297430	33212860	-	9	1654	32613	214850	ENSMUSG00000040594.19	ENCODEMT000214850	Ranbp17	ENCODEMT000214850	Known	ISM	Suffix	0.3499999940395355	None	None	None	None
m54284U_191107_221739/98435949/ccs	PacBio_Cortex_Rep1	mm10_ERCC_SIRV	chr15	58823036	58782381	-	7	3141	43311	111226	ENSMUSG00000062373.8	ENSMUST00000072113.5	Tmem65	Tmem65-201	Known	Known	None	0.15000000596046448	None	None	None	None
m54284U_191109_043049/78316469/ccs	PacBio_Cortex_Rep2	mm10_ERCC_SIRV	chr19	9982702	9985092	+	4	867	50217	131629	ENSMUSG00000024661.7	ENSMUST00000025563.7	Fth1	Fth1-201	Known	Known	None	0.10000000149011612	None	None	None	None
m54284U_191109_043049/20645794/ccs	PacBio_Cortex_Rep2	mm10_ERCC_SIRV	chr13	51150104	51152548	+	1	2440	38752	214762	ENSMUSG00000021395.11	ENCODEMT000214762	Spin1	ENCODEMT000214762	Known	ISM	None	0.20000000298023224	None	None	None	None
m54284U_191107_221739/84871897/ccs	PacBio_Cortex_Rep1	mm10_ERCC_SIRV	chr1	58447633	58462261	+	6	2085	888	2049	ENSMUSG00000026036.17	ENSMUST00000171597.1	Nif3l1	Nif3l1-206	Known	Known	None	0.550000011920929	None	None	None	None
m54284U_191213_120042/171313204/ccs	PacBio_Hippocampus_Rep2	mm10_ERCC_SIRV	chr17	25433745	25431853	-	2	1610	46705	121127	ENSMUSG00000024112.16	ENSMUST00000159052.1	Cacna1h	Cacna1h-203	Known	Known	None	0.3499999940395355	None	None	None	None
m54284U_191213_120042/84018439/ccs	PacBio_Hippocampus_Rep2	mm10_ERCC_SIRV	chr3	75557558	75642355	+	9	2940	8275	21600	ENSMUSG00000027834.15	ENSMUST00000029423.8	Serpini1	Serpini1-201	Known	Known	None	0.30000001192092896	None	None	None	None
m54284U_191107_221739/70059654/ccs	PacBio_Cortex_Rep1	mm10_ERCC_SIRV	chr9	40801273	40805196	+	9	2101	27474	71626	ENSMUSG00000015656.17	ENSMUST00000015800.15	Hspa8	Hspa8-201	Known	Known	None	0.25	None	None	None	None
m54284U_191107_221739/64358933/ccs	PacBio_Cortex_Rep1	mm10_ERCC_SIRV	chr6	48537670	48541779	+	4	1712	17032	44886	ENSMUSG00000039347.7	ENSMUST00000040361.7	Atp6v0e2	Atp6v0e2-201	Known	Known	None	0.30000001192092896	None	None	None	None
m54284U_191212_053548/112263610/ccs	PacBio_Hippocampus_Rep1	mm10_ERCC_SIRV	chr11	33513726	33212872	-	27	3812	32613	214867	ENSMUSG00000040594.19	ENCODEMT000214867	Ranbp17	ENCODEMT000214867	Known	NIC	None	0.550000011920929	None	None	None	None
m54284U_191107_221739/94111927/ccs	PacBio_Cortex_Rep1	mm10_ERCC_SIRV	chrX	64276966	64269894	-	3	3455	52154	136105	ENSMUSG00000046699.14	ENSMUST00000069926.13	Slitrk4	Slitrk4-201	Known	Known	None	0.4000000059604645	None	None	None	None
m54284U_191109_043049/49676989/ccs	PacBio_Cortex_Rep2	mm10_ERCC_SIRV	chr15	58823220	58782381	-	7	3325	43311	111226	ENSMUSG00000062373.8	ENSMUST00000072113.5	Tmem65	Tmem65-201	Known	Known	None	0.15000000596046448	None	None	None	None
m54284U_191109_043049/53218038/ccs	PacBio_Cortex_Rep2	mm10_ERCC_SIRV	chr13	51150104	51152549	+	1	2441	38752	214762	ENSMUSG00000021395.11	ENCODEMT000214762	Spin1	ENCODEMT000214762	Known	ISM	None	0.15000000596046448	None	None	None	None
m54284U_191109_043049/54986573/ccs	PacBio_Cortex_Rep2	mm10_ERCC_SIRV	chr15	58784011	58782386	-	1	1631	43311	214828	ENSMUSG00000062373.8	ENCODEMT000214828	Tmem65	ENCODEMT000214828	Known	Genomic	None	0.15000000596046448	None	None	None	None
m54284U_191212_053548/45091243/ccs	PacBio_Hippocampus_Rep1	mm10_ERCC_SIRV	chr13	51150104	51152548	+	1	2440	38752	214762	ENSMUSG00000021395.11	ENCODEMT000214762	Spin1	ENCODEMT000214762	Known	ISM	None	0.20000000298023224	None	None	None	None
m54284U_191213_120042/84085240/ccs	PacBio_Hippocampus_Rep2	mm10_ERCC_SIRV	chr3	75557558	75642354	+	9	2939	8275	21600	ENSMUSG00000027834.15	ENSMUST00000029423.8	Serpini1	Serpini1-201	Known	Known	None	0.30000001192092896	None	None	None	None
m54284U_191107_221739/92080280/ccs	PacBio_Cortex_Rep1	mm10_ERCC_SIRV	chr1	58447633	58463522	+	6	3384	888	2049	ENSMUSG00000026036.17	ENSMUST00000171597.1	Nif3l1	Nif3l1-206	Known	Known	None	0.30000001192092896	None	None	None	None
m54284U_191212_053548/37028417/ccs	PacBio_Hippocampus_Rep1	mm10_ERCC_SIRV	chr5	31291019	31253280	-	48	5312	13561	35404	ENSMUSG00000038564.11	ENSMUST00000041565.10	Ift172	Ift172-201	Known	Known	None	0.15000000596046448	None	None	None	None
m54284U_191109_043049/162923906/ccs	PacBio_Cortex_Rep2	mm10_ERCC_SIRV	chr7	19699050	19696272	-	4	1107	20196	52686	ENSMUSG00000002985.16	ENSMUST00000174064.8	Apoe	Apoe-206	Known	Known	None	0.15000000596046448	None	None	None	None
m54284U_191109_043049/78449126/ccs	PacBio_Cortex_Rep2	mm10_ERCC_SIRV	chr19	9982702	9985092	+	4	867	50217	131629	ENSMUSG00000024661.7	ENSMUST00000025563.7	Fth1	Fth1-201	Known	Known	None	0.10000000149011612	None	None	None	None
m54284U_191109_043049/121898673/ccs	PacBio_Cortex_Rep2	mm10_ERCC_SIRV	chr11	33504830	33213010	-	27	3643	32613	214883	ENSMUSG00000040594.19	ENCODEMT000214883	Ranbp17	ENCODEMT000214883	Known	ISM	Suffix	0.44999998807907104	None	None	None	None
m54284U_191109_043049/52757985/ccs	PacBio_Cortex_Rep2	mm10_ERCC_SIRV	chr17	25433766	25431854	-	2	1630	46705	121127	ENSMUSG00000024112.16	ENSMUST00000159052.1	Cacna1h	Cacna1h-203	Known	Known	None	0.3499999940395355	None	None	None	None
m54284U_191107_221739/70059789/ccs	PacBio_Cortex_Rep1	mm10_ERCC_SIRV	chr9	40801273	40805194	+	9	2099	27474	71626	ENSMUSG00000015656.17	ENSMUST00000015800.15	Hspa8	Hspa8-201	Known	Known	None	0.25	None	None	None	None
m54284U_191107_221739/64685994/ccs	PacBio_Cortex_Rep1	mm10_ERCC_SIRV	chr6	48537670	48541778	+	4	1711	17032	44886	ENSMUSG00000039347.7	ENSMUST00000040361.7	Atp6v0e2	Atp6v0e2-201	Known	Known	None	0.25	None	None	None	None
m54284U_191213_120042/139528150/ccs	PacBio_Hippocampus_Rep2	mm10_ERCC_SIRV	chr13	51150104	51152547	+	1	2439	38752	214762	ENSMUSG00000021395.11	ENCODEMT000214762	Spin1	ENCODEMT000214762	Known	ISM	None	0.20000000298023224	None	None	None	None
m54284U_191109_043049/12192518/ccs	PacBio_Cortex_Rep2	mm10_ERCC_SIRV	chrX	64276994	64269894	-	3	3483	52154	136105	ENSMUSG00000046699.14	ENSMUST00000069926.13	Slitrk4	Slitrk4-201	Known	Known	None	0.4000000059604645	None	None	None	None
m54284U_191213_120042/88342704/ccs	PacBio_Hippocampus_Rep2	mm10_ERCC_SIRV	chr3	75557558	75642406	+	9	2991	8275	21600	ENSMUSG00000027834.15	ENSMUST00000029423.8	Serpini1	Serpini1-201	Known	Known	None	0.30000001192092896	None	None	None	None
m54284U_191212_053548/62719886/ccs	PacBio_Hippocampus_Rep1	mm10_ERCC_SIRV	chr15	58823408	58782381	-	7	3513	43311	111226	ENSMUSG00000062373.8	ENSMUST00000072113.5	Tmem65	Tmem65-201	Known	Known	None	0.15000000596046448	None	None	None	None
m54284U_191107_221739/137366254/ccs	PacBio_Cortex_Rep1	mm10_ERCC_SIRV	chr1	58447633	58461522	+	6	1352	888	2049	ENSMUSG00000026036.17	ENSMUST00000171597.1	Nif3l1	Nif3l1-206	Known	Known	None	0.10000000149011612	None	None	None	None
m54284U_191109_043049/97912281/ccs	PacBio_Cortex_Rep2	mm10_ERCC_SIRV	chr13	51150113	51152547	+	1	2430	38752	214762	ENSMUSG00000021395.11	ENCODEMT000214762	Spin1	ENCODEMT000214762	Known	ISM	None	0.20000000298023224	None	None	None	None
m54284U_191212_053548/54067752/ccs	PacBio_Hippocampus_Rep1	mm10_ERCC_SIRV	chr5	31263036	31253280	-	19	1978	13561	214860	ENSMUSG00000038564.11	ENCODEMT000214860	Ift172	ENCODEMT000214860	Known	ISM	Suffix	0.15000000596046448	None	None	None	None
m54284U_191109_043049/42731582/ccs	PacBio_Cortex_Rep2	mm10_ERCC_SIRV	chrX	64276977	64269894	-	3	3466	52154	136105	ENSMUSG00000046699.14	ENSMUST00000069926.13	Slitrk4	Slitrk4-201	Known	Known	None	0.4000000059604645	None	None	None	None
m54284U_191107_221739/64815446/ccs	PacBio_Cortex_Rep1	mm10_ERCC_SIRV	chr6	48537670	48541792	+	4	1725	17032	44886	ENSMUSG00000039347.7	ENSMUST00000040361.7	Atp6v0e2	Atp6v0e2-201	Known	Known	None	0.20000000298023224	None	None	None	None
m54284U_191107_221739/38077296/ccs	PacBio_Cortex_Rep1	mm10_ERCC_SIRV	chr13	51150129	51152548	+	1	2415	38752	214762	ENSMUSG00000021395.11	ENCODEMT000214762	Spin1	ENCODEMT000214762	Known	ISM	None	0.20000000298023224	None	None	None	None
m54284U_191212_053548/105187586/ccs	PacBio_Hippocampus_Rep1	mm10_ERCC_SIRV	chr15	58823413	58782381	-	7	3518	43311	111226	ENSMUSG00000062373.8	ENSMUST00000072113.5	Tmem65	Tmem65-201	Known	Known	None	0.15000000596046448	None	None	None	None
m54284U_191107_221739/70123807/ccs	PacBio_Cortex_Rep1	mm10_ERCC_SIRV	chr9	40801273	40805195	+	9	2100	27474	71626	ENSMUSG00000015656.17	ENSMUST00000015800.15	Hspa8	Hspa8-201	Known	Known	None	0.25	None	None	None	None
m54284U_191213_120042/91161002/ccs	PacBio_Hippocampus_Rep2	mm10_ERCC_SIRV	chr3	75557558	75640996	+	9	1581	8275	21600	ENSMUSG00000027834.15	ENSMUST00000029423.8	Serpini1	Serpini1-201	Known	Known	None	0.20000000298023224	None	None	None	None
m54284U_191109_043049/8522312/ccs	PacBio_Cortex_Rep2	mm10_ERCC_SIRV	chr13	51150129	51152546	+	1	2413	38752	214762	ENSMUSG00000021395.11	ENCODEMT000214762	Spin1	ENCODEMT000214762	Known	ISM	None	0.20000000298023224	None	None	None	None
m54284U_191213_120042/112592174/ccs	PacBio_Hippocampus_Rep2	mm10_ERCC_SIRV	chr17	25433760	25431883	-	2	1595	46705	121127	ENSMUSG00000024112.16	ENSMUST00000159052.1	Cacna1h	Cacna1h-203	Known	Known	None	0.6499999761581421	None	None	None	None
m54284U_191109_043049/163054427/ccs	PacBio_Cortex_Rep2	mm10_ERCC_SIRV	chr7	19699050	19696272	-	4	1107	20196	52686	ENSMUSG00000002985.16	ENSMUST00000174064.8	Apoe	Apoe-206	Known	Known	None	0.15000000596046448	None	None	None	None
m54284U_191109_043049/78513940/ccs	PacBio_Cortex_Rep2	mm10_ERCC_SIRV	chr19	9982702	9985091	+	4	866	50217	131629	ENSMUSG00000024661.7	ENSMUST00000025563.7	Fth1	Fth1-201	Known	Known	None	0.10000000149011612	None	None	None	None
m54284U_191107_221739/150538725/ccs	PacBio_Cortex_Rep1	mm10_ERCC_SIRV	chr1	58447633	58461523	+	6	1353	888	2049	ENSMUSG00000026036.17	ENSMUST00000171597.1	Nif3l1	Nif3l1-206	Known	Known	None	0.10000000149011612	None	None	None	None
m54284U_191107_221739/118817686/ccs	PacBio_Cortex_Rep1	mm10_ERCC_SIRV	chr11	33513667	33213103	-	28	3614	32613	85578	ENSMUSG00000040594.19	ENSMUST00000102815.9	Ranbp17	Ranbp17-202	Known	Known	None	0.20000000298023224	None	None	None	None
m54284U_191109_043049/60294692/ccs	PacBio_Cortex_Rep2	mm10_ERCC_SIRV	chrX	64275924	64269894	-	2	3430	52154	214641	ENSMUSG00000046699.14	ENCODEMT000214641	Slitrk4	ENCODEMT000214641	Known	NIC	None	0.4000000059604645	None	None	None	None
m54284U_191212_053548/92801243/ccs	PacBio_Hippocampus_Rep1	mm10_ERCC_SIRV	chr5	31263036	31253280	-	19	1978	13561	214860	ENSMUSG00000038564.11	ENCODEMT000214860	Ift172	ENCODEMT000214860	Known	ISM	Suffix	0.15000000596046448	None	None	None	None
m54284U_191107_221739/48892238/ccs	PacBio_Cortex_Rep1	mm10_ERCC_SIRV	chr13	51150130	51152544	+	1	2410	38752	214762	ENSMUSG00000021395.11	ENCODEMT000214762	Spin1	ENCODEMT000214762	Known	ISM	None	0.20000000298023224	None	None	None	None
m54284U_191212_053548/113052241/ccs	PacBio_Hippocampus_Rep1	mm10_ERCC_SIRV	chr15	58790199	58782381	-	4	2799	43311	214817	ENSMUSG00000062373.8	ENCODEMT000214817	Tmem65	ENCODEMT000214817	Known	ISM	Suffix	0.15000000596046448	None	None	None	None
m54284U_191107_221739/65342014/ccs	PacBio_Cortex_Rep1	mm10_ERCC_SIRV	chr6	48537670	48541779	+	4	1712	17032	44886	ENSMUSG00000039347.7	ENSMUST00000040361.7	Atp6v0e2	Atp6v0e2-201	Known	Known	None	0.30000001192092896	None	None	None	None
m54284U_191107_221739/70124142/ccs	PacBio_Cortex_Rep1	mm10_ERCC_SIRV	chr9	40801273	40805197	+	9	2102	27474	71626	ENSMUSG00000015656.17	ENSMUST00000015800.15	Hspa8	Hspa8-201	Known	Known	None	0.20000000298023224	None	None	None	None
m54284U_191212_053548/145163992/ccs	PacBio_Hippocampus_Rep1	mm10_ERCC_SIRV	chr13	51150130	51152547	+	1	2413	38752	214762	ENSMUSG00000021395.11	ENCODEMT000214762	Spin1	ENCODEMT000214762	Known	ISM	None	0.20000000298023224	None	None	None	None
m54284U_191213_120042/94309140/ccs	PacBio_Hippocampus_Rep2	mm10_ERCC_SIRV	chr3	75557558	75642353	+	9	2938	8275	21600	ENSMUSG00000027834.15	ENSMUST00000029423.8	Serpini1	Serpini1-201	Known	Known	None	0.30000001192092896	None	None	None	None
m54284U_191109_043049/9964203/ccs	PacBio_Cortex_Rep2	mm10_ERCC_SIRV	chr17	25433896	25436340	+	1	2445	62394	214884	ENCODEMG000062394	ENCODEMT000214884	ENCODEMG000062394	ENCODEMT000214884	Intergenic	Intergenic	None	0.15000000596046448	None	None	None	None
m54284U_191109_043049/38537449/ccs	PacBio_Cortex_Rep2	mm10_ERCC_SIRV	chr13	51150147	51152546	+	1	2395	38752	214762	ENSMUSG00000021395.11	ENCODEMT000214762	Spin1	ENCODEMT000214762	Known	ISM	None	0.20000000298023224	None	None	None	None
m54284U_191109_043049/164628069/ccs	PacBio_Cortex_Rep2	mm10_ERCC_SIRV	chrX	64276947	64269894	-	2	3364	52154	136106	ENSMUSG00000046699.14	ENSMUST00000114679.1	Slitrk4	Slitrk4-202	Known	Known	None	0.4000000059604645	None	None	None	None
m54284U_191212_053548/94767265/ccs	PacBio_Hippocampus_Rep1	mm10_ERCC_SIRV	chr5	31291104	31253280	-	48	5397	13561	35404	ENSMUSG00000038564.11	ENSMUST00000041565.10	Ift172	Ift172-201	Known	Known	None	0.15000000596046448	None	None	None	None
m54284U_191109_043049/100795990/ccs	PacBio_Cortex_Rep2	mm10_ERCC_SIRV	chr11	33513632	33213105	-	28	3577	32613	85578	ENSMUSG00000040594.19	ENSMUST00000102815.9	Ranbp17	Ranbp17-202	Known	Known	None	0.20000000298023224	None	None	None	None
m54284U_191107_221739/157484916/ccs	PacBio_Cortex_Rep1	mm10_ERCC_SIRV	chr1	58447633	58462261	+	6	2091	888	2049	ENSMUSG00000026036.17	ENSMUST00000171597.1	Nif3l1	Nif3l1-206	Known	Known	None	0.550000011920929	None	None	None	None
m54284U_191212_053548/114033089/ccs	PacBio_Hippocampus_Rep1	mm10_ERCC_SIRV	chr15	58823400	58782381	-	7	3505	43311	111226	ENSMUSG00000062373.8	ENSMUST00000072113.5	Tmem65	Tmem65-201	Known	Known	None	0.15000000596046448	None	None	None	None
m54284U_191212_053548/32965410/ccs	PacBio_Hippocampus_Rep1	mm10_ERCC_SIRV	chr13	51150156	51152548	+	1	2388	38752	214762	ENSMUSG00000021395.11	ENCODEMT000214762	Spin1	ENCODEMT000214762	Known	ISM	None	0.20000000298023224	None	None	None	None
m54284U_191109_043049/78514729/ccs	PacBio_Cortex_Rep2	mm10_ERCC_SIRV	chr19	9982702	9985092	+	4	867	50217	131629	ENSMUSG00000024661.7	ENSMUST00000025563.7	Fth1	Fth1-201	Known	Known	None	0.10000000149011612	None	None	None	None
m54284U_191107_221739/65407029/ccs	PacBio_Cortex_Rep1	mm10_ERCC_SIRV	chr6	48537670	48541776	+	3	1582	17032	44888	ENSMUSG00000039347.7	ENSMUST00000203011.1	Atp6v0e2	Atp6v0e2-202	Known	Known	None	0.25	None	None	None	None
m54284U_191213_120042/96404236/ccs	PacBio_Hippocampus_Rep2	mm10_ERCC_SIRV	chr3	75557558	75642353	+	9	2938	8275	21600	ENSMUSG00000027834.15	ENSMUST00000029423.8	Serpini1	Serpini1-201	Known	Known	None	0.30000001192092896	None	None	None	None
m54284U_191107_221739/70125227/ccs	PacBio_Cortex_Rep1	mm10_ERCC_SIRV	chr9	40801273	40805197	+	9	2102	27474	71626	ENSMUSG00000015656.17	ENSMUST00000015800.15	Hspa8	Hspa8-201	Known	Known	None	0.20000000298023224	None	None	None	None
m54284U_191109_043049/163251666/ccs	PacBio_Cortex_Rep2	mm10_ERCC_SIRV	chr7	19699052	19696272	-	4	1109	20196	52686	ENSMUSG00000002985.16	ENSMUST00000174064.8	Apoe	Apoe-206	Known	Known	None	0.15000000596046448	None	None	None	None
m54284U_191212_053548/137431216/ccs	PacBio_Hippocampus_Rep1	mm10_ERCC_SIRV	chr13	51150179	51152547	+	1	2364	38752	214762	ENSMUSG00000021395.11	ENCODEMT000214762	Spin1	ENCODEMT000214762	Known	ISM	None	0.20000000298023224	None	None	None	None
m54284U_191212_053548/85131454/ccs	PacBio_Hippocampus_Rep1	mm10_ERCC_SIRV	chr11	33513649	33213105	-	28	3594	32613	85578	ENSMUSG00000040594.19	ENSMUST00000102815.9	Ranbp17	Ranbp17-202	Known	Known	None	0.20000000298023224	None	None	None	None
m54284U_191213_120042/39061163/ccs	PacBio_Hippocampus_Rep2	mm10_ERCC_SIRV	chrX	64276970	64269894	-	3	3459	52154	136105	ENSMUSG00000046699.14	ENSMUST00000069926.13	Slitrk4	Slitrk4-201	Known	Known	None	0.4000000059604645	None	None	None	None
m54284U_191212_053548/40109354/ccs	PacBio_Hippocampus_Rep1	mm10_ERCC_SIRV	chr17	25434267	25436336	+	1	1950	62394	214884	ENCODEMG000062394	ENCODEMT000214884	ENCODEMG000062394	ENCODEMT000214884	Intergenic	Intergenic	None	0.20000000298023224	None	None	None	None
m54284U_191212_053548/134545625/ccs	PacBio_Hippocampus_Rep1	mm10_ERCC_SIRV	chr5	31261908	31253280	-	18	1918	13561	214864	ENSMUSG00000038564.11	ENCODEMT000214864	Ift172	ENCODEMT000214864	Known	ISM	Suffix	0.15000000596046448	None	None	None	None
m54284U_191109_043049/162333423/ccs	PacBio_Cortex_Rep2	mm10_ERCC_SIRV	chr13	51150206	51152556	+	1	2340	38752	214762	ENSMUSG00000021395.11	ENCODEMT000214762	Spin1	ENCODEMT000214762	Known	ISM	None	0.10000000149011612	None	None	None	None
m54284U_191109_043049/129958282/ccs	PacBio_Cortex_Rep2	mm10_ERCC_SIRV	chr1	58447633	58462264	+	6	2094	888	2049	ENSMUSG00000026036.17	ENSMUST00000171597.1	Nif3l1	Nif3l1-206	Known	Known	None	0.5	None	None	None	None
m54284U_191213_120042/101647344/ccs	PacBio_Hippocampus_Rep2	mm10_ERCC_SIRV	chr3	75557611	75642358	+	9	2935	8275	211979	ENSMUSG00000027834.15	ENCODEMT000211979	Serpini1	ENCODEMT000211979	Known	NNC	None	0.30000001192092896	None	None	None	None
m54284U_191212_053548/129829191/ccs	PacBio_Hippocampus_Rep1	mm10_ERCC_SIRV	chr15	58822933	58782381	-	7	3038	43311	111226	ENSMUSG00000062373.8	ENSMUST00000072113.5	Tmem65	Tmem65-201	Known	Known	None	0.15000000596046448	None	None	None	None
m54284U_191107_221739/65734223/ccs	PacBio_Cortex_Rep1	mm10_ERCC_SIRV	chr6	48537670	48541778	+	4	1711	17032	44886	ENSMUSG00000039347.7	ENSMUST00000040361.7	Atp6v0e2	Atp6v0e2-201	Known	Known	None	0.25	None	None	None	None
m54284U_191109_043049/103612944/ccs	PacBio_Cortex_Rep2	mm10_ERCC_SIRV	chr13	51150213	51152544	+	1	2327	38752	214762	ENSMUSG00000021395.11	ENCODEMT000214762	Spin1	ENCODEMT000214762	Known	ISM	None	0.20000000298023224	None	None	None	None
m54284U_191213_120042/41288012/ccs	PacBio_Hippocampus_Rep2	mm10_ERCC_SIRV	chrX	64276966	64269894	-	3	3455	52154	136105	ENSMUSG00000046699.14	ENSMUST00000069926.13	Slitrk4	Slitrk4-201	Known	Known	None	0.4000000059604645	None	None	None	None
m54284U_191109_043049/78711541/ccs	PacBio_Cortex_Rep2	mm10_ERCC_SIRV	chr19	9982702	9985092	+	4	867	50217	131629	ENSMUSG00000024661.7	ENSMUST00000025563.7	Fth1	Fth1-201	Known	Known	None	0.10000000149011612	None	None	None	None
m54284U_191212_053548/72091415/ccs	PacBio_Hippocampus_Rep1	mm10_ERCC_SIRV	chr11	33513609	33213205	-	29	3632	32613	214876	ENSMUSG00000040594.19	ENCODEMT000214876	Ranbp17	ENCODEMT000214876	Known	NIC	None	0.25	None	None	None	None
m54284U_191107_221739/70125888/ccs	PacBio_Cortex_Rep1	mm10_ERCC_SIRV	chr9	40801273	40805198	+	9	2103	27474	71626	ENSMUSG00000015656.17	ENSMUST00000015800.15	Hspa8	Hspa8-201	Known	Known	None	0.25	None	None	None	None
m54284U_191212_053548/92145718/ccs	PacBio_Hippocampus_Rep1	mm10_ERCC_SIRV	chr13	51150213	51152548	+	1	2331	38752	214762	ENSMUSG00000021395.11	ENCODEMT000214762	Spin1	ENCODEMT000214762	Known	ISM	None	0.20000000298023224	None	None	None	None
m54284U_191213_120042/102369675/ccs	PacBio_Hippocampus_Rep2	mm10_ERCC_SIRV	chr3	75557558	75642524	+	9	3109	8275	21600	ENSMUSG00000027834.15	ENSMUST00000029423.8	Serpini1	Serpini1-201	Known	Known	None	0.20000000298023224	None	None	None	None
m54284U_191212_053548/135006577/ccs	PacBio_Hippocampus_Rep1	mm10_ERCC_SIRV	chr15	58823609	58782381	-	7	3714	43311	111226	ENSMUSG00000062373.8	ENSMUST00000072113.5	Tmem65	Tmem65-201	Known	Known	None	0.15000000596046448	None	None	None	None
m54284U_191109_043049/116983942/ccs	PacBio_Cortex_Rep2	mm10_ERCC_SIRV	chr17	25467911	25464999	-	1	2913	62395	214885	ENCODEMG000062395	ENCODEMT000214885	ENCODEMG000062395	ENCODEMT000214885	Antisense	Antisense	None	0.75	None	None	None	None
m54284U_191213_120042/97848037/ccs	PacBio_Hippocampus_Rep2	mm10_ERCC_SIRV	chr13	51150214	51152549	+	1	2331	38752	214762	ENSMUSG00000021395.11	ENCODEMT000214762	Spin1	ENCODEMT000214762	Known	ISM	None	0.15000000596046448	None	None	None	None
m54284U_191213_120042/164562500/ccs	PacBio_Hippocampus_Rep2	mm10_ERCC_SIRV	chrX	64276992	64269894	-	3	3481	52154	136105	ENSMUSG00000046699.14	ENSMUST00000069926.13	Slitrk4	Slitrk4-201	Known	Known	None	0.4000000059604645	None	None	None	None
m54284U_191212_053548/146868584/ccs	PacBio_Hippocampus_Rep1	mm10_ERCC_SIRV	chr5	31260515	31253280	-	14	1475	13561	214822	ENSMUSG00000038564.11	ENCODEMT000214822	Ift172	ENCODEMT000214822	Known	ISM	Suffix	0.15000000596046448	None	None	None	None
m54284U_191212_053548/23332596/ccs	PacBio_Hippocampus_Rep1	mm10_ERCC_SIRV	chr11	33513643	33213207	-	28	3486	32613	85578	ENSMUSG00000040594.19	ENSMUST00000102815.9	Ranbp17	Ranbp17-202	Known	Known	None	0.30000001192092896	None	None	None	None
m54284U_191212_053548/153487224/ccs	PacBio_Hippocampus_Rep1	mm10_ERCC_SIRV	chr15	58783996	58782386	-	1	1616	43311	214828	ENSMUSG00000062373.8	ENCODEMT000214828	Tmem65	ENCODEMT000214828	Known	Genomic	None	0.15000000596046448	None	None	None	None
m54284U_191212_053548/87165768/ccs	PacBio_Hippocampus_Rep1	mm10_ERCC_SIRV	chr1	58447633	58461522	+	6	1346	888	2049	ENSMUSG00000026036.17	ENSMUST00000171597.1	Nif3l1	Nif3l1-206	Known	Known	None	0.10000000149011612	None	None	None	None
m54284U_191107_221739/65996082/ccs	PacBio_Cortex_Rep1	mm10_ERCC_SIRV	chr6	48537670	48541779	+	4	1712	17032	44886	ENSMUSG00000039347.7	ENSMUST00000040361.7	Atp6v0e2	Atp6v0e2-201	Known	Known	None	0.30000001192092896	None	None	None	None
m54284U_191109_043049/56362895/ccs	PacBio_Cortex_Rep2	mm10_ERCC_SIRV	chr13	51150242	51152548	+	1	2302	38752	214762	ENSMUSG00000021395.11	ENCODEMT000214762	Spin1	ENCODEMT000214762	Known	ISM	None	0.20000000298023224	None	None	None	None
m54284U_191109_043049/163252236/ccs	PacBio_Cortex_Rep2	mm10_ERCC_SIRV	chr7	19699052	19696272	-	4	1109	20196	52686	ENSMUSG00000002985.16	ENSMUST00000174064.8	Apoe	Apoe-206	Known	Known	None	0.15000000596046448	None	None	None	None
m54284U_191213_120042/103940802/ccs	PacBio_Hippocampus_Rep2	mm10_ERCC_SIRV	chr3	75557558	75642346	+	9	2931	8275	21600	ENSMUSG00000027834.15	ENSMUST00000029423.8	Serpini1	Serpini1-201	Known	Known	None	0.30000001192092896	None	None	None	None
m54284U_191212_053548/57999389/ccs	PacBio_Hippocampus_Rep1	mm10_ERCC_SIRV	chr11	33513744	33213207	-	29	3571	32613	214886	ENSMUSG00000040594.19	ENCODEMT000214886	Ranbp17	ENCODEMT000214886	Known	NNC	None	0.30000001192092896	None	None	None	None
m54284U_191107_221739/67963357/ccs	PacBio_Cortex_Rep1	mm10_ERCC_SIRV	chrX	64276992	64269895	-	3	3480	52154	136105	ENSMUSG00000046699.14	ENSMUST00000069926.13	Slitrk4	Slitrk4-201	Known	Known	None	0.3499999940395355	None	None	None	None
m54284U_191107_221739/147785404/ccs	PacBio_Cortex_Rep1	mm10_ERCC_SIRV	chr13	51150243	51152548	+	1	2301	38752	214762	ENSMUSG00000021395.11	ENCODEMT000214762	Spin1	ENCODEMT000214762	Known	ISM	None	0.20000000298023224	None	None	None	None
m54284U_191107_221739/70126366/ccs	PacBio_Cortex_Rep1	mm10_ERCC_SIRV	chr9	40801273	40805190	+	9	2095	27474	71626	ENSMUSG00000015656.17	ENSMUST00000015800.15	Hspa8	Hspa8-201	Known	Known	None	0.25	None	None	None	None
m54284U_191109_043049/78840611/ccs	PacBio_Cortex_Rep2	mm10_ERCC_SIRV	chr19	9982702	9985091	+	4	866	50217	131629	ENSMUSG00000024661.7	ENSMUST00000025563.7	Fth1	Fth1-201	Known	Known	None	0.10000000149011612	None	None	None	None
m54284U_191212_053548/154273717/ccs	PacBio_Hippocampus_Rep1	mm10_ERCC_SIRV	chr5	31263036	31253280	-	19	1978	13561	214860	ENSMUSG00000038564.11	ENCODEMT000214860	Ift172	ENCODEMT000214860	Known	ISM	Suffix	0.15000000596046448	None	None	None	None
m54284U_191213_120042/40044931/ccs	PacBio_Hippocampus_Rep2	mm10_ERCC_SIRV	chr15	58823139	58782381	-	6	3176	43311	214887	ENSMUSG00000062373.8	ENCODEMT000214887	Tmem65	ENCODEMT000214887	Known	NIC	None	0.15000000596046448	None	None	None	None
m54284U_191212_053548/138871429/ccs	PacBio_Hippocampus_Rep1	mm10_ERCC_SIRV	chr1	58447633	58462266	+	6	2096	888	2049	ENSMUSG00000026036.17	ENSMUST00000171597.1	Nif3l1	Nif3l1-206	Known	Known	None	0.550000011920929	None	None	None	None
m54284U_191107_221739/76024397/ccs	PacBio_Cortex_Rep1	mm10_ERCC_SIRV	chrX	64276953	64269895	-	3	3441	52154	136105	ENSMUSG00000046699.14	ENSMUST00000069926.13	Slitrk4	Slitrk4-201	Known	Known	None	0.3499999940395355	None	None	None	None
m54284U_191213_120042/148373928/ccs	PacBio_Hippocampus_Rep2	mm10_ERCC_SIRV	chr13	51150249	51152548	+	1	2295	38752	214762	ENSMUSG00000021395.11	ENCODEMT000214762	Spin1	ENCODEMT000214762	Known	ISM	None	0.20000000298023224	None	None	None	None
m54284U_191107_221739/66194105/ccs	PacBio_Cortex_Rep1	mm10_ERCC_SIRV	chr6	48537670	48541798	+	4	1731	17032	44886	ENSMUSG00000039347.7	ENSMUST00000040361.7	Atp6v0e2	Atp6v0e2-201	Known	Known	None	0.20000000298023224	None	None	None	None
m54284U_191213_120042/109184975/ccs	PacBio_Hippocampus_Rep2	mm10_ERCC_SIRV	chr3	75557558	75642348	+	9	2933	8275	21600	ENSMUSG00000027834.15	ENSMUST00000029423.8	Serpini1	Serpini1-201	Known	Known	None	0.20000000298023224	None	None	None	None
m54284U_191212_053548/154534696/ccs	PacBio_Hippocampus_Rep1	mm10_ERCC_SIRV	chr5	31291083	31253280	-	48	5372	13561	214888	ENSMUSG00000038564.11	ENCODEMT000214888	Ift172	ENCODEMT000214888	Known	NNC	None	0.15000000596046448	None	None	None	None
m54284U_191107_221739/30018033/ccs	PacBio_Cortex_Rep1	mm10_ERCC_SIRV	chr13	51150274	51152547	+	1	2269	38752	214762	ENSMUSG00000021395.11	ENCODEMT000214762	Spin1	ENCODEMT000214762	Known	ISM	None	0.20000000298023224	None	None	None	None
m54284U_191109_043049/163252237/ccs	PacBio_Cortex_Rep2	mm10_ERCC_SIRV	chr7	19699051	19696272	-	4	1108	20196	52686	ENSMUSG00000002985.16	ENSMUST00000174064.8	Apoe	Apoe-206	Known	Known	None	0.15000000596046448	None	None	None	None
m54284U_191213_120042/15402317/ccs	PacBio_Hippocampus_Rep2	mm10_ERCC_SIRV	chr11	33513625	33213207	-	28	3468	32613	85578	ENSMUSG00000040594.19	ENSMUST00000102815.9	Ranbp17	Ranbp17-202	Known	Known	None	0.30000001192092896	None	None	None	None
m54284U_191107_221739/70189259/ccs	PacBio_Cortex_Rep1	mm10_ERCC_SIRV	chr9	40801273	40805199	+	9	2104	27474	71626	ENSMUSG00000015656.17	ENSMUST00000015800.15	Hspa8	Hspa8-201	Known	Known	None	0.25	None	None	None	None
m54284U_191109_043049/79037271/ccs	PacBio_Cortex_Rep2	mm10_ERCC_SIRV	chr19	9982702	9985091	+	4	866	50217	131629	ENSMUSG00000024661.7	ENSMUST00000025563.7	Fth1	Fth1-201	Known	Known	None	0.10000000149011612	None	None	None	None
m54284U_191107_221739/112198431/ccs	PacBio_Cortex_Rep1	mm10_ERCC_SIRV	chr17	25471591	25476599	+	6	1536	46706	121130	ENSMUSG00000024175.2	ENSMUST00000025002.2	Tekt4	Tekt4-201	Known	Known	None	0.15000000596046448	None	None	None	None
m54284U_191107_221739/53608550/ccs	PacBio_Cortex_Rep1	mm10_ERCC_SIRV	chr13	51150283	51152552	+	1	2265	38752	214762	ENSMUSG00000021395.11	ENCODEMT000214762	Spin1	ENCODEMT000214762	Known	ISM	None	0.10000000149011612	None	None	None	None
m54284U_191213_120042/77201780/ccs	PacBio_Hippocampus_Rep2	mm10_ERCC_SIRV	chr15	58784303	58782386	-	1	1923	43311	214828	ENSMUSG00000062373.8	ENCODEMT000214828	Tmem65	ENCODEMT000214828	Known	Genomic	None	0.15000000596046448	None	None	None	None
m54284U_191213_120042/111937482/ccs	PacBio_Hippocampus_Rep2	mm10_ERCC_SIRV	chr3	75557558	75642335	+	9	2888	8275	21600	ENSMUSG00000027834.15	ENSMUST00000029423.8	Serpini1	Serpini1-201	Known	Known	None	0.30000001192092896	None	None	None	None
m54284U_191107_221739/94635942/ccs	PacBio_Cortex_Rep1	mm10_ERCC_SIRV	chrX	64276956	64269895	-	2	3372	52154	136106	ENSMUSG00000046699.14	ENSMUST00000114679.1	Slitrk4	Slitrk4-202	Known	Known	None	0.3499999940395355	None	None	None	None
m54284U_191107_221739/66257714/ccs	PacBio_Cortex_Rep1	mm10_ERCC_SIRV	chr6	48537670	48541798	+	3	1604	17032	44888	ENSMUSG00000039347.7	ENSMUST00000203011.1	Atp6v0e2	Atp6v0e2-202	Known	Known	None	0.20000000298023224	None	None	None	None
m54284U_191213_120042/19792714/ccs	PacBio_Hippocampus_Rep2	mm10_ERCC_SIRV	chr1	58447633	58461523	+	6	1353	888	2049	ENSMUSG00000026036.17	ENSMUST00000171597.1	Nif3l1	Nif3l1-206	Known	Known	None	0.10000000149011612	None	None	None	None
m54284U_191109_043049/19990511/ccs	PacBio_Cortex_Rep2	mm10_ERCC_SIRV	chr13	51150283	51152548	+	1	2261	38752	214762	ENSMUSG00000021395.11	ENCODEMT000214762	Spin1	ENCODEMT000214762	Known	ISM	None	0.20000000298023224	None	None	None	None
m54284U_191212_053548/42338245/ccs	PacBio_Hippocampus_Rep1	mm10_ERCC_SIRV	chr13	51150283	51152548	+	1	2254	38752	214762	ENSMUSG00000021395.11	ENCODEMT000214762	Spin1	ENCODEMT000214762	Known	ISM	None	0.20000000298023224	None	None	None	None
m54284U_191213_120042/62064844/ccs	PacBio_Hippocampus_Rep2	mm10_ERCC_SIRV	chr11	33513638	33213207	-	29	3659	32613	214876	ENSMUSG00000040594.19	ENCODEMT000214876	Ranbp17	ENCODEMT000214876	Known	NIC	None	0.30000001192092896	None	None	None	None
m54284U_191213_120042/22284963/ccs	PacBio_Hippocampus_Rep2	mm10_ERCC_SIRV	chr13	51150283	51152554	+	1	2267	38752	214762	ENSMUSG00000021395.11	ENCODEMT000214762	Spin1	ENCODEMT000214762	Known	ISM	None	0.10000000149011612	None	None	None	None
m54284U_191213_120042/117049524/ccs	PacBio_Hippocampus_Rep2	mm10_ERCC_SIRV	chr15	58823633	58782381	-	7	3738	43311	111226	ENSMUSG00000062373.8	ENSMUST00000072113.5	Tmem65	Tmem65-201	Known	Known	None	0.15000000596046448	None	None	None	None
m54284U_191107_221739/110430534/ccs	PacBio_Cortex_Rep1	mm10_ERCC_SIRV	chrX	64276977	64269895	-	2	3393	52154	136106	ENSMUSG00000046699.14	ENSMUST00000114679.1	Slitrk4	Slitrk4-202	Known	Known	None	0.3499999940395355	None	None	None	None
m54284U_191213_120042/57018335/ccs	PacBio_Hippocampus_Rep2	mm10_ERCC_SIRV	chr1	58447633	58462264	+	6	2094	888	2049	ENSMUSG00000026036.17	ENSMUST00000171597.1	Nif3l1	Nif3l1-206	Known	Known	None	0.5	None	None	None	None
m54284U_191212_053548/156763226/ccs	PacBio_Hippocampus_Rep1	mm10_ERCC_SIRV	chr5	31260527	31253280	-	14	1487	13561	214822	ENSMUSG00000038564.11	ENCODEMT000214822	Ift172	ENCODEMT000214822	Known	ISM	Suffix	0.15000000596046448	None	None	None	None
m54284U_191107_221739/66717735/ccs	PacBio_Cortex_Rep1	mm10_ERCC_SIRV	chr6	48537670	48541777	+	4	1710	17032	44886	ENSMUSG00000039347.7	ENSMUST00000040361.7	Atp6v0e2	Atp6v0e2-201	Known	Known	None	0.25	None	None	None	None
m54284U_191107_221739/86966553/ccs	PacBio_Cortex_Rep1	mm10_ERCC_SIRV	chr17	25471596	25476594	+	6	1526	46706	121130	ENSMUSG00000024175.2	ENSMUST00000025002.2	Tekt4	Tekt4-201	Known	Known	None	0.10000000149011612	None	None	None	None
m54284U_191109_043049/163447631/ccs	PacBio_Cortex_Rep2	mm10_ERCC_SIRV	chr7	19699051	19696272	-	4	1108	20196	52686	ENSMUSG00000002985.16	ENSMUST00000174064.8	Apoe	Apoe-206	Known	Known	None	0.15000000596046448	None	None	None	None
m54284U_191107_221739/70189710/ccs	PacBio_Cortex_Rep1	mm10_ERCC_SIRV	chr9	40801273	40805200	+	9	2105	27474	71626	ENSMUSG00000015656.17	ENSMUST00000015800.15	Hspa8	Hspa8-201	Known	Known	None	0.20000000298023224	None	None	None	None
m54284U_191213_120042/64292213/ccs	PacBio_Hippocampus_Rep2	mm10_ERCC_SIRV	chr13	51150283	51152552	+	1	2265	38752	214762	ENSMUSG00000021395.11	ENCODEMT000214762	Spin1	ENCODEMT000214762	Known	ISM	None	0.10000000149011612	None	None	None	None
m54284U_191213_120042/115149330/ccs	PacBio_Hippocampus_Rep2	mm10_ERCC_SIRV	chr3	75557558	75640996	+	9	1581	8275	21600	ENSMUSG00000027834.15	ENSMUST00000029423.8	Serpini1	Serpini1-201	Known	Known	None	0.20000000298023224	None	None	None	None
m54284U_191212_053548/27462226/ccs	PacBio_Hippocampus_Rep1	mm10_ERCC_SIRV	chr11	33513725	33213208	-	28	3567	32613	85578	ENSMUSG00000040594.19	ENSMUST00000102815.9	Ranbp17	Ranbp17-202	Known	Known	None	0.30000001192092896	None	None	None	None
m54284U_191109_043049/79365158/ccs	PacBio_Cortex_Rep2	mm10_ERCC_SIRV	chr19	9982702	9985084	+	4	859	50217	131629	ENSMUSG00000024661.7	ENSMUST00000025563.7	Fth1	Fth1-201	Known	Known	None	0.10000000149011612	None	None	None	None
m54284U_191213_120042/134219656/ccs	PacBio_Hippocampus_Rep2	mm10_ERCC_SIRV	chr15	58784558	58782386	-	1	2178	43311	214828	ENSMUSG00000062373.8	ENCODEMT000214828	Tmem65	ENCODEMT000214828	Known	Genomic	None	0.15000000596046448	None	None	None	None
m54284U_191107_221739/146146589/ccs	PacBio_Cortex_Rep1	mm10_ERCC_SIRV	chr13	51150284	51152548	+	1	2260	38752	214762	ENSMUSG00000021395.11	ENCODEMT000214762	Spin1	ENCODEMT000214762	Known	ISM	None	0.20000000298023224	None	None	None	None
m54284U_191109_043049/37421783/ccs	PacBio_Cortex_Rep2	mm10_ERCC_SIRV	chrX	64276916	64269895	-	3	3404	52154	136105	ENSMUSG00000046699.14	ENSMUST00000069926.13	Slitrk4	Slitrk4-201	Known	Known	None	0.3499999940395355	None	None	None	None
m54284U_191109_043049/102173354/ccs	PacBio_Cortex_Rep2	mm10_ERCC_SIRV	chr13	51150284	51152548	+	1	2260	38752	214762	ENSMUSG00000021395.11	ENCODEMT000214762	Spin1	ENCODEMT000214762	Known	ISM	None	0.20000000298023224	None	None	None	None
m54284U_191213_120042/111938002/ccs	PacBio_Hippocampus_Rep2	mm10_ERCC_SIRV	chr1	58447633	58462261	+	6	2091	888	2049	ENSMUSG00000026036.17	ENSMUST00000171597.1	Nif3l1	Nif3l1-206	Known	Known	None	0.550000011920929	None	None	None	None
m54284U_191212_053548/149686134/ccs	PacBio_Hippocampus_Rep1	mm10_ERCC_SIRV	chr11	33513753	33213209	-	28	3594	32613	85578	ENSMUSG00000040594.19	ENSMUST00000102815.9	Ranbp17	Ranbp17-202	Known	Known	None	0.25	None	None	None	None
m54284U_191212_053548/159187564/ccs	PacBio_Hippocampus_Rep1	mm10_ERCC_SIRV	chr5	31291124	31253280	-	48	5417	13561	35404	ENSMUSG00000038564.11	ENSMUST00000041565.10	Ift172	Ift172-201	Known	Known	None	0.15000000596046448	None	None	None	None
m54284U_191109_043049/148963395/ccs	PacBio_Cortex_Rep2	mm10_ERCC_SIRV	chr13	51150284	51152548	+	1	2260	38752	214762	ENSMUSG00000021395.11	ENCODEMT000214762	Spin1	ENCODEMT000214762	Known	ISM	None	0.20000000298023224	None	None	None	None
m54284U_191213_120042/88737991/ccs	PacBio_Hippocampus_Rep2	mm10_ERCC_SIRV	chr17	25471681	25476592	+	6	1439	46706	121130	ENSMUSG00000024175.2	ENSMUST00000025002.2	Tekt4	Tekt4-201	Known	Known	None	0.10000000149011612	None	None	None	None
m54284U_191213_120042/145622996/ccs	PacBio_Hippocampus_Rep2	mm10_ERCC_SIRV	chr15	58823530	58782269	-	6	3176	43311	214887	ENSMUSG00000062373.8	ENCODEMT000214887	Tmem65	ENCODEMT000214887	Known	NIC	None	0.15000000596046448	None	None	None	None
m54284U_191107_221739/70190484/ccs	PacBio_Cortex_Rep1	mm10_ERCC_SIRV	chr9	40801273	40805199	+	9	2104	27474	71626	ENSMUSG00000015656.17	ENSMUST00000015800.15	Hspa8	Hspa8-201	Known	Known	None	0.25	None	None	None	None
m54284U_191107_221739/66718183/ccs	PacBio_Cortex_Rep1	mm10_ERCC_SIRV	chr6	48537670	48541794	+	4	1727	17032	44886	ENSMUSG00000039347.7	ENSMUST00000040361.7	Atp6v0e2	Atp6v0e2-201	Known	Known	None	0.20000000298023224	None	None	None	None
m54284U_191213_120042/116132328/ccs	PacBio_Hippocampus_Rep2	mm10_ERCC_SIRV	chr3	75557558	75642395	+	9	2980	8275	21600	ENSMUSG00000027834.15	ENSMUST00000029423.8	Serpini1	Serpini1-201	Known	Known	None	0.3499999940395355	None	None	None	None
m54284U_191213_120042/145295343/ccs	PacBio_Hippocampus_Rep2	mm10_ERCC_SIRV	chr13	51150284	51152549	+	1	2261	38752	214762	ENSMUSG00000021395.11	ENCODEMT000214762	Spin1	ENCODEMT000214762	Known	ISM	None	0.15000000596046448	None	None	None	None
m54284U_191109_043049/42010650/ccs	PacBio_Cortex_Rep2	mm10_ERCC_SIRV	chrX	64276967	64269895	-	3	3455	52154	136105	ENSMUSG00000046699.14	ENSMUST00000069926.13	Slitrk4	Slitrk4-201	Known	Known	None	0.3499999940395355	None	None	None	None
m54284U_191213_120042/114231188/ccs	PacBio_Hippocampus_Rep2	mm10_ERCC_SIRV	chr11	33513640	33213209	-	29	3659	32613	214876	ENSMUSG00000040594.19	ENCODEMT000214876	Ranbp17	ENCODEMT000214876	Known	NIC	None	0.25	None	None	None	None
m54284U_191109_043049/79365432/ccs	PacBio_Cortex_Rep2	mm10_ERCC_SIRV	chr19	9982702	9985092	+	4	867	50217	131629	ENSMUSG00000024661.7	ENSMUST00000025563.7	Fth1	Fth1-201	Known	Known	None	0.10000000149011612	None	None	None	None
m54284U_191109_043049/163512935/ccs	PacBio_Cortex_Rep2	mm10_ERCC_SIRV	chr7	19699052	19696272	-	4	1109	20196	52686	ENSMUSG00000002985.16	ENSMUST00000174064.8	Apoe	Apoe-206	Known	Known	None	0.15000000596046448	None	None	None	None
m54284U_191212_053548/12126263/ccs	PacBio_Hippocampus_Rep1	mm10_ERCC_SIRV	chr13	51150292	51152548	+	1	2252	38752	214762	ENSMUSG00000021395.11	ENCODEMT000214762	Spin1	ENCODEMT000214762	Known	ISM	None	0.20000000298023224	None	None	None	None
m54284U_191213_120042/171442552/ccs	PacBio_Hippocampus_Rep2	mm10_ERCC_SIRV	chr1	58447633	58462261	+	6	2104	888	2049	ENSMUSG00000026036.17	ENSMUST00000171597.1	Nif3l1	Nif3l1-206	Known	Known	None	0.550000011920929	None	None	None	None
m54284U_191212_053548/165152865/ccs	PacBio_Hippocampus_Rep1	mm10_ERCC_SIRV	chr5	31263629	31253280	-	20	2100	13561	214851	ENSMUSG00000038564.11	ENCODEMT000214851	Ift172	ENCODEMT000214851	Known	ISM	Suffix	0.15000000596046448	None	None	None	None
m54284U_191212_053548/152503209/ccs	PacBio_Hippocampus_Rep1	mm10_ERCC_SIRV	chrX	64272245	64269895	-	1	2351	52154	214628	ENSMUSG00000046699.14	ENCODEMT000214628	Slitrk4	ENCODEMT000214628	Known	Genomic	None	0.3499999940395355	None	None	None	None
m54284U_191109_043049/34605510/ccs	PacBio_Cortex_Rep2	mm10_ERCC_SIRV	chr17	25471694	25476594	+	6	1428	46706	121130	ENSMUSG00000024175.2	ENSMUST00000025002.2	Tekt4	Tekt4-201	Known	Known	None	0.10000000149011612	None	None	None	None
m54284U_191107_221739/122355873/ccs	PacBio_Cortex_Rep1	mm10_ERCC_SIRV	chr15	58823189	58782382	-	7	3293	43311	111226	ENSMUSG00000062373.8	ENSMUST00000072113.5	Tmem65	Tmem65-201	Known	Known	None	0.15000000596046448	None	None	None	None
m54284U_191213_120042/118424994/ccs	PacBio_Hippocampus_Rep2	mm10_ERCC_SIRV	chr3	75557558	75642348	+	9	2933	8275	21600	ENSMUSG00000027834.15	ENSMUST00000029423.8	Serpini1	Serpini1-201	Known	Known	None	0.20000000298023224	None	None	None	None
m54284U_191107_221739/51185445/ccs	PacBio_Cortex_Rep1	mm10_ERCC_SIRV	chr13	51150307	51152548	+	1	2237	38752	214762	ENSMUSG00000021395.11	ENCODEMT000214762	Spin1	ENCODEMT000214762	Known	ISM	None	0.20000000298023224	None	None	None	None
m54284U_191213_120042/33163456/ccs	PacBio_Hippocampus_Rep2	mm10_ERCC_SIRV	chr11	33513746	33213210	-	28	3586	32613	85578	ENSMUSG00000040594.19	ENSMUST00000102815.9	Ranbp17	Ranbp17-202	Known	Known	None	0.30000001192092896	None	None	None	None
m54284U_191107_221739/70190571/ccs	PacBio_Cortex_Rep1	mm10_ERCC_SIRV	chr9	40801273	40805194	+	9	2099	27474	71626	ENSMUSG00000015656.17	ENSMUST00000015800.15	Hspa8	Hspa8-201	Known	Known	None	0.25	None	None	None	None
m54284U_191107_221739/66718283/ccs	PacBio_Cortex_Rep1	mm10_ERCC_SIRV	chr6	48537670	48541794	+	4	1727	17032	44886	ENSMUSG00000039347.7	ENSMUST00000040361.7	Atp6v0e2	Atp6v0e2-201	Known	Known	None	0.20000000298023224	None	None	None	None
m54284U_191107_221739/19729099/ccs	PacBio_Cortex_Rep1	mm10_ERCC_SIRV	chr13	51150309	51152547	+	1	2234	38752	214762	ENSMUSG00000021395.11	ENCODEMT000214762	Spin1	ENCODEMT000214762	Known	ISM	None	0.20000000298023224	None	None	None	None
m54284U_191107_221739/88869139/ccs	PacBio_Cortex_Rep1	mm10_ERCC_SIRV	chr11	33513648	33213212	-	28	3581	32613	214889	ENSMUSG00000040594.19	ENCODEMT000214889	Ranbp17	ENCODEMT000214889	Known	NNC	None	0.4000000059604645	None	None	None	None
m54284U_191109_043049/105972272/ccs	PacBio_Cortex_Rep2	mm10_ERCC_SIRV	chr13	51150360	51152548	+	1	2184	38752	214762	ENSMUSG00000021395.11	ENCODEMT000214762	Spin1	ENCODEMT000214762	Known	ISM	None	0.20000000298023224	None	None	None	None
m54284U_191109_043049/37290190/ccs	PacBio_Cortex_Rep2	mm10_ERCC_SIRV	chr17	25471698	25476586	+	6	1416	46706	121130	ENSMUSG00000024175.2	ENSMUST00000025002.2	Tekt4	Tekt4-201	Known	Known	None	0.15000000596046448	None	None	None	None
m54284U_191107_221739/167774127/ccs	PacBio_Cortex_Rep1	mm10_ERCC_SIRV	chr15	58823158	58782382	-	7	3262	43311	111226	ENSMUSG00000062373.8	ENSMUST00000072113.5	Tmem65	Tmem65-201	Known	Known	None	0.15000000596046448	None	None	None	None
m54284U_191213_120042/124453428/ccs	PacBio_Hippocampus_Rep2	mm10_ERCC_SIRV	chr3	75557558	75642348	+	9	2933	8275	21600	ENSMUSG00000027834.15	ENSMUST00000029423.8	Serpini1	Serpini1-201	Known	Known	None	0.20000000298023224	None	None	None	None
m54284U_191213_120042/180291304/ccs	PacBio_Hippocampus_Rep2	mm10_ERCC_SIRV	chrX	64276946	64269896	-	3	3433	52154	136105	ENSMUSG00000046699.14	ENSMUST00000069926.13	Slitrk4	Slitrk4-201	Known	Known	None	0.30000001192092896	None	None	None	None
m54284U_191107_221739/119735556/ccs	PacBio_Cortex_Rep1	mm10_ERCC_SIRV	chr1	58447637	58462266	+	6	2092	888	2049	ENSMUSG00000026036.17	ENSMUST00000171597.1	Nif3l1	Nif3l1-206	Known	Known	None	0.550000011920929	None	None	None	None
m54284U_191212_053548/179046341/ccs	PacBio_Hippocampus_Rep1	mm10_ERCC_SIRV	chr5	31291104	31253280	-	48	5397	13561	35404	ENSMUSG00000038564.11	ENSMUST00000041565.10	Ift172	Ift172-201	Known	Known	None	0.15000000596046448	None	None	None	None
m54284U_191212_053548/15599585/ccs	PacBio_Hippocampus_Rep1	mm10_ERCC_SIRV	chr13	51150361	51152560	+	1	2195	38752	214762	ENSMUSG00000021395.11	ENCODEMT000214762	Spin1	ENCODEMT000214762	Known	ISM	None	0.10000000149011612	None	None	None	None
m54284U_191107_221739/66913833/ccs	PacBio_Cortex_Rep1	mm10_ERCC_SIRV	chr6	48537670	48541783	+	4	1716	17032	44886	ENSMUSG00000039347.7	ENSMUST00000040361.7	Atp6v0e2	Atp6v0e2-201	Known	Known	None	0.25	None	None	None	None
m54284U_191109_043049/79497471/ccs	PacBio_Cortex_Rep2	mm10_ERCC_SIRV	chr19	9982702	9985092	+	4	867	50217	131629	ENSMUSG00000024661.7	ENSMUST00000025563.7	Fth1	Fth1-201	Known	Known	None	0.10000000149011612	None	None	None	None
m54284U_191109_043049/15270869/ccs	PacBio_Cortex_Rep2	mm10_ERCC_SIRV	chr11	33513649	33213212	-	28	3487	32613	85578	ENSMUSG00000040594.19	ENSMUST00000102815.9	Ranbp17	Ranbp17-202	Known	Known	None	0.4000000059604645	None	None	None	None
m54284U_191109_043049/163972839/ccs	PacBio_Cortex_Rep2	mm10_ERCC_SIRV	chr7	19699054	19696272	-	4	1111	20196	52686	ENSMUSG00000002985.16	ENSMUST00000174064.8	Apoe	Apoe-206	Known	Known	None	0.15000000596046448	None	None	None	None
m54284U_191107_221739/70191524/ccs	PacBio_Cortex_Rep1	mm10_ERCC_SIRV	chr9	40801273	40805194	+	9	2099	27474	71626	ENSMUSG00000015656.17	ENSMUST00000015800.15	Hspa8	Hspa8-201	Known	Known	None	0.25	None	None	None	None
m54284U_191109_043049/95291896/ccs	PacBio_Cortex_Rep2	mm10_ERCC_SIRV	chr13	51150374	51152547	+	1	2169	38752	214762	ENSMUSG00000021395.11	ENCODEMT000214762	Spin1	ENCODEMT000214762	Known	ISM	None	0.20000000298023224	None	None	None	None
m54284U_191213_120042/8717810/ccs	PacBio_Hippocampus_Rep2	mm10_ERCC_SIRV	chr5	31291084	31253280	-	46	5131	13561	214890	ENSMUSG00000038564.11	ENCODEMT000214890	Ift172	ENCODEMT000214890	Known	NIC	None	0.15000000596046448	None	None	None	None
m54284U_191109_043049/54659788/ccs	PacBio_Cortex_Rep2	mm10_ERCC_SIRV	chr15	58823059	58782382	-	7	3163	43311	111226	ENSMUSG00000062373.8	ENSMUST00000072113.5	Tmem65	Tmem65-201	Known	Known	None	0.15000000596046448	None	None	None	None
m54284U_191109_043049/58919296/ccs	PacBio_Cortex_Rep2	mm10_ERCC_SIRV	chr17	25471698	25476599	+	6	1429	46706	121130	ENSMUSG00000024175.2	ENSMUST00000025002.2	Tekt4	Tekt4-201	Known	Known	None	0.15000000596046448	None	None	None	None
m54284U_191213_120042/130353998/ccs	PacBio_Hippocampus_Rep2	mm10_ERCC_SIRV	chr3	75557558	75642352	+	9	2943	8275	21600	ENSMUSG00000027834.15	ENSMUST00000029423.8	Serpini1	Serpini1-201	Known	Known	None	0.25	None	None	None	None
m54284U_191109_043049/113838603/ccs	PacBio_Cortex_Rep2	mm10_ERCC_SIRV	chrX	64276967	64269897	-	3	3453	52154	136105	ENSMUSG00000046699.14	ENSMUST00000069926.13	Slitrk4	Slitrk4-201	Known	Known	None	0.30000001192092896	None	None	None	None
m54284U_191109_043049/76088753/ccs	PacBio_Cortex_Rep2	mm10_ERCC_SIRV	chr11	33513641	33213212	-	29	4095	32613	214891	ENSMUSG00000040594.19	ENCODEMT000214891	Ranbp17	ENCODEMT000214891	Known	NNC	None	0.4000000059604645	None	None	None	None
m54284U_191212_053548/32967434/ccs	PacBio_Hippocampus_Rep1	mm10_ERCC_SIRV	chr13	51150374	51152547	+	1	2169	38752	214762	ENSMUSG00000021395.11	ENCODEMT000214762	Spin1	ENCODEMT000214762	Known	ISM	None	0.20000000298023224	None	None	None	None
m54284U_191212_053548/111086003/ccs	PacBio_Hippocampus_Rep1	mm10_ERCC_SIRV	chr1	58447653	58462264	+	6	2074	888	2049	ENSMUSG00000026036.17	ENSMUST00000171597.1	Nif3l1	Nif3l1-206	Known	Known	None	0.5	None	None	None	None
m54284U_191109_043049/130351125/ccs	PacBio_Cortex_Rep2	mm10_ERCC_SIRV	chr15	58784301	58782387	-	1	1920	43311	214828	ENSMUSG00000062373.8	ENCODEMT000214828	Tmem65	ENCODEMT000214828	Known	Genomic	None	0.15000000596046448	None	None	None	None
m54284U_191107_221739/66978684/ccs	PacBio_Cortex_Rep1	mm10_ERCC_SIRV	chr6	48537670	48541781	+	4	1714	17032	44886	ENSMUSG00000039347.7	ENSMUST00000040361.7	Atp6v0e2	Atp6v0e2-201	Known	Known	None	0.30000001192092896	None	None	None	None
m54284U_191213_120042/132188002/ccs	PacBio_Hippocampus_Rep2	mm10_ERCC_SIRV	chr3	75557558	75642344	+	9	2929	8275	21600	ENSMUSG00000027834.15	ENSMUST00000029423.8	Serpini1	Serpini1-201	Known	Known	None	0.30000001192092896	None	None	None	None
m54284U_191107_221739/70254793/ccs	PacBio_Cortex_Rep1	mm10_ERCC_SIRV	chr9	40801273	40805195	+	9	2100	27474	71626	ENSMUSG00000015656.17	ENSMUST00000015800.15	Hspa8	Hspa8-201	Known	Known	None	0.25	None	None	None	None
m54284U_191212_053548/61999572/ccs	PacBio_Hippocampus_Rep1	mm10_ERCC_SIRV	chr13	51150382	51152548	+	1	2162	38752	214762	ENSMUSG00000021395.11	ENCODEMT000214762	Spin1	ENCODEMT000214762	Known	ISM	None	0.20000000298023224	None	None	None	None
m54284U_191212_053548/174262519/ccs	PacBio_Hippocampus_Rep1	mm10_ERCC_SIRV	chrX	64276970	64269897	-	3	3450	52154	136105	ENSMUSG00000046699.14	ENSMUST00000069926.13	Slitrk4	Slitrk4-201	Known	Known	None	0.30000001192092896	None	None	None	None
m54284U_191213_120042/2361583/ccs	PacBio_Hippocampus_Rep2	mm10_ERCC_SIRV	chr17	25471708	25476590	+	6	1410	46706	121130	ENSMUSG00000024175.2	ENSMUST00000025002.2	Tekt4	Tekt4-201	Known	Known	None	0.10000000149011612	None	None	None	None
m54284U_191109_043049/133694697/ccs	PacBio_Cortex_Rep2	mm10_ERCC_SIRV	chr15	58784011	58782387	-	1	1630	43311	214828	ENSMUSG00000062373.8	ENCODEMT000214828	Tmem65	ENCODEMT000214828	Known	Genomic	None	0.15000000596046448	None	None	None	None
m54284U_191109_043049/79890648/ccs	PacBio_Cortex_Rep2	mm10_ERCC_SIRV	chr19	9982702	9985092	+	4	867	50217	131629	ENSMUSG00000024661.7	ENSMUST00000025563.7	Fth1	Fth1-201	Known	Known	None	0.10000000149011612	None	None	None	None
m54284U_191109_043049/164037371/ccs	PacBio_Cortex_Rep2	mm10_ERCC_SIRV	chr7	19699051	19696272	-	4	1108	20196	52686	ENSMUSG00000002985.16	ENSMUST00000174064.8	Apoe	Apoe-206	Known	Known	None	0.15000000596046448	None	None	None	None
m54284U_191213_120042/92733470/ccs	PacBio_Hippocampus_Rep2	mm10_ERCC_SIRV	chr11	33513724	33213212	-	26	3208	32613	214892	ENSMUSG00000040594.19	ENCODEMT000214892	Ranbp17	ENCODEMT000214892	Known	NIC	None	0.4000000059604645	None	None	None	None
m54284U_191213_120042/96077174/ccs	PacBio_Hippocampus_Rep2	mm10_ERCC_SIRV	chr1	58447654	58462266	+	6	2075	888	2049	ENSMUSG00000026036.17	ENSMUST00000171597.1	Nif3l1	Nif3l1-206	Known	Known	None	0.550000011920929	None	None	None	None
m54284U_191212_053548/91751561/ccs	PacBio_Hippocampus_Rep1	mm10_ERCC_SIRV	chr13	51150383	51152546	+	1	2159	38752	214762	ENSMUSG00000021395.11	ENCODEMT000214762	Spin1	ENCODEMT000214762	Known	ISM	None	0.20000000298023224	None	None	None	None
m54284U_191213_120042/145556892/ccs	PacBio_Hippocampus_Rep2	mm10_ERCC_SIRV	chr3	75557558	75640995	+	9	1580	8275	21600	ENSMUSG00000027834.15	ENSMUST00000029423.8	Serpini1	Serpini1-201	Known	Known	None	0.20000000298023224	None	None	None	None
m54284U_191107_221739/67306274/ccs	PacBio_Cortex_Rep1	mm10_ERCC_SIRV	chr6	48537670	48541779	+	4	1712	17032	44886	ENSMUSG00000039347.7	ENSMUST00000040361.7	Atp6v0e2	Atp6v0e2-201	Known	Known	None	0.30000001192092896	None	None	None	None
m54284U_191107_221739/55576275/ccs	PacBio_Cortex_Rep1	mm10_ERCC_SIRV	chrX	64276966	64269898	-	3	3451	52154	136105	ENSMUSG00000046699.14	ENSMUST00000069926.13	Slitrk4	Slitrk4-201	Known	Known	None	0.3499999940395355	None	None	None	None
m54284U_191212_053548/112329250/ccs	PacBio_Hippocampus_Rep1	mm10_ERCC_SIRV	chr13	51150383	51152544	+	1	2157	38752	214762	ENSMUSG00000021395.11	ENCODEMT000214762	Spin1	ENCODEMT000214762	Known	ISM	None	0.20000000298023224	None	None	None	None
m54284U_191212_053548/5899856/ccs	PacBio_Hippocampus_Rep1	mm10_ERCC_SIRV	chr15	58870198	58782285	-	7	3063	43311	214870	ENSMUSG00000062373.8	ENCODEMT000214870	Tmem65	ENCODEMT000214870	Known	NNC	None	0.15000000596046448	None	None	None	None
m54284U_191213_120042/49153661/ccs	PacBio_Hippocampus_Rep2	mm10_ERCC_SIRV	chr17	25471725	25476592	+	6	1395	46706	121130	ENSMUSG00000024175.2	ENSMUST00000025002.2	Tekt4	Tekt4-201	Known	Known	None	0.10000000149011612	None	None	None	None
m54284U_191212_053548/114558897/ccs	PacBio_Hippocampus_Rep1	mm10_ERCC_SIRV	chr13	51150383	51152547	+	1	2160	38752	214762	ENSMUSG00000021395.11	ENCODEMT000214762	Spin1	ENCODEMT000214762	Known	ISM	None	0.20000000298023224	None	None	None	None
m54284U_191213_120042/12453610/ccs	PacBio_Hippocampus_Rep2	mm10_ERCC_SIRV	chr5	31265720	31253280	-	25	2741	13561	214893	ENSMUSG00000038564.11	ENCODEMT000214893	Ift172	ENCODEMT000214893	Known	ISM	Suffix	0.15000000596046448	None	None	None	None
m54284U_191107_221739/70255662/ccs	PacBio_Cortex_Rep1	mm10_ERCC_SIRV	chr9	40801273	40805194	+	9	2099	27474	71626	ENSMUSG00000015656.17	ENSMUST00000015800.15	Hspa8	Hspa8-201	Known	Known	None	0.25	None	None	None	None
m54284U_191109_043049/26805074/ccs	PacBio_Cortex_Rep2	mm10_ERCC_SIRV	chr11	33513627	33213224	-	28	3453	32613	85578	ENSMUSG00000040594.19	ENSMUST00000102815.9	Ranbp17	Ranbp17-202	Known	Known	None	0.4000000059604645	None	None	None	None
m54284U_191109_043049/27724236/ccs	PacBio_Cortex_Rep2	mm10_ERCC_SIRV	chrX	64271091	64269898	-	1	1194	52154	214628	ENSMUSG00000046699.14	ENCODEMT000214628	Slitrk4	ENCODEMT000214628	Known	Genomic	None	0.3499999940395355	None	None	None	None
m54284U_191109_043049/154142115/ccs	PacBio_Cortex_Rep2	mm10_ERCC_SIRV	chr1	58447720	58461523	+	6	1266	888	2049	ENSMUSG00000026036.17	ENSMUST00000171597.1	Nif3l1	Nif3l1-206	Known	Known	None	0.10000000149011612	None	None	None	None
m54284U_191213_120042/164169319/ccs	PacBio_Hippocampus_Rep2	mm10_ERCC_SIRV	chr3	75557558	75642348	+	9	2933	8275	21600	ENSMUSG00000027834.15	ENSMUST00000029423.8	Serpini1	Serpini1-201	Known	Known	None	0.20000000298023224	None	None	None	None
m54284U_191107_221739/150602050/ccs	PacBio_Cortex_Rep1	mm10_ERCC_SIRV	chr13	51150385	51152548	+	1	2159	38752	214762	ENSMUSG00000021395.11	ENCODEMT000214762	Spin1	ENCODEMT000214762	Known	ISM	None	0.20000000298023224	None	None	None	None
m54284U_191109_043049/80152379/ccs	PacBio_Cortex_Rep2	mm10_ERCC_SIRV	chr19	9982702	9985092	+	4	867	50217	131629	ENSMUSG00000024661.7	ENSMUST00000025563.7	Fth1	Fth1-201	Known	Known	None	0.10000000149011612	None	None	None	None
m54284U_191107_221739/67307713/ccs	PacBio_Cortex_Rep1	mm10_ERCC_SIRV	chr6	48537670	48541779	+	4	1712	17032	44886	ENSMUSG00000039347.7	ENSMUST00000040361.7	Atp6v0e2	Atp6v0e2-201	Known	Known	None	0.30000001192092896	None	None	None	None
m54284U_191212_053548/67371061/ccs	PacBio_Hippocampus_Rep1	mm10_ERCC_SIRV	chr15	58823589	58782382	-	7	3693	43311	111226	ENSMUSG00000062373.8	ENSMUST00000072113.5	Tmem65	Tmem65-201	Known	Known	None	0.15000000596046448	None	None	None	None
m54284U_191212_053548/117180251/ccs	PacBio_Hippocampus_Rep1	mm10_ERCC_SIRV	chr17	25471733	25476593	+	6	1388	46706	121130	ENSMUSG00000024175.2	ENSMUST00000025002.2	Tekt4	Tekt4-201	Known	Known	None	0.10000000149011612	None	None	None	None
m54284U_191109_043049/164760306/ccs	PacBio_Cortex_Rep2	mm10_ERCC_SIRV	chr7	19699051	19696272	-	4	1108	20196	52686	ENSMUSG00000002985.16	ENSMUST00000174064.8	Apoe	Apoe-206	Known	Known	None	0.15000000596046448	None	None	None	None
m54284U_191107_221739/161417707/ccs	PacBio_Cortex_Rep1	mm10_ERCC_SIRV	chr13	51150385	51152548	+	1	2159	38752	214762	ENSMUSG00000021395.11	ENCODEMT000214762	Spin1	ENCODEMT000214762	Known	ISM	None	0.20000000298023224	None	None	None	None
m54284U_191213_120042/166594229/ccs	PacBio_Hippocampus_Rep2	mm10_ERCC_SIRV	chr3	75557558	75642350	+	9	2935	8275	21600	ENSMUSG00000027834.15	ENSMUST00000029423.8	Serpini1	Serpini1-201	Known	Known	None	0.20000000298023224	None	None	None	None
m54284U_191109_043049/38209774/ccs	PacBio_Cortex_Rep2	mm10_ERCC_SIRV	chrX	64276938	64269898	-	3	3423	52154	136105	ENSMUSG00000046699.14	ENSMUST00000069926.13	Slitrk4	Slitrk4-201	Known	Known	None	0.3499999940395355	None	None	None	None
m54284U_191212_053548/77728597/ccs	PacBio_Hippocampus_Rep1	mm10_ERCC_SIRV	chr15	58783977	58782387	-	1	1596	43311	214828	ENSMUSG00000062373.8	ENCODEMT000214828	Tmem65	ENCODEMT000214828	Known	Genomic	None	0.15000000596046448	None	None	None	None
m54284U_191109_043049/168232304/ccs	PacBio_Cortex_Rep2	mm10_ERCC_SIRV	chr13	51150385	51152546	+	1	2157	38752	214762	ENSMUSG00000021395.11	ENCODEMT000214762	Spin1	ENCODEMT000214762	Known	ISM	None	0.20000000298023224	None	None	None	None
m54284U_191212_053548/20448947/ccs	PacBio_Hippocampus_Rep1	mm10_ERCC_SIRV	chr11	33479217	33213226	-	19	2417	32613	214894	ENSMUSG00000040594.19	ENCODEMT000214894	Ranbp17	ENCODEMT000214894	Known	ISM	Suffix	0.44999998807907104	None	None	None	None
m54284U_191212_053548/96665800/ccs	PacBio_Hippocampus_Rep1	mm10_ERCC_SIRV	chr13	51150385	51152547	+	1	2158	38752	214762	ENSMUSG00000021395.11	ENCODEMT000214762	Spin1	ENCODEMT000214762	Known	ISM	None	0.20000000298023224	None	None	None	None
m54284U_191107_221739/67436804/ccs	PacBio_Cortex_Rep1	mm10_ERCC_SIRV	chr6	48537670	48541794	+	4	1727	17032	44886	ENSMUSG00000039347.7	ENSMUST00000040361.7	Atp6v0e2	Atp6v0e2-201	Known	Known	None	0.20000000298023224	None	None	None	None
m54284U_191109_043049/81265593/ccs	PacBio_Cortex_Rep2	mm10_ERCC_SIRV	chr19	9982702	9985092	+	4	867	50217	131629	ENSMUSG00000024661.7	ENSMUST00000025563.7	Fth1	Fth1-201	Known	Known	None	0.10000000149011612	None	None	None	None
m54284U_191109_043049/50333323/ccs	PacBio_Cortex_Rep2	mm10_ERCC_SIRV	chr1	58447861	58481728	+	6	1485	888	214895	ENSMUSG00000026036.17	ENCODEMT000214895	Nif3l1	ENCODEMT000214895	Known	ISM	Suffix	0.15000000596046448	None	None	None	None
m54284U_191212_053548/130549572/ccs	PacBio_Hippocampus_Rep1	mm10_ERCC_SIRV	chr15	58823590	58782382	-	7	3694	43311	111226	ENSMUSG00000062373.8	ENSMUST00000072113.5	Tmem65	Tmem65-201	Known	Known	None	0.15000000596046448	None	None	None	None
m54284U_191213_120042/168887006/ccs	PacBio_Hippocampus_Rep2	mm10_ERCC_SIRV	chr3	75557558	75642406	+	9	2991	8275	21600	ENSMUSG00000027834.15	ENSMUST00000029423.8	Serpini1	Serpini1-201	Known	Known	None	0.30000001192092896	None	None	None	None
m54284U_191107_221739/92735576/ccs	PacBio_Cortex_Rep1	mm10_ERCC_SIRV	chr17	25471855	25476598	+	6	1271	46706	121130	ENSMUSG00000024175.2	ENSMUST00000025002.2	Tekt4	Tekt4-201	Known	Known	None	0.15000000596046448	None	None	None	None
m54284U_191213_120042/14354247/ccs	PacBio_Hippocampus_Rep2	mm10_ERCC_SIRV	chr5	31291094	31253280	-	48	5387	13561	35404	ENSMUSG00000038564.11	ENSMUST00000041565.10	Ift172	Ift172-201	Known	Known	None	0.15000000596046448	None	None	None	None
m54284U_191109_043049/46795458/ccs	PacBio_Cortex_Rep2	mm10_ERCC_SIRV	chrX	64276986	64269898	-	4	3912	52154	214637	ENSMUSG00000046699.14	ENCODEMT000214637	Slitrk4	ENCODEMT000214637	Known	NNC	None	0.3499999940395355	None	None	None	None
m54284U_191107_221739/70256572/ccs	PacBio_Cortex_Rep1	mm10_ERCC_SIRV	chr9	40801273	40805196	+	9	2101	27474	71626	ENSMUSG00000015656.17	ENSMUST00000015800.15	Hspa8	Hspa8-201	Known	Known	None	0.25	None	None	None	None
m54284U_191212_053548/85853872/ccs	PacBio_Hippocampus_Rep1	mm10_ERCC_SIRV	chr13	51150407	51152536	+	1	2125	38752	214762	ENSMUSG00000021395.11	ENCODEMT000214762	Spin1	ENCODEMT000214762	Known	ISM	None	0.15000000596046448	None	None	None	None
m54284U_191109_043049/165611132/ccs	PacBio_Cortex_Rep2	mm10_ERCC_SIRV	chr7	19699051	19696272	-	4	1108	20196	52686	ENSMUSG00000002985.16	ENSMUST00000174064.8	Apoe	Apoe-206	Known	Known	None	0.15000000596046448	None	None	None	None
m54284U_191107_221739/67634909/ccs	PacBio_Cortex_Rep1	mm10_ERCC_SIRV	chr6	48537670	48541779	+	4	1712	17032	44886	ENSMUSG00000039347.7	ENSMUST00000040361.7	Atp6v0e2	Atp6v0e2-201	Known	Known	None	0.30000001192092896	None	None	None	None
m54284U_191107_221739/99879757/ccs	PacBio_Cortex_Rep1	mm10_ERCC_SIRV	chr13	51150412	51152548	+	1	2132	38752	214762	ENSMUSG00000021395.11	ENCODEMT000214762	Spin1	ENCODEMT000214762	Known	ISM	None	0.20000000298023224	None	None	None	None
m54284U_191213_120042/2884755/ccs	PacBio_Hippocampus_Rep2	mm10_ERCC_SIRV	chr11	33513710	33213234	-	29	3585	32613	214854	ENSMUSG00000040594.19	ENCODEMT000214854	Ranbp17	ENCODEMT000214854	Known	NIC	None	0.44999998807907104	None	None	None	None
m54284U_191212_053548/136907067/ccs	PacBio_Hippocampus_Rep1	mm10_ERCC_SIRV	chr15	58823589	58782382	-	7	3693	43311	111226	ENSMUSG00000062373.8	ENSMUST00000072113.5	Tmem65	Tmem65-201	Known	Known	None	0.15000000596046448	None	None	None	None
m54284U_191213_120042/173671307/ccs	PacBio_Hippocampus_Rep2	mm10_ERCC_SIRV	chr3	75557558	75642404	+	9	2989	8275	21600	ENSMUSG00000027834.15	ENSMUST00000029423.8	Serpini1	Serpini1-201	Known	Known	None	0.30000001192092896	None	None	None	None
m54284U_191109_043049/118883805/ccs	PacBio_Cortex_Rep2	mm10_ERCC_SIRV	chrX	64276970	64269898	-	2	3383	52154	136106	ENSMUSG00000046699.14	ENSMUST00000114679.1	Slitrk4	Slitrk4-202	Known	Known	None	0.3499999940395355	None	None	None	None
m54284U_191107_221739/70257298/ccs	PacBio_Cortex_Rep1	mm10_ERCC_SIRV	chr9	40801273	40805199	+	9	2104	27474	71626	ENSMUSG00000015656.17	ENSMUST00000015800.15	Hspa8	Hspa8-201	Known	Known	None	0.25	None	None	None	None
m54284U_191109_043049/165020166/ccs	PacBio_Cortex_Rep2	mm10_ERCC_SIRV	chr13	51150424	51152548	+	1	2120	38752	214762	ENSMUSG00000021395.11	ENCODEMT000214762	Spin1	ENCODEMT000214762	Known	ISM	None	0.20000000298023224	None	None	None	None
m54284U_191213_120042/28510037/ccs	PacBio_Hippocampus_Rep2	mm10_ERCC_SIRV	chr5	31263116	31253280	-	19	2058	13561	214860	ENSMUSG00000038564.11	ENCODEMT000214860	Ift172	ENCODEMT000214860	Known	ISM	Suffix	0.15000000596046448	None	None	None	None
m54284U_191107_221739/67635986/ccs	PacBio_Cortex_Rep1	mm10_ERCC_SIRV	chr6	48537670	48541779	+	4	1712	17032	44886	ENSMUSG00000039347.7	ENSMUST00000040361.7	Atp6v0e2	Atp6v0e2-201	Known	Known	None	0.30000001192092896	None	None	None	None
m54284U_191212_053548/140577489/ccs	PacBio_Hippocampus_Rep1	mm10_ERCC_SIRV	chr15	58823501	58782382	-	7	3605	43311	111226	ENSMUSG00000062373.8	ENSMUST00000072113.5	Tmem65	Tmem65-201	Known	Known	None	0.15000000596046448	None	None	None	None
m54284U_191109_043049/141951775/ccs	PacBio_Cortex_Rep2	mm10_ERCC_SIRV	chr1	58447892	58463536	+	6	3107	888	2049	ENSMUSG00000026036.17	ENSMUST00000171597.1	Nif3l1	Nif3l1-206	Known	Known	None	0.10000000149011612	None	None	None	None
m54284U_191109_043049/77662164/ccs	PacBio_Cortex_Rep2	mm10_ERCC_SIRV	chr13	51150428	51152546	+	1	2114	38752	214762	ENSMUSG00000021395.11	ENCODEMT000214762	Spin1	ENCODEMT000214762	Known	ISM	None	0.20000000298023224	None	None	None	None
m54284U_191212_053548/149356699/ccs	PacBio_Hippocampus_Rep1	mm10_ERCC_SIRV	chr11	33513764	33213236	-	28	3578	32613	85578	ENSMUSG00000040594.19	ENSMUST00000102815.9	Ranbp17	Ranbp17-202	Known	Known	None	0.44999998807907104	None	None	None	None
m54284U_191213_120042/63440531/ccs	PacBio_Hippocampus_Rep2	mm10_ERCC_SIRV	chr17	25485982	25484258	-	1	1725	62396	214896	ENCODEMG000062396	ENCODEMT000214896	ENCODEMG000062396	ENCODEMT000214896	Intergenic	Intergenic	None	0.75	None	None	None	None
m54284U_191109_043049/131533406/ccs	PacBio_Cortex_Rep2	mm10_ERCC_SIRV	chrX	64276946	64269898	-	2	3359	52154	136106	ENSMUSG00000046699.14	ENSMUST00000114679.1	Slitrk4	Slitrk4-202	Known	Known	None	0.3499999940395355	None	None	None	None
m54284U_191213_120042/175571983/ccs	PacBio_Hippocampus_Rep2	mm10_ERCC_SIRV	chr3	75557558	75642351	+	9	2936	8275	21600	ENSMUSG00000027834.15	ENSMUST00000029423.8	Serpini1	Serpini1-201	Known	Known	None	0.20000000298023224	None	None	None	None
m54284U_191109_043049/81266261/ccs	PacBio_Cortex_Rep2	mm10_ERCC_SIRV	chr19	9982702	9985093	+	4	868	50217	131629	ENSMUSG00000024661.7	ENSMUST00000025563.7	Fth1	Fth1-201	Known	Known	None	0.05000000074505806	None	None	None	None
m54284U_191212_053548/122421855/ccs	PacBio_Hippocampus_Rep1	mm10_ERCC_SIRV	chr13	51150440	51152547	+	1	2103	38752	214762	ENSMUSG00000021395.11	ENCODEMT000214762	Spin1	ENCODEMT000214762	Known	ISM	None	0.20000000298023224	None	None	None	None
m54284U_191107_221739/70320176/ccs	PacBio_Cortex_Rep1	mm10_ERCC_SIRV	chr9	40801273	40805199	+	9	2104	27474	71626	ENSMUSG00000015656.17	ENSMUST00000015800.15	Hspa8	Hspa8-201	Known	Known	None	0.25	None	None	None	None
m54284U_191212_053548/154141027/ccs	PacBio_Hippocampus_Rep1	mm10_ERCC_SIRV	chr15	58823159	58782382	-	7	3263	43311	111226	ENSMUSG00000062373.8	ENSMUST00000072113.5	Tmem65	Tmem65-201	Known	Known	None	0.15000000596046448	None	None	None	None
m54284U_191212_053548/50463181/ccs	PacBio_Hippocampus_Rep1	mm10_ERCC_SIRV	chr11	33513743	33213237	-	27	3452	32613	214867	ENSMUSG00000040594.19	ENCODEMT000214867	Ranbp17	ENCODEMT000214867	Known	NIC	None	0.44999998807907104	None	None	None	None
m54284U_191109_043049/148178149/ccs	PacBio_Cortex_Rep2	mm10_ERCC_SIRV	chrX	64276966	64269898	-	2	3379	52154	136106	ENSMUSG00000046699.14	ENSMUST00000114679.1	Slitrk4	Slitrk4-202	Known	Known	None	0.3499999940395355	None	None	None	None
m54284U_191107_221739/68028841/ccs	PacBio_Cortex_Rep1	mm10_ERCC_SIRV	chr6	48537670	48541779	+	4	1712	17032	44886	ENSMUSG00000039347.7	ENSMUST00000040361.7	Atp6v0e2	Atp6v0e2-201	Known	Known	None	0.30000001192092896	None	None	None	None
m54284U_191212_053548/14549001/ccs	PacBio_Hippocampus_Rep1	mm10_ERCC_SIRV	chr1	58447998	58462266	+	6	1731	888	2049	ENSMUSG00000026036.17	ENSMUST00000171597.1	Nif3l1	Nif3l1-206	Known	Known	None	0.550000011920929	None	None	None	None
m54284U_191109_043049/129368939/ccs	PacBio_Cortex_Rep2	mm10_ERCC_SIRV	chr13	51150441	51152548	+	1	2103	38752	214762	ENSMUSG00000021395.11	ENCODEMT000214762	Spin1	ENCODEMT000214762	Known	ISM	None	0.20000000298023224	None	None	None	None
m54284U_191109_043049/166986579/ccs	PacBio_Cortex_Rep2	mm10_ERCC_SIRV	chr7	19699052	19696272	-	4	1109	20196	52686	ENSMUSG00000002985.16	ENSMUST00000174064.8	Apoe	Apoe-206	Known	Known	None	0.15000000596046448	None	None	None	None
m54284U_191213_120042/40830979/ccs	PacBio_Hippocampus_Rep2	mm10_ERCC_SIRV	chr5	31291142	31253280	-	48	5435	13561	35404	ENSMUSG00000038564.11	ENSMUST00000041565.10	Ift172	Ift172-201	Known	Known	None	0.15000000596046448	None	None	None	None
m54284U_191213_120042/176097680/ccs	PacBio_Hippocampus_Rep2	mm10_ERCC_SIRV	chr3	75557558	75642398	+	9	2983	8275	21600	ENSMUSG00000027834.15	ENSMUST00000029423.8	Serpini1	Serpini1-201	Known	Known	None	0.3499999940395355	None	None	None	None
m54284U_191107_221739/45416621/ccs	PacBio_Cortex_Rep1	mm10_ERCC_SIRV	chr15	58783984	58782388	-	1	1602	43311	214828	ENSMUSG00000062373.8	ENCODEMT000214828	Tmem65	ENCODEMT000214828	Known	Genomic	None	0.15000000596046448	None	None	None	None
m54284U_191212_053548/106431905/ccs	PacBio_Hippocampus_Rep1	mm10_ERCC_SIRV	chr13	51150447	51152548	+	1	2097	38752	214762	ENSMUSG00000021395.11	ENCODEMT000214762	Spin1	ENCODEMT000214762	Known	ISM	None	0.20000000298023224	None	None	None	None
m54284U_191109_043049/63834661/ccs	PacBio_Cortex_Rep2	mm10_ERCC_SIRV	chr17	25497138	25489871	-	3	2894	46707	214897	ENSMUSG00000050824.12	ENCODEMT000214897	Sstr5	ENCODEMT000214897	Known	NNC	None	0.3499999940395355	None	None	None	None
m54284U_191109_043049/81658114/ccs	PacBio_Cortex_Rep2	mm10_ERCC_SIRV	chr19	9982702	9985092	+	4	867	50217	131629	ENSMUSG00000024661.7	ENSMUST00000025563.7	Fth1	Fth1-201	Known	Known	None	0.10000000149011612	None	None	None	None
m54284U_191213_120042/58919577/ccs	PacBio_Hippocampus_Rep2	mm10_ERCC_SIRV	chr5	31291128	31253280	-	48	5425	13561	214898	ENSMUSG00000038564.11	ENCODEMT000214898	Ift172	ENCODEMT000214898	Known	NNC	None	0.15000000596046448	None	None	None	None
m54284U_191212_053548/178848104/ccs	PacBio_Hippocampus_Rep1	mm10_ERCC_SIRV	chr13	51150457	51152547	+	1	2086	38752	214762	ENSMUSG00000021395.11	ENCODEMT000214762	Spin1	ENCODEMT000214762	Known	ISM	None	0.20000000298023224	None	None	None	None
m54284U_191107_221739/72943413/ccs	PacBio_Cortex_Rep1	mm10_ERCC_SIRV	chr15	58784303	58782388	-	1	1921	43311	214828	ENSMUSG00000062373.8	ENCODEMT000214828	Tmem65	ENCODEMT000214828	Known	Genomic	None	0.15000000596046448	None	None	None	None
m54284U_191107_221739/42338566/ccs	PacBio_Cortex_Rep1	mm10_ERCC_SIRV	chr3	75557559	75642338	+	9	2922	8275	21600	ENSMUSG00000027834.15	ENSMUST00000029423.8	Serpini1	Serpini1-201	Known	Known	None	0.30000001192092896	None	None	None	None
m54284U_191107_221739/68486826/ccs	PacBio_Cortex_Rep1	mm10_ERCC_SIRV	chr6	48537670	48541779	+	4	1712	17032	44886	ENSMUSG00000039347.7	ENSMUST00000040361.7	Atp6v0e2	Atp6v0e2-201	Known	Known	None	0.30000001192092896	None	None	None	None
m54284U_191212_053548/7668036/ccs	PacBio_Hippocampus_Rep1	mm10_ERCC_SIRV	chr11	33513746	33213238	-	29	3617	32613	214854	ENSMUSG00000040594.19	ENCODEMT000214854	Ranbp17	ENCODEMT000214854	Known	NIC	None	0.44999998807907104	None	None	None	None
m54284U_191107_221739/70320293/ccs	PacBio_Cortex_Rep1	mm10_ERCC_SIRV	chr9	40801273	40805197	+	9	2102	27474	71626	ENSMUSG00000015656.17	ENSMUST00000015800.15	Hspa8	Hspa8-201	Known	Known	None	0.20000000298023224	None	None	None	None
m54284U_191212_053548/17367145/ccs	PacBio_Hippocampus_Rep1	mm10_ERCC_SIRV	chr13	51150458	51152553	+	1	2091	38752	214762	ENSMUSG00000021395.11	ENCODEMT000214762	Spin1	ENCODEMT000214762	Known	ISM	None	0.10000000149011612	None	None	None	None
m54284U_191109_043049/165808255/ccs	PacBio_Cortex_Rep2	mm10_ERCC_SIRV	chrX	64276946	64269898	-	3	3431	52154	136105	ENSMUSG00000046699.14	ENSMUST00000069926.13	Slitrk4	Slitrk4-201	Known	Known	None	0.3499999940395355	None	None	None	None
m54284U_191107_221739/99485846/ccs	PacBio_Cortex_Rep1	mm10_ERCC_SIRV	chr3	75557559	75642340	+	9	2925	8275	214899	ENSMUSG00000027834.15	ENCODEMT000214899	Serpini1	ENCODEMT000214899	Known	NNC	None	0.30000001192092896	None	None	None	None
m54284U_191213_120042/70387663/ccs	PacBio_Hippocampus_Rep2	mm10_ERCC_SIRV	chr5	31291086	31253280	-	46	5139	13561	214900	ENSMUSG00000038564.11	ENCODEMT000214900	Ift172	ENCODEMT000214900	Known	NIC	None	0.15000000596046448	None	None	None	None
m54284U_191107_221739/153357020/ccs	PacBio_Cortex_Rep1	mm10_ERCC_SIRV	chr1	58450386	58462266	+	5	1640	888	214901	ENSMUSG00000026036.17	ENCODEMT000214901	Nif3l1	ENCODEMT000214901	Known	ISM	Suffix	0.550000011920929	None	None	None	None
m54284U_191107_221739/118161899/ccs	PacBio_Cortex_Rep1	mm10_ERCC_SIRV	chr15	58823270	58782383	-	7	3373	43311	111226	ENSMUSG00000062373.8	ENSMUST00000072113.5	Tmem65	Tmem65-201	Known	Known	None	0.15000000596046448	None	None	None	None
m54284U_191212_053548/67305788/ccs	PacBio_Hippocampus_Rep1	mm10_ERCC_SIRV	chr13	51150476	51152547	+	1	2067	38752	214762	ENSMUSG00000021395.11	ENCODEMT000214762	Spin1	ENCODEMT000214762	Known	ISM	None	0.20000000298023224	None	None	None	None
m54284U_191109_043049/167249617/ccs	PacBio_Cortex_Rep2	mm10_ERCC_SIRV	chr7	19699051	19696272	-	4	1108	20196	52686	ENSMUSG00000002985.16	ENSMUST00000174064.8	Apoe	Apoe-206	Known	Known	None	0.15000000596046448	None	None	None	None
m54284U_191109_043049/81659074/ccs	PacBio_Cortex_Rep2	mm10_ERCC_SIRV	chr19	9982702	9985092	+	4	867	50217	131629	ENSMUSG00000024661.7	ENSMUST00000025563.7	Fth1	Fth1-201	Known	Known	None	0.10000000149011612	None	None	None	None
m54284U_191107_221739/69143295/ccs	PacBio_Cortex_Rep1	mm10_ERCC_SIRV	chr6	48537670	48541779	+	4	1712	17032	44886	ENSMUSG00000039347.7	ENSMUST00000040361.7	Atp6v0e2	Atp6v0e2-201	Known	Known	None	0.30000001192092896	None	None	None	None
m54284U_191109_043049/172949873/ccs	PacBio_Cortex_Rep2	mm10_ERCC_SIRV	chrX	64276998	64269898	-	3	3483	52154	136105	ENSMUSG00000046699.14	ENSMUST00000069926.13	Slitrk4	Slitrk4-201	Known	Known	None	0.3499999940395355	None	None	None	None
m54284U_191213_120042/34343690/ccs	PacBio_Hippocampus_Rep2	mm10_ERCC_SIRV	chr11	33513709	33213238	-	28	3521	32613	85578	ENSMUSG00000040594.19	ENSMUST00000102815.9	Ranbp17	Ranbp17-202	Known	Known	None	0.44999998807907104	None	None	None	None
m54284U_191213_120042/74776997/ccs	PacBio_Hippocampus_Rep2	mm10_ERCC_SIRV	chr5	31291093	31253280	-	48	5257	13561	214902	ENSMUSG00000038564.11	ENCODEMT000214902	Ift172	ENCODEMT000214902	Known	NNC	None	0.15000000596046448	None	None	None	None
m54284U_191109_043049/83232337/ccs	PacBio_Cortex_Rep2	mm10_ERCC_SIRV	chr13	51150479	51152546	+	1	2063	38752	214762	ENSMUSG00000021395.11	ENCODEMT000214762	Spin1	ENCODEMT000214762	Known	ISM	None	0.20000000298023224	None	None	None	None
m54284U_191109_043049/120588979/ccs	PacBio_Cortex_Rep2	mm10_ERCC_SIRV	chr13	51150479	51152548	+	1	2065	38752	214762	ENSMUSG00000021395.11	ENCODEMT000214762	Spin1	ENCODEMT000214762	Known	ISM	None	0.20000000298023224	None	None	None	None
m54284U_191109_043049/31392679/ccs	PacBio_Cortex_Rep2	mm10_ERCC_SIRV	chr15	58787189	58782382	-	2	2675	43311	214852	ENSMUSG00000062373.8	ENCODEMT000214852	Tmem65	ENCODEMT000214852	Known	ISM	Suffix	0.15000000596046448	None	None	None	None
m54284U_191107_221739/48038056/ccs	PacBio_Cortex_Rep1	mm10_ERCC_SIRV	chr17	25497235	25489875	-	2	2528	46707	121134	ENSMUSG00000050824.12	ENSMUST00000165183.9	Sstr5	Sstr5-202	Known	Known	None	0.3499999940395355	None	None	None	None
m54284U_191107_221739/70387050/ccs	PacBio_Cortex_Rep1	mm10_ERCC_SIRV	chr9	40801273	40805199	+	9	2104	27474	71626	ENSMUSG00000015656.17	ENSMUST00000015800.15	Hspa8	Hspa8-201	Known	Known	None	0.25	None	None	None	None
m54284U_191107_221739/107806886/ccs	PacBio_Cortex_Rep1	mm10_ERCC_SIRV	chr3	75557559	75642353	+	9	2937	8275	21600	ENSMUSG00000027834.15	ENSMUST00000029423.8	Serpini1	Serpini1-201	Known	Known	None	0.30000001192092896	None	None	None	None
m54284U_191109_043049/178389829/ccs	PacBio_Cortex_Rep2	mm10_ERCC_SIRV	chrX	64276960	64269898	-	3	3445	52154	136105	ENSMUSG00000046699.14	ENSMUST00000069926.13	Slitrk4	Slitrk4-201	Known	Known	None	0.3499999940395355	None	None	None	None
m54284U_191212_053548/14354378/ccs	PacBio_Hippocampus_Rep1	mm10_ERCC_SIRV	chr13	51150479	51152548	+	1	2065	38752	214762	ENSMUSG00000021395.11	ENCODEMT000214762	Spin1	ENCODEMT000214762	Known	ISM	None	0.20000000298023224	None	None	None	None
m54284U_191107_221739/19792135/ccs	PacBio_Cortex_Rep1	mm10_ERCC_SIRV	chr11	33513723	33213239	-	28	3534	32613	85578	ENSMUSG00000040594.19	ENSMUST00000102815.9	Ranbp17	Ranbp17-202	Known	Known	None	0.4000000059604645	None	None	None	None
m54284U_191107_221739/69732735/ccs	PacBio_Cortex_Rep1	mm10_ERCC_SIRV	chr6	48537670	48541780	+	4	1713	17032	44886	ENSMUSG00000039347.7	ENSMUST00000040361.7	Atp6v0e2	Atp6v0e2-201	Known	Known	None	0.30000001192092896	None	None	None	None
m54284U_191107_221739/154077994/ccs	PacBio_Cortex_Rep1	mm10_ERCC_SIRV	chr13	51150480	51152548	+	1	2064	38752	214762	ENSMUSG00000021395.11	ENCODEMT000214762	Spin1	ENCODEMT000214762	Known	ISM	None	0.20000000298023224	None	None	None	None
m54284U_191107_221739/118688131/ccs	PacBio_Cortex_Rep1	mm10_ERCC_SIRV	chr3	75557559	75642405	+	9	2995	8275	21600	ENSMUSG00000027834.15	ENSMUST00000029423.8	Serpini1	Serpini1-201	Known	Known	None	0.30000001192092896	None	None	None	None
m54284U_191109_043049/89262412/ccs	PacBio_Cortex_Rep2	mm10_ERCC_SIRV	chr15	58823036	58782383	-	7	3139	43311	111226	ENSMUSG00000062373.8	ENSMUST00000072113.5	Tmem65	Tmem65-201	Known	Known	None	0.15000000596046448	None	None	None	None
m54284U_191213_120042/77661583/ccs	PacBio_Hippocampus_Rep2	mm10_ERCC_SIRV	chr5	31291114	31253280	-	48	5407	13561	35404	ENSMUSG00000038564.11	ENSMUST00000041565.10	Ift172	Ift172-201	Known	Known	None	0.15000000596046448	None	None	None	None
m54284U_191109_043049/81725608/ccs	PacBio_Cortex_Rep2	mm10_ERCC_SIRV	chr19	9982702	9985092	+	4	867	50217	131629	ENSMUSG00000024661.7	ENSMUST00000025563.7	Fth1	Fth1-201	Known	Known	None	0.10000000149011612	None	None	None	None
m54284U_191107_221739/130810727/ccs	PacBio_Cortex_Rep1	mm10_ERCC_SIRV	chr1	58450484	58462255	+	5	1532	888	214901	ENSMUSG00000026036.17	ENCODEMT000214901	Nif3l1	ENCODEMT000214901	Known	ISM	Suffix	0.6499999761581421	None	None	None	None
m54284U_191212_053548/90112207/ccs	PacBio_Hippocampus_Rep1	mm10_ERCC_SIRV	chr13	51150480	51152549	+	1	2065	38752	214762	ENSMUSG00000021395.11	ENCODEMT000214762	Spin1	ENCODEMT000214762	Known	ISM	None	0.15000000596046448	None	None	None	None
m54284U_191109_043049/148636022/ccs	PacBio_Cortex_Rep2	mm10_ERCC_SIRV	chr11	33513644	33213281	-	28	3484	32613	214903	ENSMUSG00000040594.19	ENCODEMT000214903	Ranbp17	ENCODEMT000214903	Known	NIC	None	0.30000001192092896	None	None	None	None
m54284U_191107_221739/73008589/ccs	PacBio_Cortex_Rep1	mm10_ERCC_SIRV	chr17	25491624	25489875	-	1	1750	46707	214904	ENSMUSG00000050824.12	ENCODEMT000214904	Sstr5	ENCODEMT000214904	Known	Genomic	None	0.3499999940395355	None	None	None	None
m54284U_191212_053548/87623742/ccs	PacBio_Hippocampus_Rep1	mm10_ERCC_SIRV	chrX	64276970	64269898	-	2	3383	52154	136106	ENSMUSG00000046699.14	ENSMUST00000114679.1	Slitrk4	Slitrk4-202	Known	Known	None	0.3499999940395355	None	None	None	None
m54284U_191109_043049/167315678/ccs	PacBio_Cortex_Rep2	mm10_ERCC_SIRV	chr7	19699052	19696272	-	4	1109	20196	52686	ENSMUSG00000002985.16	ENSMUST00000174064.8	Apoe	Apoe-206	Known	Known	None	0.15000000596046448	None	None	None	None
m54284U_191107_221739/70387091/ccs	PacBio_Cortex_Rep1	mm10_ERCC_SIRV	chr9	40801273	40805199	+	9	2104	27474	71626	ENSMUSG00000015656.17	ENSMUST00000015800.15	Hspa8	Hspa8-201	Known	Known	None	0.25	None	None	None	None
m54284U_191107_221739/70059135/ccs	PacBio_Cortex_Rep1	mm10_ERCC_SIRV	chr6	48537670	48541779	+	4	1712	17032	44886	ENSMUSG00000039347.7	ENSMUST00000040361.7	Atp6v0e2	Atp6v0e2-201	Known	Known	None	0.30000001192092896	None	None	None	None
m54284U_191213_120042/179505918/ccs	PacBio_Hippocampus_Rep2	mm10_ERCC_SIRV	chr13	51150491	51152547	+	1	2052	38752	214762	ENSMUSG00000021395.11	ENCODEMT000214762	Spin1	ENCODEMT000214762	Known	ISM	None	0.20000000298023224	None	None	None	None
m54284U_191107_221739/123471498/ccs	PacBio_Cortex_Rep1	mm10_ERCC_SIRV	chr3	75557559	75642356	+	9	2940	8275	21600	ENSMUSG00000027834.15	ENSMUST00000029423.8	Serpini1	Serpini1-201	Known	Known	None	0.25	None	None	None	None
m54284U_191212_053548/154731049/ccs	PacBio_Hippocampus_Rep1	mm10_ERCC_SIRV	chrX	64272311	64269898	-	1	2414	52154	214628	ENSMUSG00000046699.14	ENCODEMT000214628	Slitrk4	ENCODEMT000214628	Known	Genomic	None	0.3499999940395355	None	None	None	None
m54284U_191109_043049/81988100/ccs	PacBio_Cortex_Rep2	mm10_ERCC_SIRV	chr19	9982702	9985092	+	4	867	50217	131629	ENSMUSG00000024661.7	ENSMUST00000025563.7	Fth1	Fth1-201	Known	Known	None	0.10000000149011612	None	None	None	None
m54284U_191213_120042/80805960/ccs	PacBio_Hippocampus_Rep2	mm10_ERCC_SIRV	chr5	31291121	31253280	-	48	5414	13561	35404	ENSMUSG00000038564.11	ENSMUST00000041565.10	Ift172	Ift172-201	Known	Known	None	0.15000000596046448	None	None	None	None
m54284U_191107_221739/2556482/ccs	PacBio_Cortex_Rep1	mm10_ERCC_SIRV	chr13	51150503	51152548	+	1	2041	38752	214762	ENSMUSG00000021395.11	ENCODEMT000214762	Spin1	ENCODEMT000214762	Known	ISM	None	0.20000000298023224	None	None	None	None
m54284U_191213_120042/58392683/ccs	PacBio_Hippocampus_Rep2	mm10_ERCC_SIRV	chr11	33513643	33213282	-	28	3411	32613	85578	ENSMUSG00000040594.19	ENSMUST00000102815.9	Ranbp17	Ranbp17-202	Known	Known	None	0.30000001192092896	None	None	None	None
m54284U_191109_043049/173867731/ccs	PacBio_Cortex_Rep2	mm10_ERCC_SIRV	chr15	58823138	58782383	-	7	3241	43311	111226	ENSMUSG00000062373.8	ENSMUST00000072113.5	Tmem65	Tmem65-201	Known	Known	None	0.15000000596046448	None	None	None	None
m54284U_191212_053548/172753672/ccs	PacBio_Hippocampus_Rep1	mm10_ERCC_SIRV	chrX	64276896	64269898	-	3	3381	52154	136105	ENSMUSG00000046699.14	ENSMUST00000069926.13	Slitrk4	Slitrk4-201	Known	Known	None	0.3499999940395355	None	None	None	None
m54284U_191107_221739/70190247/ccs	PacBio_Cortex_Rep1	mm10_ERCC_SIRV	chr6	48537670	48541777	+	4	1710	17032	44886	ENSMUSG00000039347.7	ENSMUST00000040361.7	Atp6v0e2	Atp6v0e2-201	Known	Known	None	0.25	None	None	None	None
m54284U_191107_221739/178520635/ccs	PacBio_Cortex_Rep1	mm10_ERCC_SIRV	chr3	75557559	75642353	+	9	2937	8275	21600	ENSMUSG00000027834.15	ENSMUST00000029423.8	Serpini1	Serpini1-201	Known	Known	None	0.30000001192092896	None	None	None	None
m54284U_191107_221739/129895108/ccs	PacBio_Cortex_Rep1	mm10_ERCC_SIRV	chr13	51150503	51152548	+	1	2041	38752	214762	ENSMUSG00000021395.11	ENCODEMT000214762	Spin1	ENCODEMT000214762	Known	ISM	None	0.20000000298023224	None	None	None	None
m54284U_191107_221739/70452600/ccs	PacBio_Cortex_Rep1	mm10_ERCC_SIRV	chr9	40801273	40805196	+	9	2101	27474	71626	ENSMUSG00000015656.17	ENSMUST00000015800.15	Hspa8	Hspa8-201	Known	Known	None	0.25	None	None	None	None
m54284U_191107_221739/36178755/ccs	PacBio_Cortex_Rep1	mm10_ERCC_SIRV	chr1	58452129	58462266	+	4	1436	888	214905	ENSMUSG00000026036.17	ENCODEMT000214905	Nif3l1	ENCODEMT000214905	Known	ISM	Suffix	0.550000011920929	None	None	None	None
m54284U_191212_053548/12388525/ccs	PacBio_Hippocampus_Rep1	mm10_ERCC_SIRV	chr15	58784299	58782388	-	1	1911	43311	214828	ENSMUSG00000062373.8	ENCODEMT000214828	Tmem65	ENCODEMT000214828	Known	Genomic	None	0.15000000596046448	None	None	None	None
m54284U_191109_043049/167446176/ccs	PacBio_Cortex_Rep2	mm10_ERCC_SIRV	chr7	19699051	19696272	-	4	1108	20196	52686	ENSMUSG00000002985.16	ENSMUST00000174064.8	Apoe	Apoe-206	Known	Known	None	0.15000000596046448	None	None	None	None
m54284U_191109_043049/35981719/ccs	PacBio_Cortex_Rep2	mm10_ERCC_SIRV	chr13	51150503	51152546	+	1	2039	38752	214762	ENSMUSG00000021395.11	ENCODEMT000214762	Spin1	ENCODEMT000214762	Known	ISM	None	0.20000000298023224	None	None	None	None
m54284U_191109_043049/100140120/ccs	PacBio_Cortex_Rep2	mm10_ERCC_SIRV	chr17	25497236	25489875	-	2	2529	46707	121134	ENSMUSG00000050824.12	ENSMUST00000165183.9	Sstr5	Sstr5-202	Known	Known	None	0.3499999940395355	None	None	None	None
m54284U_191109_043049/82053017/ccs	PacBio_Cortex_Rep2	mm10_ERCC_SIRV	chr19	9982702	9985090	+	4	865	50217	131629	ENSMUSG00000024661.7	ENSMUST00000025563.7	Fth1	Fth1-201	Known	Known	None	0.10000000149011612	None	None	None	None
m54284U_191212_053548/35652494/ccs	PacBio_Hippocampus_Rep1	mm10_ERCC_SIRV	chr15	58784949	58782388	-	1	2567	43311	214828	ENSMUSG00000062373.8	ENCODEMT000214828	Tmem65	ENCODEMT000214828	Known	Genomic	None	0.15000000596046448	None	None	None	None
m54284U_191213_120042/83821993/ccs	PacBio_Hippocampus_Rep2	mm10_ERCC_SIRV	chr5	31263082	31253280	-	19	2024	13561	214860	ENSMUSG00000038564.11	ENCODEMT000214860	Ift172	ENCODEMT000214860	Known	ISM	Suffix	0.15000000596046448	None	None	None	None
m54284U_191213_120042/49089011/ccs	PacBio_Hippocampus_Rep2	mm10_ERCC_SIRV	chrX	64276956	64269898	-	2	3369	52154	136106	ENSMUSG00000046699.14	ENSMUST00000114679.1	Slitrk4	Slitrk4-202	Known	Known	None	0.3499999940395355	None	None	None	None
m54284U_191212_053548/65274231/ccs	PacBio_Hippocampus_Rep1	mm10_ERCC_SIRV	chr13	51150503	51152550	+	1	2037	38752	214762	ENSMUSG00000021395.11	ENCODEMT000214762	Spin1	ENCODEMT000214762	Known	ISM	None	0.10000000149011612	None	None	None	None
m54284U_191109_043049/13107809/ccs	PacBio_Cortex_Rep2	mm10_ERCC_SIRV	chr3	75557559	75642333	+	9	2917	8275	21600	ENSMUSG00000027834.15	ENSMUST00000029423.8	Serpini1	Serpini1-201	Known	Known	None	0.4000000059604645	None	None	None	None
m54284U_191107_221739/71499860/ccs	PacBio_Cortex_Rep1	mm10_ERCC_SIRV	chr6	48537670	48541794	+	4	1727	17032	44886	ENSMUSG00000039347.7	ENSMUST00000040361.7	Atp6v0e2	Atp6v0e2-201	Known	Known	None	0.20000000298023224	None	None	None	None
m54284U_191107_221739/118424987/ccs	PacBio_Cortex_Rep1	mm10_ERCC_SIRV	chr11	33221980	33219835	-	1	2137	32613	214906	ENSMUSG00000040594.19	ENCODEMT000214906	Ranbp17	ENCODEMT000214906	Known	Genomic	None	0.800000011920929	None	None	None	None
m54284U_191107_221739/67044756/ccs	PacBio_Cortex_Rep1	mm10_ERCC_SIRV	chr13	51150530	51152558	+	1	2024	38752	214762	ENSMUSG00000021395.11	ENCODEMT000214762	Spin1	ENCODEMT000214762	Known	ISM	None	0.10000000149011612	None	None	None	None
m54284U_191107_221739/70452628/ccs	PacBio_Cortex_Rep1	mm10_ERCC_SIRV	chr9	40801273	40805194	+	9	2099	27474	71626	ENSMUSG00000015656.17	ENSMUST00000015800.15	Hspa8	Hspa8-201	Known	Known	None	0.25	None	None	None	None
m54284U_191212_053548/3867304/ccs	PacBio_Hippocampus_Rep1	mm10_ERCC_SIRV	chr17	25497244	25489875	-	2	2537	46707	121134	ENSMUSG00000050824.12	ENSMUST00000165183.9	Sstr5	Sstr5-202	Known	Known	None	0.3499999940395355	None	None	None	None
m54284U_191212_053548/49547756/ccs	PacBio_Hippocampus_Rep1	mm10_ERCC_SIRV	chr15	58797270	58782383	-	6	2947	43311	214825	ENSMUSG00000062373.8	ENCODEMT000214825	Tmem65	ENCODEMT000214825	Known	ISM	Suffix	0.15000000596046448	None	None	None	None
m54284U_191109_043049/120849559/ccs	PacBio_Cortex_Rep2	mm10_ERCC_SIRV	chr13	51150530	51152547	+	1	2013	38752	214762	ENSMUSG00000021395.11	ENCODEMT000214762	Spin1	ENCODEMT000214762	Known	ISM	None	0.20000000298023224	None	None	None	None
m54284U_191213_120042/106955328/ccs	PacBio_Hippocampus_Rep2	mm10_ERCC_SIRV	chr5	31291083	31253280	-	48	5376	13561	35404	ENSMUSG00000038564.11	ENSMUST00000041565.10	Ift172	Ift172-201	Known	Known	None	0.15000000596046448	None	None	None	None
m54284U_191212_053548/27067020/ccs	PacBio_Hippocampus_Rep1	mm10_ERCC_SIRV	chr17	25497196	25489875	-	2	2166	46707	214907	ENSMUSG00000050824.12	ENCODEMT000214907	Sstr5	ENCODEMT000214907	Known	NNC	None	0.3499999940395355	None	None	None	None
m54284U_191109_043049/168690029/ccs	PacBio_Cortex_Rep2	mm10_ERCC_SIRV	chr7	19699051	19696272	-	4	1108	20196	52686	ENSMUSG00000002985.16	ENSMUST00000174064.8	Apoe	Apoe-206	Known	Known	None	0.15000000596046448	None	None	None	None
m54284U_191109_043049/21628781/ccs	PacBio_Cortex_Rep2	mm10_ERCC_SIRV	chr3	75557559	75640986	+	9	1570	8275	21600	ENSMUSG00000027834.15	ENSMUST00000029423.8	Serpini1	Serpini1-201	Known	Known	None	0.30000001192092896	None	None	None	None
m54284U_191213_120042/141428069/ccs	PacBio_Hippocampus_Rep2	mm10_ERCC_SIRV	chrX	64276994	64269898	-	3	3479	52154	136105	ENSMUSG00000046699.14	ENSMUST00000069926.13	Slitrk4	Slitrk4-201	Known	Known	None	0.3499999940395355	None	None	None	None
m54284U_191109_043049/154075659/ccs	PacBio_Cortex_Rep2	mm10_ERCC_SIRV	chr1	58452150	58463533	+	4	2679	888	214905	ENSMUSG00000026036.17	ENCODEMT000214905	Nif3l1	ENCODEMT000214905	Known	ISM	Suffix	0.15000000596046448	None	None	None	None
m54284U_191109_043049/162073012/ccs	PacBio_Cortex_Rep2	mm10_ERCC_SIRV	chr13	51150530	51152546	+	1	2012	38752	214762	ENSMUSG00000021395.11	ENCODEMT000214762	Spin1	ENCODEMT000214762	Known	ISM	None	0.20000000298023224	None	None	None	None
m54284U_191109_043049/82053239/ccs	PacBio_Cortex_Rep2	mm10_ERCC_SIRV	chr19	9982702	9985092	+	4	867	50217	131629	ENSMUSG00000024661.7	ENSMUST00000025563.7	Fth1	Fth1-201	Known	Known	None	0.10000000149011612	None	None	None	None
m54284U_191107_221739/71893251/ccs	PacBio_Cortex_Rep1	mm10_ERCC_SIRV	chr6	48537670	48541779	+	4	1712	17032	44886	ENSMUSG00000039347.7	ENSMUST00000040361.7	Atp6v0e2	Atp6v0e2-201	Known	Known	None	0.30000001192092896	None	None	None	None
m54284U_191212_053548/19465105/ccs	PacBio_Hippocampus_Rep1	mm10_ERCC_SIRV	chr13	51150530	51152548	+	1	2014	38752	214762	ENSMUSG00000021395.11	ENCODEMT000214762	Spin1	ENCODEMT000214762	Known	ISM	None	0.20000000298023224	None	None	None	None
m54284U_191107_221739/70453462/ccs	PacBio_Cortex_Rep1	mm10_ERCC_SIRV	chr9	40801273	40805196	+	9	2101	27474	71626	ENSMUSG00000015656.17	ENSMUST00000015800.15	Hspa8	Hspa8-201	Known	Known	None	0.25	None	None	None	None
m54284U_191212_053548/64029119/ccs	PacBio_Hippocampus_Rep1	mm10_ERCC_SIRV	chr15	58823431	58782383	-	7	3534	43311	111226	ENSMUSG00000062373.8	ENSMUST00000072113.5	Tmem65	Tmem65-201	Known	Known	None	0.15000000596046448	None	None	None	None
m54284U_191213_120042/121374733/ccs	PacBio_Hippocampus_Rep2	mm10_ERCC_SIRV	chr5	31291102	31253280	-	48	5395	13561	35404	ENSMUSG00000038564.11	ENSMUST00000041565.10	Ift172	Ift172-201	Known	Known	None	0.15000000596046448	None	None	None	None
m54284U_191212_053548/37618034/ccs	PacBio_Hippocampus_Rep1	mm10_ERCC_SIRV	chr13	51150530	51152548	+	1	2014	38752	214762	ENSMUSG00000021395.11	ENCODEMT000214762	Spin1	ENCODEMT000214762	Known	ISM	None	0.20000000298023224	None	None	None	None
m54284U_191212_053548/145492599/ccs	PacBio_Hippocampus_Rep1	mm10_ERCC_SIRV	chr11	33234410	33232620	-	1	1791	32613	214908	ENSMUSG00000040594.19	ENCODEMT000214908	Ranbp17	ENCODEMT000214908	Known	Genomic	None	0.8999999761581421	None	None	None	None
m54284U_191107_221739/120325455/ccs	PacBio_Cortex_Rep1	mm10_ERCC_SIRV	chrX	64276917	64269899	-	4	3848	52154	214637	ENSMUSG00000046699.14	ENCODEMT000214637	Slitrk4	ENCODEMT000214637	Known	NNC	None	0.30000001192092896	None	None	None	None
m54284U_191109_043049/146080449/ccs	PacBio_Cortex_Rep2	mm10_ERCC_SIRV	chr3	75557559	75642350	+	9	2934	8275	21600	ENSMUSG00000027834.15	ENSMUST00000029423.8	Serpini1	Serpini1-201	Known	Known	None	0.20000000298023224	None	None	None	None
m54284U_191212_053548/66061432/ccs	PacBio_Hippocampus_Rep1	mm10_ERCC_SIRV	chr13	51150530	51152548	+	1	2014	38752	214762	ENSMUSG00000021395.11	ENCODEMT000214762	Spin1	ENCODEMT000214762	Known	ISM	None	0.20000000298023224	None	None	None	None
m54284U_191109_043049/82248284/ccs	PacBio_Cortex_Rep2	mm10_ERCC_SIRV	chr19	9982702	9985092	+	4	867	50217	131629	ENSMUSG00000024661.7	ENSMUST00000025563.7	Fth1	Fth1-201	Known	Known	None	0.10000000149011612	None	None	None	None
m54284U_191212_053548/165808964/ccs	PacBio_Hippocampus_Rep1	mm10_ERCC_SIRV	chr13	51150530	51152547	+	1	2013	38752	214762	ENSMUSG00000021395.11	ENCODEMT000214762	Spin1	ENCODEMT000214762	Known	ISM	None	0.20000000298023224	None	None	None	None
m54284U_191107_221739/72286419/ccs	PacBio_Cortex_Rep1	mm10_ERCC_SIRV	chr6	48537670	48541792	+	4	1725	17032	44886	ENSMUSG00000039347.7	ENSMUST00000040361.7	Atp6v0e2	Atp6v0e2-201	Known	Known	None	0.20000000298023224	None	None	None	None
m54284U_191107_221739/58329950/ccs	PacBio_Cortex_Rep1	mm10_ERCC_SIRV	chr1	58455617	58462255	+	3	1318	888	214909	ENSMUSG00000026036.17	ENCODEMT000214909	Nif3l1	ENCODEMT000214909	Known	ISM	Suffix	0.6499999761581421	None	None	None	None
m54284U_191212_053548/78907451/ccs	PacBio_Hippocampus_Rep1	mm10_ERCC_SIRV	chr15	58823600	58782383	-	7	3703	43311	111226	ENSMUSG00000062373.8	ENSMUST00000072113.5	Tmem65	Tmem65-201	Known	Known	None	0.15000000596046448	None	None	None	None
m54284U_191109_043049/18155682/ccs	PacBio_Cortex_Rep2	mm10_ERCC_SIRV	chrX	64276966	64269899	-	2	3378	52154	136106	ENSMUSG00000046699.14	ENSMUST00000114679.1	Slitrk4	Slitrk4-202	Known	Known	None	0.30000001192092896	None	None	None	None
m54284U_191109_043049/161677735/ccs	PacBio_Cortex_Rep2	mm10_ERCC_SIRV	chr3	75557559	75642355	+	9	2939	8275	21600	ENSMUSG00000027834.15	ENSMUST00000029423.8	Serpini1	Serpini1-201	Known	Known	None	0.30000001192092896	None	None	None	None
m54284U_191107_221739/70518228/ccs	PacBio_Cortex_Rep1	mm10_ERCC_SIRV	chr9	40801273	40805197	+	9	2102	27474	71626	ENSMUSG00000015656.17	ENSMUST00000015800.15	Hspa8	Hspa8-201	Known	Known	None	0.20000000298023224	None	None	None	None
m54284U_191109_043049/168690624/ccs	PacBio_Cortex_Rep2	mm10_ERCC_SIRV	chr7	19699051	19696272	-	4	1108	20196	52686	ENSMUSG00000002985.16	ENSMUST00000174064.8	Apoe	Apoe-206	Known	Known	None	0.15000000596046448	None	None	None	None
m54284U_191109_043049/128452423/ccs	PacBio_Cortex_Rep2	mm10_ERCC_SIRV	chr17	25497215	25489876	-	3	2659	46707	121133	ENSMUSG00000050824.12	ENSMUST00000051864.4	Sstr5	Sstr5-201	Known	Known	None	0.30000001192092896	None	None	None	None
m54284U_191213_120042/124060430/ccs	PacBio_Hippocampus_Rep2	mm10_ERCC_SIRV	chr5	31257978	31253280	-	13	1356	13561	214882	ENSMUSG00000038564.11	ENCODEMT000214882	Ift172	ENCODEMT000214882	Known	ISM	Suffix	0.15000000596046448	None	None	None	None
m54284U_191213_120042/42404566/ccs	PacBio_Hippocampus_Rep2	mm10_ERCC_SIRV	chr13	51150530	51152546	+	1	2012	38752	214762	ENSMUSG00000021395.11	ENCODEMT000214762	Spin1	ENCODEMT000214762	Known	ISM	None	0.20000000298023224	None	None	None	None
m54284U_191107_221739/155320889/ccs	PacBio_Cortex_Rep1	mm10_ERCC_SIRV	chr11	33234981	33270064	+	2	2244	62397	214910	ENCODEMG000062397	ENCODEMT000214910	ENCODEMG000062397	ENCODEMT000214910	Antisense	Antisense	None	0.30000001192092896	None	None	None	None
m54284U_191212_053548/140315476/ccs	PacBio_Hippocampus_Rep1	mm10_ERCC_SIRV	chr15	58823476	58782383	-	7	3579	43311	111226	ENSMUSG00000062373.8	ENSMUST00000072113.5	Tmem65	Tmem65-201	Known	Known	None	0.15000000596046448	None	None	None	None
m54284U_191109_043049/165349565/ccs	PacBio_Cortex_Rep2	mm10_ERCC_SIRV	chr3	75557561	75642345	+	10	2359	8275	212952	ENSMUSG00000027834.15	ENCODEMT000212952	Serpini1	ENCODEMT000212952	Known	NNC	None	0.20000000298023224	None	None	None	None
m54284U_191107_221739/73402280/ccs	PacBio_Cortex_Rep1	mm10_ERCC_SIRV	chr6	48537670	48541779	+	4	1712	17032	44886	ENSMUSG00000039347.7	ENSMUST00000040361.7	Atp6v0e2	Atp6v0e2-201	Known	Known	None	0.30000001192092896	None	None	None	None
m54284U_191109_043049/82510311/ccs	PacBio_Cortex_Rep2	mm10_ERCC_SIRV	chr19	9982702	9985092	+	4	867	50217	131629	ENSMUSG00000024661.7	ENSMUST00000025563.7	Fth1	Fth1-201	Known	Known	None	0.10000000149011612	None	None	None	None
m54284U_191213_120042/139395469/ccs	PacBio_Hippocampus_Rep2	mm10_ERCC_SIRV	chr13	51150532	51152548	+	1	2012	38752	214762	ENSMUSG00000021395.11	ENCODEMT000214762	Spin1	ENCODEMT000214762	Known	ISM	None	0.20000000298023224	None	None	None	None
m54284U_191109_043049/140118363/ccs	PacBio_Cortex_Rep2	mm10_ERCC_SIRV	chrX	64276946	64269899	-	3	3430	52154	136105	ENSMUSG00000046699.14	ENSMUST00000069926.13	Slitrk4	Slitrk4-201	Known	Known	None	0.30000001192092896	None	None	None	None
m54284U_191107_221739/53086629/ccs	PacBio_Cortex_Rep1	mm10_ERCC_SIRV	chr17	25497240	25489877	-	3	2683	46707	121133	ENSMUSG00000050824.12	ENSMUST00000051864.4	Sstr5	Sstr5-201	Known	Known	None	0.25	None	None	None	None
m54284U_191212_053548/168429229/ccs	PacBio_Hippocampus_Rep1	mm10_ERCC_SIRV	chr13	51150535	51152546	+	1	2007	38752	214762	ENSMUSG00000021395.11	ENCODEMT000214762	Spin1	ENCODEMT000214762	Known	ISM	None	0.20000000298023224	None	None	None	None
m54284U_191107_221739/70518653/ccs	PacBio_Cortex_Rep1	mm10_ERCC_SIRV	chr9	40801273	40805196	+	9	2101	27474	71626	ENSMUSG00000015656.17	ENSMUST00000015800.15	Hspa8	Hspa8-201	Known	Known	None	0.25	None	None	None	None
m54284U_191213_120042/153813522/ccs	PacBio_Hippocampus_Rep2	mm10_ERCC_SIRV	chr5	31291113	31253280	-	48	5406	13561	35404	ENSMUSG00000038564.11	ENSMUST00000041565.10	Ift172	Ift172-201	Known	Known	None	0.15000000596046448	None	None	None	None
m54284U_191109_043049/174064275/ccs	PacBio_Cortex_Rep2	mm10_ERCC_SIRV	chr3	75557559	75642350	+	9	2934	8275	21600	ENSMUSG00000027834.15	ENSMUST00000029423.8	Serpini1	Serpini1-201	Known	Known	None	0.20000000298023224	None	None	None	None
m54284U_191212_053548/76548933/ccs	PacBio_Hippocampus_Rep1	mm10_ERCC_SIRV	chr1	58455601	58462277	+	3	1325	888	214909	ENSMUSG00000026036.17	ENCODEMT000214909	Nif3l1	ENCODEMT000214909	Known	ISM	Suffix	0.550000011920929	None	None	None	None
m54284U_191107_221739/95750789/ccs	PacBio_Cortex_Rep1	mm10_ERCC_SIRV	chr13	51150540	51152552	+	1	2008	38752	214762	ENSMUSG00000021395.11	ENCODEMT000214762	Spin1	ENCODEMT000214762	Known	ISM	None	0.10000000149011612	None	None	None	None
m54284U_191107_221739/73665077/ccs	PacBio_Cortex_Rep1	mm10_ERCC_SIRV	chr6	48537670	48541779	+	4	1712	17032	44886	ENSMUSG00000039347.7	ENSMUST00000040361.7	Atp6v0e2	Atp6v0e2-201	Known	Known	None	0.30000001192092896	None	None	None	None
m54284U_191212_053548/142805018/ccs	PacBio_Hippocampus_Rep1	mm10_ERCC_SIRV	chr15	58823438	58782383	-	7	3541	43311	111226	ENSMUSG00000062373.8	ENSMUST00000072113.5	Tmem65	Tmem65-201	Known	Known	None	0.15000000596046448	None	None	None	None
m54284U_191107_221739/110297674/ccs	PacBio_Cortex_Rep1	mm10_ERCC_SIRV	chr17	25497249	25489877	-	3	2692	46707	121133	ENSMUSG00000050824.12	ENSMUST00000051864.4	Sstr5	Sstr5-201	Known	Known	None	0.25	None	None	None	None
m54284U_191109_043049/168952637/ccs	PacBio_Cortex_Rep2	mm10_ERCC_SIRV	chr7	19699054	19696272	-	4	1111	20196	52686	ENSMUSG00000002985.16	ENSMUST00000174064.8	Apoe	Apoe-206	Known	Known	None	0.15000000596046448	None	None	None	None
m54284U_191212_053548/73926100/ccs	PacBio_Hippocampus_Rep1	mm10_ERCC_SIRV	chrX	64276966	64269900	-	3	3449	52154	136105	ENSMUSG00000046699.14	ENSMUST00000069926.13	Slitrk4	Slitrk4-201	Known	Known	None	0.30000001192092896	None	None	None	None
m54284U_191109_043049/82773378/ccs	PacBio_Cortex_Rep2	mm10_ERCC_SIRV	chr19	9982702	9985089	+	4	864	50217	131629	ENSMUSG00000024661.7	ENSMUST00000025563.7	Fth1	Fth1-201	Known	Known	None	0.05000000074505806	None	None	None	None
m54284U_191213_120042/159187142/ccs	PacBio_Hippocampus_Rep2	mm10_ERCC_SIRV	chr5	31291121	31253280	-	48	5414	13561	35404	ENSMUSG00000038564.11	ENSMUST00000041565.10	Ift172	Ift172-201	Known	Known	None	0.15000000596046448	None	None	None	None
m54284U_191109_043049/117768797/ccs	PacBio_Cortex_Rep2	mm10_ERCC_SIRV	chr13	51150543	51152549	+	1	2002	38752	214762	ENSMUSG00000021395.11	ENCODEMT000214762	Spin1	ENCODEMT000214762	Known	ISM	None	0.15000000596046448	None	None	None	None
m54284U_191212_053548/15926202/ccs	PacBio_Hippocampus_Rep1	mm10_ERCC_SIRV	chr3	75557559	75642406	+	9	2990	8275	21600	ENSMUSG00000027834.15	ENSMUST00000029423.8	Serpini1	Serpini1-201	Known	Known	None	0.30000001192092896	None	None	None	None
m54284U_191212_053548/147851214/ccs	PacBio_Hippocampus_Rep1	mm10_ERCC_SIRV	chr15	58784318	58782388	-	1	1936	43311	214828	ENSMUSG00000062373.8	ENCODEMT000214828	Tmem65	ENCODEMT000214828	Known	Genomic	None	0.15000000596046448	None	None	None	None
m54284U_191107_221739/70519526/ccs	PacBio_Cortex_Rep1	mm10_ERCC_SIRV	chr9	40801273	40805198	+	9	2103	27474	71626	ENSMUSG00000015656.17	ENSMUST00000015800.15	Hspa8	Hspa8-201	Known	Known	None	0.25	None	None	None	None
m54284U_191213_120042/83757595/ccs	PacBio_Hippocampus_Rep2	mm10_ERCC_SIRV	chr13	51150546	51152554	+	1	2004	38752	214762	ENSMUSG00000021395.11	ENCODEMT000214762	Spin1	ENCODEMT000214762	Known	ISM	None	0.10000000149011612	None	None	None	None
m54284U_191109_043049/23332700/ccs	PacBio_Cortex_Rep2	mm10_ERCC_SIRV	chr1	58455603	58463535	+	3	2592	888	214909	ENSMUSG00000026036.17	ENCODEMT000214909	Nif3l1	ENCODEMT000214909	Known	ISM	Suffix	0.10000000149011612	None	None	None	None
m54284U_191107_221739/7996282/ccs	PacBio_Cortex_Rep1	mm10_ERCC_SIRV	chr11	33238571	33241641	+	1	3071	62397	214911	ENCODEMG000062397	ENCODEMT000214911	ENCODEMG000062397	ENCODEMT000214911	Antisense	Genomic	None	0.3499999940395355	None	None	None	None
m54284U_191107_221739/74057954/ccs	PacBio_Cortex_Rep1	mm10_ERCC_SIRV	chr6	48537670	48541779	+	4	1712	17032	44886	ENSMUSG00000039347.7	ENSMUST00000040361.7	Atp6v0e2	Atp6v0e2-201	Known	Known	None	0.30000001192092896	None	None	None	None
m54284U_191212_053548/41288156/ccs	PacBio_Hippocampus_Rep1	mm10_ERCC_SIRV	chr3	75557559	75642358	+	9	2942	8275	21600	ENSMUSG00000027834.15	ENSMUST00000029423.8	Serpini1	Serpini1-201	Known	Known	None	0.30000001192092896	None	None	None	None
m54284U_191213_120042/73990586/ccs	PacBio_Hippocampus_Rep2	mm10_ERCC_SIRV	chr13	51150547	51152548	+	1	1997	38752	214762	ENSMUSG00000021395.11	ENCODEMT000214762	Spin1	ENCODEMT000214762	Known	ISM	None	0.20000000298023224	None	None	None	None
m54284U_191107_221739/155781721/ccs	PacBio_Cortex_Rep1	mm10_ERCC_SIRV	chr17	25497239	25489877	-	3	2682	46707	121133	ENSMUSG00000050824.12	ENSMUST00000051864.4	Sstr5	Sstr5-201	Known	Known	None	0.25	None	None	None	None
m54284U_191212_053548/151389885/ccs	PacBio_Hippocampus_Rep1	mm10_ERCC_SIRV	chr15	58823632	58782383	-	7	3735	43311	111226	ENSMUSG00000062373.8	ENSMUST00000072113.5	Tmem65	Tmem65-201	Known	Known	None	0.15000000596046448	None	None	None	None
m54284U_191212_053548/171771308/ccs	PacBio_Hippocampus_Rep1	mm10_ERCC_SIRV	chrX	64277042	64269900	-	3	3525	52154	136105	ENSMUSG00000046699.14	ENSMUST00000069926.13	Slitrk4	Slitrk4-201	Known	Known	None	0.30000001192092896	None	None	None	None
m54284U_191213_120042/168823339/ccs	PacBio_Hippocampus_Rep2	mm10_ERCC_SIRV	chr13	51150547	51152548	+	1	1997	38752	214762	ENSMUSG00000021395.11	ENCODEMT000214762	Spin1	ENCODEMT000214762	Known	ISM	None	0.20000000298023224	None	None	None	None
m54284U_191109_043049/82774771/ccs	PacBio_Cortex_Rep2	mm10_ERCC_SIRV	chr19	9982702	9985092	+	4	867	50217	131629	ENSMUSG00000024661.7	ENSMUST00000025563.7	Fth1	Fth1-201	Known	Known	None	0.10000000149011612	None	None	None	None
m54284U_191109_043049/162204107/ccs	PacBio_Cortex_Rep2	mm10_ERCC_SIRV	chr1	58461455	58458348	-	2	2899	62398	214912	ENCODEMG000062398	ENCODEMT000214912	ENCODEMG000062398	ENCODEMT000214912	Antisense	Antisense	None	0.550000011920929	None	None	None	None
m54284U_191213_120042/162005941/ccs	PacBio_Hippocampus_Rep2	mm10_ERCC_SIRV	chr5	31261242	31253279	-	16	1678	13561	214807	ENSMUSG00000038564.11	ENCODEMT000214807	Ift172	ENCODEMT000214807	Known	ISM	Suffix	0.15000000596046448	None	None	None	None
m54284U_191212_053548/50202207/ccs	PacBio_Hippocampus_Rep1	mm10_ERCC_SIRV	chr3	75557559	75642344	+	9	2928	8275	21600	ENSMUSG00000027834.15	ENSMUST00000029423.8	Serpini1	Serpini1-201	Known	Known	None	0.30000001192092896	None	None	None	None
m54284U_191107_221739/70582910/ccs	PacBio_Cortex_Rep1	mm10_ERCC_SIRV	chr9	40801273	40805195	+	9	2100	27474	71626	ENSMUSG00000015656.17	ENSMUST00000015800.15	Hspa8	Hspa8-201	Known	Known	None	0.25	None	None	None	None
m54284U_191109_043049/84477950/ccs	PacBio_Cortex_Rep2	mm10_ERCC_SIRV	chr13	51150550	51152546	+	1	1992	38752	214762	ENSMUSG00000021395.11	ENCODEMT000214762	Spin1	ENCODEMT000214762	Known	ISM	None	0.20000000298023224	None	None	None	None
m54284U_191107_221739/75238064/ccs	PacBio_Cortex_Rep1	mm10_ERCC_SIRV	chr6	48537670	48541777	+	4	1710	17032	44886	ENSMUSG00000039347.7	ENSMUST00000040361.7	Atp6v0e2	Atp6v0e2-201	Known	Known	None	0.25	None	None	None	None
m54284U_191212_053548/155124573/ccs	PacBio_Hippocampus_Rep1	mm10_ERCC_SIRV	chr15	58823027	58782383	-	7	3130	43311	111226	ENSMUSG00000062373.8	ENSMUST00000072113.5	Tmem65	Tmem65-201	Known	Known	None	0.15000000596046448	None	None	None	None
m54284U_191107_221739/178717015/ccs	PacBio_Cortex_Rep1	mm10_ERCC_SIRV	chr17	25497246	25489877	-	3	2689	46707	121133	ENSMUSG00000050824.12	ENSMUST00000051864.4	Sstr5	Sstr5-201	Known	Known	None	0.25	None	None	None	None
m54284U_191107_221739/167971555/ccs	PacBio_Cortex_Rep1	mm10_ERCC_SIRV	chrX	64276950	64269901	-	3	3432	52154	136105	ENSMUSG00000046699.14	ENSMUST00000069926.13	Slitrk4	Slitrk4-201	Known	Known	None	0.25	None	None	None	None
m54284U_191109_043049/171968701/ccs	PacBio_Cortex_Rep2	mm10_ERCC_SIRV	chr7	19699051	19696272	-	4	1108	20196	52686	ENSMUSG00000002985.16	ENSMUST00000174064.8	Apoe	Apoe-206	Known	Known	None	0.15000000596046448	None	None	None	None
m54284U_191212_053548/77924916/ccs	PacBio_Hippocampus_Rep1	mm10_ERCC_SIRV	chrX	64271403	64269901	-	1	1503	52154	214628	ENSMUSG00000046699.14	ENCODEMT000214628	Slitrk4	ENCODEMT000214628	Known	Genomic	None	0.25	None	None	None	None
m54284U_191213_120042/107154052/ccs	PacBio_Hippocampus_Rep2	mm10_ERCC_SIRV	chr11	33452522	33242517	-	13	2041	32613	214913	ENSMUSG00000040594.19	ENCODEMT000214913	Ranbp17	ENCODEMT000214913	Known	ISM	None	0.20000000298023224	None	None	None	None
m54284U_191109_043049/177539638/ccs	PacBio_Cortex_Rep2	mm10_ERCC_SIRV	chr13	51150558	51152548	+	1	1986	38752	214762	ENSMUSG00000021395.11	ENCODEMT000214762	Spin1	ENCODEMT000214762	Known	ISM	None	0.20000000298023224	None	None	None	None
m54284U_191212_053548/157288184/ccs	PacBio_Hippocampus_Rep1	mm10_ERCC_SIRV	chr15	58784303	58782388	-	1	1921	43311	214828	ENSMUSG00000062373.8	ENCODEMT000214828	Tmem65	ENCODEMT000214828	Known	Genomic	None	0.15000000596046448	None	None	None	None
m54284U_191109_043049/83036933/ccs	PacBio_Cortex_Rep2	mm10_ERCC_SIRV	chr19	9982702	9985092	+	4	867	50217	131629	ENSMUSG00000024661.7	ENSMUST00000025563.7	Fth1	Fth1-201	Known	Known	None	0.10000000149011612	None	None	None	None
m54284U_191212_053548/51185241/ccs	PacBio_Hippocampus_Rep1	mm10_ERCC_SIRV	chr3	75557559	75642347	+	9	2931	8275	21600	ENSMUSG00000027834.15	ENSMUST00000029423.8	Serpini1	Serpini1-201	Known	Known	None	0.25	None	None	None	None
m54284U_191213_120042/170198741/ccs	PacBio_Hippocampus_Rep2	mm10_ERCC_SIRV	chr5	31291074	31253280	-	48	5367	13561	35404	ENSMUSG00000038564.11	ENSMUST00000041565.10	Ift172	Ift172-201	Known	Known	None	0.15000000596046448	None	None	None	None
m54284U_191212_053548/42664533/ccs	PacBio_Hippocampus_Rep1	mm10_ERCC_SIRV	chr1	58504924	58458681	-	18	3019	889	214914	ENSMUSG00000026037.14	ENCODEMT000214914	Orc2	ENCODEMT000214914	Known	NNC	None	0.75	None	None	None	None
m54284U_191107_221739/76089796/ccs	PacBio_Cortex_Rep1	mm10_ERCC_SIRV	chr6	48537670	48541779	+	4	1712	17032	44886	ENSMUSG00000039347.7	ENSMUST00000040361.7	Atp6v0e2	Atp6v0e2-201	Known	Known	None	0.30000001192092896	None	None	None	None
m54284U_191107_221739/178850549/ccs	PacBio_Cortex_Rep1	mm10_ERCC_SIRV	chr13	51150574	51152538	+	1	1960	38752	214762	ENSMUSG00000021395.11	ENCODEMT000214762	Spin1	ENCODEMT000214762	Known	ISM	None	0.15000000596046448	None	None	None	None
m54284U_191107_221739/70583224/ccs	PacBio_Cortex_Rep1	mm10_ERCC_SIRV	chr9	40801273	40805199	+	9	2104	27474	71626	ENSMUSG00000015656.17	ENSMUST00000015800.15	Hspa8	Hspa8-201	Known	Known	None	0.25	None	None	None	None
m54284U_191212_053548/81592409/ccs	PacBio_Hippocampus_Rep1	mm10_ERCC_SIRV	chrX	64276946	64269901	-	2	3356	52154	136106	ENSMUSG00000046699.14	ENSMUST00000114679.1	Slitrk4	Slitrk4-202	Known	Known	None	0.25	None	None	None	None
m54284U_191213_120042/7274509/ccs	PacBio_Hippocampus_Rep2	mm10_ERCC_SIRV	chr15	58823210	58782383	-	7	3313	43311	111226	ENSMUSG00000062373.8	ENSMUST00000072113.5	Tmem65	Tmem65-201	Known	Known	None	0.15000000596046448	None	None	None	None
m54284U_191109_043049/118229393/ccs	PacBio_Cortex_Rep2	mm10_ERCC_SIRV	chr17	25497232	25489877	-	2	2523	46707	121134	ENSMUSG00000050824.12	ENSMUST00000165183.9	Sstr5	Sstr5-202	Known	Known	None	0.25	None	None	None	None
m54284U_191212_053548/55443961/ccs	PacBio_Hippocampus_Rep1	mm10_ERCC_SIRV	chr3	75557559	75642353	+	9	2937	8275	21600	ENSMUSG00000027834.15	ENSMUST00000029423.8	Serpini1	Serpini1-201	Known	Known	None	0.30000001192092896	None	None	None	None
m54284U_191213_120042/174000321/ccs	PacBio_Hippocampus_Rep2	mm10_ERCC_SIRV	chr13	51150618	51152547	+	1	1925	38752	214762	ENSMUSG00000021395.11	ENCODEMT000214762	Spin1	ENCODEMT000214762	Known	ISM	None	0.20000000298023224	None	None	None	None
m54284U_191107_221739/8586666/ccs	PacBio_Cortex_Rep1	mm10_ERCC_SIRV	chr5	31284127	31253281	-	41	4549	13561	214848	ENSMUSG00000038564.11	ENCODEMT000214848	Ift172	ENCODEMT000214848	Known	ISM	Suffix	0.15000000596046448	None	None	None	None
m54284U_191213_120042/9569187/ccs	PacBio_Hippocampus_Rep2	mm10_ERCC_SIRV	chr15	58784141	58782388	-	1	1759	43311	214828	ENSMUSG00000062373.8	ENCODEMT000214828	Tmem65	ENCODEMT000214828	Known	Genomic	None	0.15000000596046448	None	None	None	None
m54284U_191107_221739/76154441/ccs	PacBio_Cortex_Rep1	mm10_ERCC_SIRV	chr6	48537670	48541779	+	4	1712	17032	44886	ENSMUSG00000039347.7	ENSMUST00000040361.7	Atp6v0e2	Atp6v0e2-201	Known	Known	None	0.30000001192092896	None	None	None	None
m54284U_191109_043049/83298705/ccs	PacBio_Cortex_Rep2	mm10_ERCC_SIRV	chr19	9982702	9985091	+	4	866	50217	131629	ENSMUSG00000024661.7	ENSMUST00000025563.7	Fth1	Fth1-201	Known	Known	None	0.10000000149011612	None	None	None	None
m54284U_191107_221739/163318201/ccs	PacBio_Cortex_Rep1	mm10_ERCC_SIRV	chr13	51150630	51152548	+	1	1914	38752	214762	ENSMUSG00000021395.11	ENCODEMT000214762	Spin1	ENCODEMT000214762	Known	ISM	None	0.20000000298023224	None	None	None	None
m54284U_191109_043049/173541485/ccs	PacBio_Cortex_Rep2	mm10_ERCC_SIRV	chr7	19699051	19696272	-	4	1108	20196	52686	ENSMUSG00000002985.16	ENSMUST00000174064.8	Apoe	Apoe-206	Known	Known	None	0.15000000596046448	None	None	None	None
m54284U_191213_120042/75630693/ccs	PacBio_Hippocampus_Rep2	mm10_ERCC_SIRV	chrX	64276993	64269901	-	3	3475	52154	136105	ENSMUSG00000046699.14	ENSMUST00000069926.13	Slitrk4	Slitrk4-201	Known	Known	None	0.25	None	None	None	None
m54284U_191107_221739/70584424/ccs	PacBio_Cortex_Rep1	mm10_ERCC_SIRV	chr9	40801273	40805199	+	9	2104	27474	71626	ENSMUSG00000015656.17	ENSMUST00000015800.15	Hspa8	Hspa8-201	Known	Known	None	0.25	None	None	None	None
m54284U_191212_053548/64422870/ccs	PacBio_Hippocampus_Rep1	mm10_ERCC_SIRV	chr3	75557559	75642357	+	9	2941	8275	21600	ENSMUSG00000027834.15	ENSMUST00000029423.8	Serpini1	Serpini1-201	Known	Known	None	0.25	None	None	None	None
m54284U_191109_043049/120849194/ccs	PacBio_Cortex_Rep2	mm10_ERCC_SIRV	chr11	33513230	33242521	-	26	3816	32613	214915	ENSMUSG00000040594.19	ENCODEMT000214915	Ranbp17	ENCODEMT000214915	Known	NIC	None	0.30000001192092896	None	None	None	None
m54284U_191213_120042/57410045/ccs	PacBio_Hippocampus_Rep2	mm10_ERCC_SIRV	chr13	51150630	51152548	+	1	1914	38752	214762	ENSMUSG00000021395.11	ENCODEMT000214762	Spin1	ENCODEMT000214762	Known	ISM	None	0.20000000298023224	None	None	None	None
m54284U_191212_053548/121898332/ccs	PacBio_Hippocampus_Rep1	mm10_ERCC_SIRV	chr17	25497196	25489877	-	3	2639	46707	121133	ENSMUSG00000050824.12	ENSMUST00000051864.4	Sstr5	Sstr5-201	Known	Known	None	0.25	None	None	None	None
m54284U_191212_053548/66127844/ccs	PacBio_Hippocampus_Rep1	mm10_ERCC_SIRV	chr1	58504949	58459373	-	19	2471	889	214916	ENSMUSG00000026037.14	ENCODEMT000214916	Orc2	ENCODEMT000214916	Known	NIC	None	0.25	None	None	None	None
m54284U_191107_221739/45745191/ccs	PacBio_Cortex_Rep1	mm10_ERCC_SIRV	chr5	31291105	31253281	-	48	5397	13561	35404	ENSMUSG00000038564.11	ENSMUST00000041565.10	Ift172	Ift172-201	Known	Known	None	0.15000000596046448	None	None	None	None
m54284U_191213_120042/138085527/ccs	PacBio_Hippocampus_Rep2	mm10_ERCC_SIRV	chr15	58787167	58782382	-	2	2653	43311	214852	ENSMUSG00000062373.8	ENCODEMT000214852	Tmem65	ENCODEMT000214852	Known	ISM	Suffix	0.15000000596046448	None	None	None	None
m54284U_191107_221739/76219242/ccs	PacBio_Cortex_Rep1	mm10_ERCC_SIRV	chr6	48537670	48541783	+	4	1716	17032	44886	ENSMUSG00000039347.7	ENSMUST00000040361.7	Atp6v0e2	Atp6v0e2-201	Known	Known	None	0.25	None	None	None	None
m54284U_191213_120042/66915038/ccs	PacBio_Hippocampus_Rep2	mm10_ERCC_SIRV	chr13	51150630	51152546	+	1	1912	38752	214762	ENSMUSG00000021395.11	ENCODEMT000214762	Spin1	ENCODEMT000214762	Known	ISM	None	0.20000000298023224	None	None	None	None
m54284U_191109_043049/156172338/ccs	PacBio_Cortex_Rep2	mm10_ERCC_SIRV	chrX	64276943	64269902	-	3	3424	52154	136105	ENSMUSG00000046699.14	ENSMUST00000069926.13	Slitrk4	Slitrk4-201	Known	Known	None	0.25	None	None	None	None
m54284U_191212_053548/65079937/ccs	PacBio_Hippocampus_Rep1	mm10_ERCC_SIRV	chr3	75557559	75642350	+	9	2934	8275	21600	ENSMUSG00000027834.15	ENSMUST00000029423.8	Serpini1	Serpini1-201	Known	Known	None	0.20000000298023224	None	None	None	None
m54284U_191109_043049/83428197/ccs	PacBio_Cortex_Rep2	mm10_ERCC_SIRV	chr19	9982702	9985090	+	4	865	50217	131629	ENSMUSG00000024661.7	ENSMUST00000025563.7	Fth1	Fth1-201	Known	Known	None	0.10000000149011612	None	None	None	None
m54284U_191107_221739/46139261/ccs	PacBio_Cortex_Rep1	mm10_ERCC_SIRV	chr1	58504935	58459376	-	17	2187	889	214917	ENSMUSG00000026037.14	ENCODEMT000214917	Orc2	ENCODEMT000214917	Known	NIC	None	0.20000000298023224	None	None	None	None
m54284U_191107_221739/61146222/ccs	PacBio_Cortex_Rep1	mm10_ERCC_SIRV	chr13	51150632	51152536	+	1	1900	38752	214762	ENSMUSG00000021395.11	ENCODEMT000214762	Spin1	ENCODEMT000214762	Known	ISM	None	0.15000000596046448	None	None	None	None
m54284U_191107_221739/70584984/ccs	PacBio_Cortex_Rep1	mm10_ERCC_SIRV	chr9	40801273	40805196	+	9	2101	27474	71626	ENSMUSG00000015656.17	ENSMUST00000015800.15	Hspa8	Hspa8-201	Known	Known	None	0.25	None	None	None	None
m54284U_191213_120042/121834155/ccs	PacBio_Hippocampus_Rep2	mm10_ERCC_SIRV	chr17	25497232	25489877	-	2	2523	46707	121134	ENSMUSG00000050824.12	ENSMUST00000165183.9	Sstr5	Sstr5-202	Known	Known	None	0.25	None	None	None	None
m54284U_191107_221739/76285664/ccs	PacBio_Cortex_Rep1	mm10_ERCC_SIRV	chr6	48537670	48541794	+	4	1727	17032	44886	ENSMUSG00000039347.7	ENSMUST00000040361.7	Atp6v0e2	Atp6v0e2-201	Known	Known	None	0.20000000298023224	None	None	None	None
m54284U_191107_221739/52494818/ccs	PacBio_Cortex_Rep1	mm10_ERCC_SIRV	chr5	31284272	31253281	-	41	4694	13561	214848	ENSMUSG00000038564.11	ENCODEMT000214848	Ift172	ENCODEMT000214848	Known	ISM	Suffix	0.15000000596046448	None	None	None	None
m54284U_191213_120042/148243081/ccs	PacBio_Hippocampus_Rep2	mm10_ERCC_SIRV	chr15	58822990	58782383	-	7	3093	43311	111226	ENSMUSG00000062373.8	ENSMUST00000072113.5	Tmem65	Tmem65-201	Known	Known	None	0.15000000596046448	None	None	None	None
m54284U_191109_043049/174916406/ccs	PacBio_Cortex_Rep2	mm10_ERCC_SIRV	chr7	19699051	19696272	-	4	1108	20196	52686	ENSMUSG00000002985.16	ENSMUST00000174064.8	Apoe	Apoe-206	Known	Known	None	0.15000000596046448	None	None	None	None
m54284U_191212_053548/99287085/ccs	PacBio_Hippocampus_Rep1	mm10_ERCC_SIRV	chr3	75557559	75642352	+	9	2936	8275	21600	ENSMUSG00000027834.15	ENSMUST00000029423.8	Serpini1	Serpini1-201	Known	Known	None	0.25	None	None	None	None
m54284U_191109_043049/134087330/ccs	PacBio_Cortex_Rep2	mm10_ERCC_SIRV	chr13	51150650	51152546	+	1	1892	38752	214762	ENSMUSG00000021395.11	ENCODEMT000214762	Spin1	ENCODEMT000214762	Known	ISM	None	0.20000000298023224	None	None	None	None
m54284U_191212_053548/35981143/ccs	PacBio_Hippocampus_Rep1	mm10_ERCC_SIRV	chr11	33247926	33252031	+	1	4106	62397	214918	ENCODEMG000062397	ENCODEMT000214918	ENCODEMG000062397	ENCODEMT000214918	Antisense	Genomic	None	1.0	None	None	None	None
m54284U_191212_053548/84412818/ccs	PacBio_Hippocampus_Rep1	mm10_ERCC_SIRV	chrX	64276956	64269906	-	3	3433	52154	136105	ENSMUSG00000046699.14	ENSMUST00000069926.13	Slitrk4	Slitrk4-201	Known	Known	None	0.3499999940395355	None	None	None	None
m54284U_191109_043049/83691030/ccs	PacBio_Cortex_Rep2	mm10_ERCC_SIRV	chr19	9982702	9985092	+	4	867	50217	131629	ENSMUSG00000024661.7	ENSMUST00000025563.7	Fth1	Fth1-201	Known	Known	None	0.10000000149011612	None	None	None	None
m54284U_191107_221739/133236141/ccs	PacBio_Cortex_Rep1	mm10_ERCC_SIRV	chr13	51150653	51152548	+	1	1891	38752	214762	ENSMUSG00000021395.11	ENCODEMT000214762	Spin1	ENCODEMT000214762	Known	ISM	None	0.20000000298023224	None	None	None	None
m54284U_191109_043049/116066509/ccs	PacBio_Cortex_Rep2	mm10_ERCC_SIRV	chr1	58504936	58459376	-	19	2449	889	214916	ENSMUSG00000026037.14	ENCODEMT000214916	Orc2	ENCODEMT000214916	Known	NIC	None	0.20000000298023224	None	None	None	None
m54284U_191213_120042/172230166/ccs	PacBio_Hippocampus_Rep2	mm10_ERCC_SIRV	chr17	25497243	25489877	-	3	2686	46707	121133	ENSMUSG00000050824.12	ENSMUST00000051864.4	Sstr5	Sstr5-201	Known	Known	None	0.25	None	None	None	None
m54284U_191107_221739/67044268/ccs	PacBio_Cortex_Rep1	mm10_ERCC_SIRV	chr5	31291086	31253281	-	48	5378	13561	35404	ENSMUSG00000038564.11	ENSMUST00000041565.10	Ift172	Ift172-201	Known	Known	None	0.15000000596046448	None	None	None	None
m54284U_191107_221739/76285944/ccs	PacBio_Cortex_Rep1	mm10_ERCC_SIRV	chr6	48537670	48541798	+	4	1731	17032	44886	ENSMUSG00000039347.7	ENSMUST00000040361.7	Atp6v0e2	Atp6v0e2-201	Known	Known	None	0.20000000298023224	None	None	None	None
m54284U_191213_120042/155453442/ccs	PacBio_Hippocampus_Rep2	mm10_ERCC_SIRV	chr15	58823210	58782383	-	7	3313	43311	111226	ENSMUSG00000062373.8	ENSMUST00000072113.5	Tmem65	Tmem65-201	Known	Known	None	0.15000000596046448	None	None	None	None
m54284U_191107_221739/12779873/ccs	PacBio_Cortex_Rep1	mm10_ERCC_SIRV	chr17	25491675	25489888	-	1	1788	46707	214904	ENSMUSG00000050824.12	ENCODEMT000214904	Sstr5	ENCODEMT000214904	Known	Genomic	None	0.4000000059604645	None	None	None	None
m54284U_191212_053548/103351273/ccs	PacBio_Hippocampus_Rep1	mm10_ERCC_SIRV	chr3	75557559	75642353	+	9	2937	8275	21600	ENSMUSG00000027834.15	ENSMUST00000029423.8	Serpini1	Serpini1-201	Known	Known	None	0.30000001192092896	None	None	None	None
m54284U_191107_221739/77989399/ccs	PacBio_Cortex_Rep1	mm10_ERCC_SIRV	chrX	64276992	64269920	-	3	3455	52154	136105	ENSMUSG00000046699.14	ENSMUST00000069926.13	Slitrk4	Slitrk4-201	Known	Known	None	0.550000011920929	None	None	None	None
m54284U_191213_120042/100008082/ccs	PacBio_Hippocampus_Rep2	mm10_ERCC_SIRV	chr11	33247926	33252031	+	1	4106	62397	214918	ENCODEMG000062397	ENCODEMT000214918	ENCODEMG000062397	ENCODEMT000214918	Antisense	Genomic	None	1.0	None	None	None	None
m54284U_191107_221739/70585044/ccs	PacBio_Cortex_Rep1	mm10_ERCC_SIRV	chr9	40801273	40805199	+	9	2104	27474	71626	ENSMUSG00000015656.17	ENSMUST00000015800.15	Hspa8	Hspa8-201	Known	Known	None	0.25	None	None	None	None
m54284U_191107_221739/61671023/ccs	PacBio_Cortex_Rep1	mm10_ERCC_SIRV	chr15	58784072	58782389	-	1	1689	43311	214828	ENSMUSG00000062373.8	ENCODEMT000214828	Tmem65	ENCODEMT000214828	Known	Genomic	None	0.15000000596046448	None	None	None	None
m54284U_191213_120042/33491582/ccs	PacBio_Hippocampus_Rep2	mm10_ERCC_SIRV	chr1	58504937	58459377	-	19	2449	889	214916	ENSMUSG00000026037.14	ENCODEMT000214916	Orc2	ENCODEMT000214916	Known	NIC	None	0.20000000298023224	None	None	None	None
m54284U_191213_120042/139921311/ccs	PacBio_Hippocampus_Rep2	mm10_ERCC_SIRV	chr11	33247926	33252017	+	1	4092	62397	214918	ENCODEMG000062397	ENCODEMT000214918	ENCODEMG000062397	ENCODEMT000214918	Antisense	Genomic	None	0.6499999761581421	None	None	None	None
m54284U_191212_053548/38011322/ccs	PacBio_Hippocampus_Rep1	mm10_ERCC_SIRV	chr11	33248799	33252027	+	1	3229	62397	214918	ENCODEMG000062397	ENCODEMT000214918	ENCODEMG000062397	ENCODEMT000214918	Antisense	Genomic	None	0.800000011920929	None	None	None	None
m54284U_191107_221739/76743156/ccs	PacBio_Cortex_Rep1	mm10_ERCC_SIRV	chr6	48537670	48541798	+	4	1731	17032	44886	ENSMUSG00000039347.7	ENSMUST00000040361.7	Atp6v0e2	Atp6v0e2-201	Known	Known	None	0.20000000298023224	None	None	None	None
m54284U_191107_221739/78383904/ccs	PacBio_Cortex_Rep1	mm10_ERCC_SIRV	chr5	31291086	31253281	-	48	5378	13561	35404	ENSMUSG00000038564.11	ENSMUST00000041565.10	Ift172	Ift172-201	Known	Known	None	0.15000000596046448	None	None	None	None
m54284U_191212_053548/107677899/ccs	PacBio_Hippocampus_Rep1	mm10_ERCC_SIRV	chr3	75557559	75642346	+	9	2930	8275	21600	ENSMUSG00000027834.15	ENSMUST00000029423.8	Serpini1	Serpini1-201	Known	Known	None	0.30000001192092896	None	None	None	None
m54284U_191109_043049/83820658/ccs	PacBio_Cortex_Rep2	mm10_ERCC_SIRV	chr19	9982702	9985092	+	4	867	50217	131629	ENSMUSG00000024661.7	ENSMUST00000025563.7	Fth1	Fth1-201	Known	Known	None	0.10000000149011612	None	None	None	None
m54284U_191213_120042/177145109/ccs	PacBio_Hippocampus_Rep2	mm10_ERCC_SIRV	chr17	25497254	25489888	-	3	2686	46707	121133	ENSMUSG00000050824.12	ENSMUST00000051864.4	Sstr5	Sstr5-201	Known	Known	None	0.4000000059604645	None	None	None	None
m54284U_191107_221739/6752847/ccs	PacBio_Cortex_Rep1	mm10_ERCC_SIRV	chr13	51150657	51152541	+	1	1880	38752	214762	ENSMUSG00000021395.11	ENCODEMT000214762	Spin1	ENCODEMT000214762	Known	ISM	None	0.15000000596046448	None	None	None	None
m54284U_191109_043049/176031609/ccs	PacBio_Cortex_Rep2	mm10_ERCC_SIRV	chr7	19699044	19696272	-	4	1101	20196	52686	ENSMUSG00000002985.16	ENSMUST00000174064.8	Apoe	Apoe-206	Known	Known	None	0.15000000596046448	None	None	None	None
m54284U_191107_221739/125961699/ccs	PacBio_Cortex_Rep1	mm10_ERCC_SIRV	chr15	58823077	58782384	-	7	3179	43311	111226	ENSMUSG00000062373.8	ENSMUST00000072113.5	Tmem65	Tmem65-201	Known	Known	None	0.15000000596046448	None	None	None	None
m54284U_191109_043049/123142431/ccs	PacBio_Cortex_Rep2	mm10_ERCC_SIRV	chrX	64276993	64269920	-	2	3384	52154	136106	ENSMUSG00000046699.14	ENSMUST00000114679.1	Slitrk4	Slitrk4-202	Known	Known	None	0.550000011920929	None	None	None	None
m54284U_191212_053548/71434337/ccs	PacBio_Hippocampus_Rep1	mm10_ERCC_SIRV	chr1	58504961	58459382	-	19	2468	889	214916	ENSMUSG00000026037.14	ENCODEMT000214916	Orc2	ENCODEMT000214916	Known	NIC	None	0.30000001192092896	None	None	None	None
m54284U_191107_221739/87033194/ccs	PacBio_Cortex_Rep1	mm10_ERCC_SIRV	chr5	31265994	31253281	-	24	4205	13561	214919	ENSMUSG00000038564.11	ENCODEMT000214919	Ift172	ENCODEMT000214919	Known	NNC	None	0.15000000596046448	None	None	None	None
m54284U_191213_120042/20972827/ccs	PacBio_Hippocampus_Rep2	mm10_ERCC_SIRV	chr11	33249667	33252031	+	1	2365	62397	214918	ENCODEMG000062397	ENCODEMT000214918	ENCODEMG000062397	ENCODEMT000214918	Antisense	Genomic	None	1.0	None	None	None	None
m54284U_191107_221739/70650440/ccs	PacBio_Cortex_Rep1	mm10_ERCC_SIRV	chr9	40801273	40805197	+	9	2102	27474	71626	ENSMUSG00000015656.17	ENSMUST00000015800.15	Hspa8	Hspa8-201	Known	Known	None	0.20000000298023224	None	None	None	None
m54284U_191212_053548/110822233/ccs	PacBio_Hippocampus_Rep1	mm10_ERCC_SIRV	chr3	75557559	75642354	+	9	2938	8275	21600	ENSMUSG00000027834.15	ENSMUST00000029423.8	Serpini1	Serpini1-201	Known	Known	None	0.30000001192092896	None	None	None	None
m54284U_191212_053548/134022566/ccs	PacBio_Hippocampus_Rep1	mm10_ERCC_SIRV	chr13	51150657	51152545	+	1	1884	38752	214762	ENSMUSG00000021395.11	ENCODEMT000214762	Spin1	ENCODEMT000214762	Known	ISM	None	0.20000000298023224	None	None	None	None
m54284U_191109_043049/83493979/ccs	PacBio_Cortex_Rep2	mm10_ERCC_SIRV	chr11	33251849	33252004	+	1	156	62397	214918	ENCODEMG000062397	ENCODEMT000214918	ENCODEMG000062397	ENCODEMT000214918	Antisense	Genomic	None	0.75	None	None	None	None
m54284U_191109_043049/83888476/ccs	PacBio_Cortex_Rep2	mm10_ERCC_SIRV	chr19	9982702	9985092	+	4	867	50217	131629	ENSMUSG00000024661.7	ENSMUST00000025563.7	Fth1	Fth1-201	Known	Known	None	0.10000000149011612	None	None	None	None
m54284U_191109_043049/106693014/ccs	PacBio_Cortex_Rep2	mm10_ERCC_SIRV	chr13	51150694	51152548	+	1	1850	38752	214762	ENSMUSG00000021395.11	ENCODEMT000214762	Spin1	ENCODEMT000214762	Known	ISM	None	0.20000000298023224	None	None	None	None
m54284U_191109_043049/162073310/ccs	PacBio_Cortex_Rep2	mm10_ERCC_SIRV	chr11	33251849	33252000	+	1	152	62397	214918	ENCODEMG000062397	ENCODEMT000214918	ENCODEMG000062397	ENCODEMT000214918	Antisense	Genomic	None	0.699999988079071	None	None	None	None
m54284U_191107_221739/76874635/ccs	PacBio_Cortex_Rep1	mm10_ERCC_SIRV	chr6	48537670	48541792	+	4	1725	17032	44886	ENSMUSG00000039347.7	ENSMUST00000040361.7	Atp6v0e2	Atp6v0e2-201	Known	Known	None	0.20000000298023224	None	None	None	None
m54284U_191212_053548/127075035/ccs	PacBio_Hippocampus_Rep1	mm10_ERCC_SIRV	chr1	58504930	58459382	-	19	2437	889	214916	ENSMUSG00000026037.14	ENCODEMT000214916	Orc2	ENCODEMT000214916	Known	NIC	None	0.30000001192092896	None	None	None	None
m54284U_191107_221739/199072/ccs	PacBio_Cortex_Rep1	mm10_ERCC_SIRV	chrX	64276950	64269921	-	2	3340	52154	136106	ENSMUSG00000046699.14	ENSMUST00000114679.1	Slitrk4	Slitrk4-202	Known	Known	None	0.550000011920929	None	None	None	None
m54284U_191213_120042/117245537/ccs	PacBio_Hippocampus_Rep2	mm10_ERCC_SIRV	chr17	25497202	25489895	-	3	2627	46707	121133	ENSMUSG00000050824.12	ENSMUST00000051864.4	Sstr5	Sstr5-201	Known	Known	None	0.5	None	None	None	None
m54284U_191109_043049/28313732/ccs	PacBio_Cortex_Rep2	mm10_ERCC_SIRV	chr15	58823043	58782384	-	7	3145	43311	111226	ENSMUSG00000062373.8	ENSMUST00000072113.5	Tmem65	Tmem65-201	Known	Known	None	0.15000000596046448	None	None	None	None
m54284U_191212_053548/116458763/ccs	PacBio_Hippocampus_Rep1	mm10_ERCC_SIRV	chr3	75557559	75642387	+	9	2971	8275	21600	ENSMUSG00000027834.15	ENSMUST00000029423.8	Serpini1	Serpini1-201	Known	Known	None	0.6000000238418579	None	None	None	None
m54284U_191109_043049/176490684/ccs	PacBio_Cortex_Rep2	mm10_ERCC_SIRV	chr7	19699051	19696272	-	4	1108	20196	52686	ENSMUSG00000002985.16	ENSMUST00000174064.8	Apoe	Apoe-206	Known	Known	None	0.15000000596046448	None	None	None	None
m54284U_191109_043049/20515018/ccs	PacBio_Cortex_Rep2	mm10_ERCC_SIRV	chr11	33513753	33296392	-	21	3474	32613	214920	ENSMUSG00000040594.19	ENCODEMT000214920	Ranbp17	ENCODEMT000214920	Known	NNC	None	0.30000001192092896	None	None	None	None
m54284U_191212_053548/67110153/ccs	PacBio_Hippocampus_Rep1	mm10_ERCC_SIRV	chr13	51150714	51152548	+	1	1830	38752	214762	ENSMUSG00000021395.11	ENCODEMT000214762	Spin1	ENCODEMT000214762	Known	ISM	None	0.20000000298023224	None	None	None	None
m54284U_191107_221739/70650708/ccs	PacBio_Cortex_Rep1	mm10_ERCC_SIRV	chr9	40801273	40805199	+	9	2104	27474	71626	ENSMUSG00000015656.17	ENSMUST00000015800.15	Hspa8	Hspa8-201	Known	Known	None	0.25	None	None	None	None
m54284U_191107_221739/13175371/ccs	PacBio_Cortex_Rep1	mm10_ERCC_SIRV	chr17	25518481	25524061	+	3	2102	46708	214921	ENSMUSG00000117437.1	ENCODEMT000214921	AC131323.2	ENCODEMT000214921	Known	NNC	None	0.8500000238418579	None	None	None	None
m54284U_191212_053548/8717574/ccs	PacBio_Hippocampus_Rep1	mm10_ERCC_SIRV	chr13	51150724	51152554	+	1	1826	38752	214762	ENSMUSG00000021395.11	ENCODEMT000214762	Spin1	ENCODEMT000214762	Known	ISM	None	0.10000000149011612	None	None	None	None
m54284U_191107_221739/76940377/ccs	PacBio_Cortex_Rep1	mm10_ERCC_SIRV	chr6	48537670	48541779	+	4	1712	17032	44886	ENSMUSG00000039347.7	ENSMUST00000040361.7	Atp6v0e2	Atp6v0e2-201	Known	Known	None	0.30000001192092896	None	None	None	None
m54284U_191213_120042/15075811/ccs	PacBio_Hippocampus_Rep2	mm10_ERCC_SIRV	chr1	58504929	58459382	-	19	2430	889	214916	ENSMUSG00000026037.14	ENCODEMT000214916	Orc2	ENCODEMT000214916	Known	NIC	None	0.30000001192092896	None	None	None	None
m54284U_191109_043049/61146096/ccs	PacBio_Cortex_Rep2	mm10_ERCC_SIRV	chr15	58823232	58782384	-	7	3334	43311	111226	ENSMUSG00000062373.8	ENSMUST00000072113.5	Tmem65	Tmem65-201	Known	Known	None	0.15000000596046448	None	None	None	None
m54284U_191109_043049/84739650/ccs	PacBio_Cortex_Rep2	mm10_ERCC_SIRV	chr19	9982702	9985092	+	4	867	50217	131629	ENSMUSG00000024661.7	ENSMUST00000025563.7	Fth1	Fth1-201	Known	Known	None	0.10000000149011612	None	None	None	None
m54284U_191107_221739/83558873/ccs	PacBio_Cortex_Rep1	mm10_ERCC_SIRV	chrX	64277329	64269922	-	3	3790	52154	136105	ENSMUSG00000046699.14	ENSMUST00000069926.13	Slitrk4	Slitrk4-201	Known	Known	None	0.550000011920929	None	None	None	None
m54284U_191107_221739/93913461/ccs	PacBio_Cortex_Rep1	mm10_ERCC_SIRV	chr5	31291121	31253281	-	48	5413	13561	35404	ENSMUSG00000038564.11	ENSMUST00000041565.10	Ift172	Ift172-201	Known	Known	None	0.15000000596046448	None	None	None	None
m54284U_191212_053548/117246546/ccs	PacBio_Hippocampus_Rep1	mm10_ERCC_SIRV	chr3	75557559	75642344	+	9	2928	8275	21600	ENSMUSG00000027834.15	ENSMUST00000029423.8	Serpini1	Serpini1-201	Known	Known	None	0.30000001192092896	None	None	None	None
m54284U_191107_221739/27132839/ccs	PacBio_Cortex_Rep1	mm10_ERCC_SIRV	chr13	51150781	51152548	+	1	1763	38752	214762	ENSMUSG00000021395.11	ENCODEMT000214762	Spin1	ENCODEMT000214762	Known	ISM	None	0.20000000298023224	None	None	None	None
m54284U_191107_221739/133629920/ccs	PacBio_Cortex_Rep1	mm10_ERCC_SIRV	chr1	58504975	58459383	-	19	2481	889	214916	ENSMUSG00000026037.14	ENCODEMT000214916	Orc2	ENCODEMT000214916	Known	NIC	None	0.25	None	None	None	None
m54284U_191212_053548/115671629/ccs	PacBio_Hippocampus_Rep1	mm10_ERCC_SIRV	chr13	51150781	51152548	+	1	1763	38752	214762	ENSMUSG00000021395.11	ENCODEMT000214762	Spin1	ENCODEMT000214762	Known	ISM	None	0.20000000298023224	None	None	None	None
m54284U_191107_221739/77202657/ccs	PacBio_Cortex_Rep1	mm10_ERCC_SIRV	chr6	48537670	48541779	+	4	1712	17032	44886	ENSMUSG00000039347.7	ENSMUST00000040361.7	Atp6v0e2	Atp6v0e2-201	Known	Known	None	0.30000001192092896	None	None	None	None
m54284U_191212_053548/77988843/ccs	PacBio_Hippocampus_Rep1	mm10_ERCC_SIRV	chr15	58823438	58782384	-	7	3540	43311	111226	ENSMUSG00000062373.8	ENSMUST00000072113.5	Tmem65	Tmem65-201	Known	Known	None	0.15000000596046448	None	None	None	None
m54284U_191109_043049/71108852/ccs	PacBio_Cortex_Rep2	mm10_ERCC_SIRV	chr11	33513641	33296392	-	20	3203	32613	214922	ENSMUSG00000040594.19	ENCODEMT000214922	Ranbp17	ENCODEMT000214922	Known	ISM	Prefix	0.30000001192092896	None	None	None	None
m54284U_191107_221739/70714837/ccs	PacBio_Cortex_Rep1	mm10_ERCC_SIRV	chr9	40801273	40805198	+	9	2103	27474	71626	ENSMUSG00000015656.17	ENSMUST00000015800.15	Hspa8	Hspa8-201	Known	Known	None	0.25	None	None	None	None
m54284U_191109_043049/176687025/ccs	PacBio_Cortex_Rep2	mm10_ERCC_SIRV	chr7	19699051	19696272	-	4	1108	20196	52686	ENSMUSG00000002985.16	ENSMUST00000174064.8	Apoe	Apoe-206	Known	Known	None	0.15000000596046448	None	None	None	None
m54284U_191212_053548/126747947/ccs	PacBio_Hippocampus_Rep1	mm10_ERCC_SIRV	chr3	75557559	75640995	+	9	1579	8275	21600	ENSMUSG00000027834.15	ENSMUST00000029423.8	Serpini1	Serpini1-201	Known	Known	None	0.20000000298023224	None	None	None	None
m54284U_191212_053548/119080067/ccs	PacBio_Hippocampus_Rep1	mm10_ERCC_SIRV	chr13	51150781	51152546	+	1	1761	38752	214762	ENSMUSG00000021395.11	ENCODEMT000214762	Spin1	ENCODEMT000214762	Known	ISM	None	0.20000000298023224	None	None	None	None
m54284U_191107_221739/94503673/ccs	PacBio_Cortex_Rep1	mm10_ERCC_SIRV	chr5	31291103	31253281	-	48	5395	13561	35404	ENSMUSG00000038564.11	ENSMUST00000041565.10	Ift172	Ift172-201	Known	Known	None	0.15000000596046448	None	None	None	None
m54284U_191109_043049/84804062/ccs	PacBio_Cortex_Rep2	mm10_ERCC_SIRV	chr19	9982702	9985084	+	4	859	50217	131629	ENSMUSG00000024661.7	ENSMUST00000025563.7	Fth1	Fth1-201	Known	Known	None	0.10000000149011612	None	None	None	None
m54284U_191109_043049/24577050/ccs	PacBio_Cortex_Rep2	mm10_ERCC_SIRV	chrX	64276017	64269924	-	3	3702	52154	136107	ENSMUSG00000046699.14	ENSMUST00000156121.1	Slitrk4	Slitrk4-203	Known	Known	None	0.6000000238418579	None	None	None	None
m54284U_191109_043049/174653632/ccs	PacBio_Cortex_Rep2	mm10_ERCC_SIRV	chr1	58504953	58459383	-	19	2459	889	214923	ENSMUSG00000026037.14	ENCODEMT000214923	Orc2	ENCODEMT000214923	Known	NIC	None	0.25	None	None	None	None
m54284U_191107_221739/57346025/ccs	PacBio_Cortex_Rep1	mm10_ERCC_SIRV	chr17	25562777	25566021	+	1	3233	62399	214924	ENCODEMG000062399	ENCODEMT000214924	ENCODEMG000062399	ENCODEMT000214924	Antisense	Antisense	None	1.0	None	None	None	None
m54284U_191213_120042/59180433/ccs	PacBio_Hippocampus_Rep2	mm10_ERCC_SIRV	chr13	51150781	51152548	+	1	1763	38752	214762	ENSMUSG00000021395.11	ENCODEMT000214762	Spin1	ENCODEMT000214762	Known	ISM	None	0.20000000298023224	None	None	None	None
m54284U_191107_221739/77399068/ccs	PacBio_Cortex_Rep1	mm10_ERCC_SIRV	chr6	48537670	48541779	+	4	1712	17032	44886	ENSMUSG00000039347.7	ENSMUST00000040361.7	Atp6v0e2	Atp6v0e2-201	Known	Known	None	0.30000001192092896	None	None	None	None
m54284U_191212_053548/97714954/ccs	PacBio_Hippocampus_Rep1	mm10_ERCC_SIRV	chr15	58823614	58782384	-	7	3716	43311	111226	ENSMUSG00000062373.8	ENSMUST00000072113.5	Tmem65	Tmem65-201	Known	Known	None	0.15000000596046448	None	None	None	None
m54284U_191107_221739/46598536/ccs	PacBio_Cortex_Rep1	mm10_ERCC_SIRV	chr13	51150782	51152549	+	1	1763	38752	214762	ENSMUSG00000021395.11	ENCODEMT000214762	Spin1	ENCODEMT000214762	Known	ISM	None	0.15000000596046448	None	None	None	None
m54284U_191212_053548/137366289/ccs	PacBio_Hippocampus_Rep1	mm10_ERCC_SIRV	chr3	75557559	75642348	+	9	2932	8275	21600	ENSMUSG00000027834.15	ENSMUST00000029423.8	Serpini1	Serpini1-201	Known	Known	None	0.20000000298023224	None	None	None	None
m54284U_191107_221739/70715421/ccs	PacBio_Cortex_Rep1	mm10_ERCC_SIRV	chr9	40801273	40805199	+	9	2104	27474	71626	ENSMUSG00000015656.17	ENSMUST00000015800.15	Hspa8	Hspa8-201	Known	Known	None	0.25	None	None	None	None
m54284U_191107_221739/103221112/ccs	PacBio_Cortex_Rep1	mm10_ERCC_SIRV	chr5	31291047	31253281	-	48	5308	13561	214925	ENSMUSG00000038564.11	ENCODEMT000214925	Ift172	ENCODEMT000214925	Known	NNC	None	0.15000000596046448	None	None	None	None
m54284U_191212_053548/61540066/ccs	PacBio_Hippocampus_Rep1	mm10_ERCC_SIRV	chr13	51150782	51152548	+	1	1762	38752	214762	ENSMUSG00000021395.11	ENCODEMT000214762	Spin1	ENCODEMT000214762	Known	ISM	None	0.20000000298023224	None	None	None	None
m54284U_191109_043049/85132099/ccs	PacBio_Cortex_Rep2	mm10_ERCC_SIRV	chr19	9982702	9985092	+	4	867	50217	131629	ENSMUSG00000024661.7	ENSMUST00000025563.7	Fth1	Fth1-201	Known	Known	None	0.10000000149011612	None	None	None	None
m54284U_191109_043049/57672724/ccs	PacBio_Cortex_Rep2	mm10_ERCC_SIRV	chrX	64276966	64269924	-	2	3353	52154	136106	ENSMUSG00000046699.14	ENSMUST00000114679.1	Slitrk4	Slitrk4-202	Known	Known	None	0.6000000238418579	None	None	None	None
m54284U_191212_053548/60818997/ccs	PacBio_Hippocampus_Rep1	mm10_ERCC_SIRV	chr1	58504968	58459383	-	19	2474	889	214916	ENSMUSG00000026037.14	ENCODEMT000214916	Orc2	ENCODEMT000214916	Known	NIC	None	0.25	None	None	None	None
m54284U_191212_053548/127403281/ccs	PacBio_Hippocampus_Rep1	mm10_ERCC_SIRV	chr15	58823451	58782384	-	7	3553	43311	111226	ENSMUSG00000062373.8	ENSMUST00000072113.5	Tmem65	Tmem65-201	Known	Known	None	0.15000000596046448	None	None	None	None
m54284U_191109_043049/178719468/ccs	PacBio_Cortex_Rep2	mm10_ERCC_SIRV	chr7	19699051	19696272	-	4	1108	20196	52686	ENSMUSG00000002985.16	ENSMUST00000174064.8	Apoe	Apoe-206	Known	Known	None	0.15000000596046448	None	None	None	None
m54284U_191212_053548/138808004/ccs	PacBio_Hippocampus_Rep1	mm10_ERCC_SIRV	chr3	75557559	75642349	+	9	2933	8275	21600	ENSMUSG00000027834.15	ENSMUST00000029423.8	Serpini1	Serpini1-201	Known	Known	None	0.20000000298023224	None	None	None	None
m54284U_191212_053548/75366986/ccs	PacBio_Hippocampus_Rep1	mm10_ERCC_SIRV	chr13	51150782	51152548	+	1	1762	38752	214762	ENSMUSG00000021395.11	ENCODEMT000214762	Spin1	ENCODEMT000214762	Known	ISM	None	0.20000000298023224	None	None	None	None
m54284U_191107_221739/77924074/ccs	PacBio_Cortex_Rep1	mm10_ERCC_SIRV	chr6	48537670	48541794	+	3	1600	17032	44888	ENSMUSG00000039347.7	ENSMUST00000203011.1	Atp6v0e2	Atp6v0e2-202	Known	Known	None	0.20000000298023224	None	None	None	None
m54284U_191107_221739/70779562/ccs	PacBio_Cortex_Rep1	mm10_ERCC_SIRV	chr9	40801273	40805200	+	9	2105	27474	71626	ENSMUSG00000015656.17	ENSMUST00000015800.15	Hspa8	Hspa8-201	Known	Known	None	0.20000000298023224	None	None	None	None
m54284U_191212_053548/173410751/ccs	PacBio_Hippocampus_Rep1	mm10_ERCC_SIRV	chr15	58784303	58782389	-	1	1920	43311	214828	ENSMUSG00000062373.8	ENCODEMT000214828	Tmem65	ENCODEMT000214828	Known	Genomic	None	0.15000000596046448	None	None	None	None
m54284U_191213_120042/16581778/ccs	PacBio_Hippocampus_Rep2	mm10_ERCC_SIRV	chr1	58501857	58459383	-	18	2250	889	214926	ENSMUSG00000026037.14	ENCODEMT000214926	Orc2	ENCODEMT000214926	Known	ISM	Suffix	0.25	None	None	None	None
m54284U_191212_053548/79823486/ccs	PacBio_Hippocampus_Rep1	mm10_ERCC_SIRV	chr17	25563674	25565892	+	1	2348	62399	214924	ENCODEMG000062399	ENCODEMT000214924	ENCODEMG000062399	ENCODEMT000214924	Antisense	Antisense	None	1.0	None	None	None	None
m54284U_191107_221739/137560727/ccs	PacBio_Cortex_Rep1	mm10_ERCC_SIRV	chr13	51150783	51152548	+	1	1761	38752	214762	ENSMUSG00000021395.11	ENCODEMT000214762	Spin1	ENCODEMT000214762	Known	ISM	None	0.20000000298023224	None	None	None	None
m54284U_191107_221739/84280148/ccs	PacBio_Cortex_Rep1	mm10_ERCC_SIRV	chr11	33479287	33296394	-	11	2223	32613	214927	ENSMUSG00000040594.19	ENCODEMT000214927	Ranbp17	ENCODEMT000214927	Known	ISM	Both	0.30000001192092896	None	None	None	None
m54284U_191109_043049/170525593/ccs	PacBio_Cortex_Rep2	mm10_ERCC_SIRV	chrX	64276967	64269924	-	3	3426	52154	136105	ENSMUSG00000046699.14	ENSMUST00000069926.13	Slitrk4	Slitrk4-201	Known	Known	None	0.6000000238418579	None	None	None	None
m54284U_191109_043049/85263942/ccs	PacBio_Cortex_Rep2	mm10_ERCC_SIRV	chr19	9982702	9985092	+	4	867	50217	131629	ENSMUSG00000024661.7	ENSMUST00000025563.7	Fth1	Fth1-201	Known	Known	None	0.10000000149011612	None	None	None	None
m54284U_191212_053548/67308157/ccs	PacBio_Hippocampus_Rep1	mm10_ERCC_SIRV	chr15	58785010	58782390	-	1	2626	43311	214828	ENSMUSG00000062373.8	ENCODEMT000214828	Tmem65	ENCODEMT000214828	Known	Genomic	None	0.10000000149011612	None	None	None	None
m54284U_191212_053548/64489263/ccs	PacBio_Hippocampus_Rep1	mm10_ERCC_SIRV	chr17	25565014	25565892	+	1	1002	62399	214924	ENCODEMG000062399	ENCODEMT000214924	ENCODEMG000062399	ENCODEMT000214924	Antisense	Antisense	None	1.0	None	None	None	None
m54284U_191212_053548/142477068/ccs	PacBio_Hippocampus_Rep1	mm10_ERCC_SIRV	chr3	75557559	75642348	+	9	2922	8275	21600	ENSMUSG00000027834.15	ENSMUST00000029423.8	Serpini1	Serpini1-201	Known	Known	None	0.20000000298023224	None	None	None	None
m54284U_191107_221739/176816217/ccs	PacBio_Cortex_Rep1	mm10_ERCC_SIRV	chr13	51150783	51152546	+	1	1759	38752	214762	ENSMUSG00000021395.11	ENCODEMT000214762	Spin1	ENCODEMT000214762	Known	ISM	None	0.20000000298023224	None	None	None	None
m54284U_191107_221739/147195018/ccs	PacBio_Cortex_Rep1	mm10_ERCC_SIRV	chr5	31291080	31253281	-	48	5372	13561	35404	ENSMUSG00000038564.11	ENSMUST00000041565.10	Ift172	Ift172-201	Known	Known	None	0.15000000596046448	None	None	None	None
m54284U_191107_221739/78251627/ccs	PacBio_Cortex_Rep1	mm10_ERCC_SIRV	chr6	48537671	48541802	+	4	1709	17032	214094	ENSMUSG00000039347.7	ENCODEMT000214094	Atp6v0e2	ENCODEMT000214094	Known	NNC	None	0.30000001192092896	None	None	None	None
m54284U_191213_120042/17761113/ccs	PacBio_Hippocampus_Rep2	mm10_ERCC_SIRV	chrX	64276986	64269924	-	4	3892	52154	214637	ENSMUSG00000046699.14	ENCODEMT000214637	Slitrk4	ENCODEMT000214637	Known	NNC	None	0.6000000238418579	None	None	None	None
m54284U_191212_053548/1573814/ccs	PacBio_Hippocampus_Rep1	mm10_ERCC_SIRV	chr15	58784994	58782391	-	1	2609	43311	214828	ENSMUSG00000062373.8	ENCODEMT000214828	Tmem65	ENCODEMT000214828	Known	Genomic	None	0.15000000596046448	None	None	None	None
m54284U_191107_221739/70781422/ccs	PacBio_Cortex_Rep1	mm10_ERCC_SIRV	chr9	40801273	40805196	+	9	2101	27474	71626	ENSMUSG00000015656.17	ENSMUST00000015800.15	Hspa8	Hspa8-201	Known	Known	None	0.25	None	None	None	None
m54284U_191212_053548/151586024/ccs	PacBio_Hippocampus_Rep1	mm10_ERCC_SIRV	chr3	75557559	75642350	+	9	2934	8275	21600	ENSMUSG00000027834.15	ENSMUST00000029423.8	Serpini1	Serpini1-201	Known	Known	None	0.20000000298023224	None	None	None	None
m54284U_191213_120042/43125370/ccs	PacBio_Hippocampus_Rep2	mm10_ERCC_SIRV	chr13	51150784	51152546	+	1	1758	38752	214762	ENSMUSG00000021395.11	ENCODEMT000214762	Spin1	ENCODEMT000214762	Known	ISM	None	0.20000000298023224	None	None	None	None
m54284U_191212_053548/4785607/ccs	PacBio_Hippocampus_Rep1	mm10_ERCC_SIRV	chr15	58784303	58782391	-	1	1918	43311	214828	ENSMUSG00000062373.8	ENCODEMT000214828	Tmem65	ENCODEMT000214828	Known	Genomic	None	0.15000000596046448	None	None	None	None
m54284U_191109_043049/69338723/ccs	PacBio_Cortex_Rep2	mm10_ERCC_SIRV	chr17	25570686	25565886	-	3	3006	46713	121140	ENSMUSG00000024176.10	ENSMUST00000025003.9	Sox8	Sox8-201	Known	Known	None	0.20000000298023224	None	None	None	None
m54284U_191109_043049/179438225/ccs	PacBio_Cortex_Rep2	mm10_ERCC_SIRV	chr7	19699051	19696272	-	4	1108	20196	52686	ENSMUSG00000002985.16	ENSMUST00000174064.8	Apoe	Apoe-206	Known	Known	None	0.15000000596046448	None	None	None	None
m54284U_191109_043049/85394579/ccs	PacBio_Cortex_Rep2	mm10_ERCC_SIRV	chr19	9982702	9985092	+	4	867	50217	131629	ENSMUSG00000024661.7	ENSMUST00000025563.7	Fth1	Fth1-201	Known	Known	None	0.10000000149011612	None	None	None	None
m54284U_191107_221739/67241686/ccs	PacBio_Cortex_Rep1	mm10_ERCC_SIRV	chr13	51150802	51152549	+	1	1743	38752	214762	ENSMUSG00000021395.11	ENCODEMT000214762	Spin1	ENCODEMT000214762	Known	ISM	None	0.15000000596046448	None	None	None	None
m54284U_191107_221739/151848130/ccs	PacBio_Cortex_Rep1	mm10_ERCC_SIRV	chr5	31283070	31253281	-	40	4453	13561	214928	ENSMUSG00000038564.11	ENCODEMT000214928	Ift172	ENCODEMT000214928	Known	NIC	None	0.15000000596046448	None	None	None	None
m54284U_191109_043049/96864635/ccs	PacBio_Cortex_Rep2	mm10_ERCC_SIRV	chrX	64276060	64269926	-	2	3534	52154	214641	ENSMUSG00000046699.14	ENCODEMT000214641	Slitrk4	ENCODEMT000214641	Known	NIC	None	0.550000011920929	None	None	None	None
m54284U_191107_221739/78644480/ccs	PacBio_Cortex_Rep1	mm10_ERCC_SIRV	chr6	48537670	48541793	+	4	1726	17032	44886	ENSMUSG00000039347.7	ENSMUST00000040361.7	Atp6v0e2	Atp6v0e2-201	Known	Known	None	0.20000000298023224	None	None	None	None
m54284U_191212_053548/63834335/ccs	PacBio_Hippocampus_Rep1	mm10_ERCC_SIRV	chr1	58461458	58459384	-	1	2075	62398	214929	ENCODEMG000062398	ENCODEMT000214929	ENCODEMG000062398	ENCODEMT000214929	Antisense	Genomic	None	0.25	None	None	None	None
m54284U_191107_221739/32638991/ccs	PacBio_Cortex_Rep1	mm10_ERCC_SIRV	chr13	51150857	51152546	+	1	1685	38752	214762	ENSMUSG00000021395.11	ENCODEMT000214762	Spin1	ENCODEMT000214762	Known	ISM	None	0.20000000298023224	None	None	None	None
m54284U_191107_221739/70844932/ccs	PacBio_Cortex_Rep1	mm10_ERCC_SIRV	chr9	40801273	40805199	+	9	2104	27474	71626	ENSMUSG00000015656.17	ENSMUST00000015800.15	Hspa8	Hspa8-201	Known	Known	None	0.25	None	None	None	None
m54284U_191212_053548/158073722/ccs	PacBio_Hippocampus_Rep1	mm10_ERCC_SIRV	chr3	75557559	75642347	+	9	2931	8275	21600	ENSMUSG00000027834.15	ENSMUST00000029423.8	Serpini1	Serpini1-201	Known	Known	None	0.25	None	None	None	None
m54284U_191107_221739/133740/ccs	PacBio_Cortex_Rep1	mm10_ERCC_SIRV	chr17	25570686	25565889	-	3	3003	46713	121140	ENSMUSG00000024176.10	ENSMUST00000025003.9	Sox8	Sox8-201	Known	Known	None	0.20000000298023224	None	None	None	None
m54284U_191212_053548/69470779/ccs	PacBio_Hippocampus_Rep1	mm10_ERCC_SIRV	chr15	58823599	58782386	-	7	3699	43311	111226	ENSMUSG00000062373.8	ENSMUST00000072113.5	Tmem65	Tmem65-201	Known	Known	None	0.15000000596046448	None	None	None	None
m54284U_191109_043049/9962632/ccs	PacBio_Cortex_Rep2	mm10_ERCC_SIRV	chr5	31275944	31253281	-	33	3796	13561	214930	ENSMUSG00000038564.11	ENCODEMT000214930	Ift172	ENCODEMT000214930	Known	NNC	None	0.15000000596046448	None	None	None	None
m54284U_191212_053548/158401694/ccs	PacBio_Hippocampus_Rep1	mm10_ERCC_SIRV	chr11	33513754	33296427	-	19	3190	32613	214931	ENSMUSG00000040594.19	ENCODEMT000214931	Ranbp17	ENCODEMT000214931	Known	ISM	Prefix	0.800000011920929	None	None	None	None
m54284U_191212_053548/179636983/ccs	PacBio_Hippocampus_Rep1	mm10_ERCC_SIRV	chr13	51150882	51152546	+	1	1660	38752	214762	ENSMUSG00000021395.11	ENCODEMT000214762	Spin1	ENCODEMT000214762	Known	ISM	None	0.20000000298023224	None	None	None	None
m54284U_191109_043049/166659501/ccs	PacBio_Cortex_Rep2	mm10_ERCC_SIRV	chrX	64276956	64269926	-	3	3413	52154	136105	ENSMUSG00000046699.14	ENSMUST00000069926.13	Slitrk4	Slitrk4-201	Known	Known	None	0.550000011920929	None	None	None	None
m54284U_191109_043049/86510220/ccs	PacBio_Cortex_Rep2	mm10_ERCC_SIRV	chr19	9982702	9985092	+	4	867	50217	131629	ENSMUSG00000024661.7	ENSMUST00000025563.7	Fth1	Fth1-201	Known	Known	None	0.10000000149011612	None	None	None	None
m54284U_191107_221739/78972582/ccs	PacBio_Cortex_Rep1	mm10_ERCC_SIRV	chr6	48537670	48541779	+	4	1712	17032	44886	ENSMUSG00000039347.7	ENSMUST00000040361.7	Atp6v0e2	Atp6v0e2-201	Known	Known	None	0.30000001192092896	None	None	None	None
m54284U_191109_043049/179897401/ccs	PacBio_Cortex_Rep2	mm10_ERCC_SIRV	chr7	19699051	19696272	-	4	1108	20196	52686	ENSMUSG00000002985.16	ENSMUST00000174064.8	Apoe	Apoe-206	Known	Known	None	0.15000000596046448	None	None	None	None
m54284U_191212_053548/159713300/ccs	PacBio_Hippocampus_Rep1	mm10_ERCC_SIRV	chr15	58823449	58782386	-	7	3549	43311	111226	ENSMUSG00000062373.8	ENSMUST00000072113.5	Tmem65	Tmem65-201	Known	Known	None	0.15000000596046448	None	None	None	None
m54284U_191213_120042/110756423/ccs	PacBio_Hippocampus_Rep2	mm10_ERCC_SIRV	chr13	51150883	51152546	+	1	1659	38752	214762	ENSMUSG00000021395.11	ENCODEMT000214762	Spin1	ENCODEMT000214762	Known	ISM	None	0.20000000298023224	None	None	None	None
m54284U_191213_120042/14746703/ccs	PacBio_Hippocampus_Rep2	mm10_ERCC_SIRV	chr3	75557559	75642356	+	9	2940	8275	21600	ENSMUSG00000027834.15	ENSMUST00000029423.8	Serpini1	Serpini1-201	Known	Known	None	0.25	None	None	None	None
m54284U_191109_043049/60164268/ccs	PacBio_Cortex_Rep2	mm10_ERCC_SIRV	chr17	25570685	25565889	-	3	3002	46713	121140	ENSMUSG00000024176.10	ENSMUST00000025003.9	Sox8	Sox8-201	Known	Known	None	0.20000000298023224	None	None	None	None
m54284U_191107_221739/70911303/ccs	PacBio_Cortex_Rep1	mm10_ERCC_SIRV	chr9	40801273	40805198	+	9	2103	27474	71626	ENSMUSG00000015656.17	ENSMUST00000015800.15	Hspa8	Hspa8-201	Known	Known	None	0.25	None	None	None	None
m54284U_191212_053548/171966706/ccs	PacBio_Hippocampus_Rep1	mm10_ERCC_SIRV	chr1	58504935	58459384	-	19	2440	889	214916	ENSMUSG00000026037.14	ENCODEMT000214916	Orc2	ENCODEMT000214916	Known	NIC	None	0.25	None	None	None	None
m54284U_191213_120042/178129619/ccs	PacBio_Hippocampus_Rep2	mm10_ERCC_SIRV	chr13	51150884	51152548	+	1	1660	38752	214762	ENSMUSG00000021395.11	ENCODEMT000214762	Spin1	ENCODEMT000214762	Known	ISM	None	0.20000000298023224	None	None	None	None
m54284U_191107_221739/79954320/ccs	PacBio_Cortex_Rep1	mm10_ERCC_SIRV	chr6	48537670	48541779	+	4	1712	17032	44886	ENSMUSG00000039347.7	ENSMUST00000040361.7	Atp6v0e2	Atp6v0e2-201	Known	Known	None	0.30000001192092896	None	None	None	None
m54284U_191213_120042/121572158/ccs	PacBio_Hippocampus_Rep2	mm10_ERCC_SIRV	chrX	64276994	64269990	-	2	3315	52154	136106	ENSMUSG00000046699.14	ENSMUST00000114679.1	Slitrk4	Slitrk4-202	Known	Known	None	0.3499999940395355	None	None	None	None
m54284U_191212_053548/80480718/ccs	PacBio_Hippocampus_Rep1	mm10_ERCC_SIRV	chr13	51150899	51152548	+	1	1645	38752	214762	ENSMUSG00000021395.11	ENCODEMT000214762	Spin1	ENCODEMT000214762	Known	ISM	None	0.20000000298023224	None	None	None	None
m54284U_191213_120042/72484661/ccs	PacBio_Hippocampus_Rep2	mm10_ERCC_SIRV	chr3	75557559	75642351	+	9	2935	8275	21600	ENSMUSG00000027834.15	ENSMUST00000029423.8	Serpini1	Serpini1-201	Known	Known	None	0.20000000298023224	None	None	None	None
m54284U_191109_043049/120784937/ccs	PacBio_Cortex_Rep2	mm10_ERCC_SIRV	chr17	25570686	25565889	-	3	3003	46713	121140	ENSMUSG00000024176.10	ENSMUST00000025003.9	Sox8	Sox8-201	Known	Known	None	0.20000000298023224	None	None	None	None
m54284U_191213_120042/4393001/ccs	PacBio_Hippocampus_Rep2	mm10_ERCC_SIRV	chr1	58504858	58459384	-	19	2363	889	214916	ENSMUSG00000026037.14	ENCODEMT000214916	Orc2	ENCODEMT000214916	Known	NIC	None	0.25	None	None	None	None
m54284U_191212_053548/163251206/ccs	PacBio_Hippocampus_Rep1	mm10_ERCC_SIRV	chr15	58823425	58782386	-	7	3525	43311	111226	ENSMUSG00000062373.8	ENSMUST00000072113.5	Tmem65	Tmem65-201	Known	Known	None	0.15000000596046448	None	None	None	None
m54284U_191109_043049/14092384/ccs	PacBio_Cortex_Rep2	mm10_ERCC_SIRV	chr5	31265419	31253281	-	24	2619	13561	214932	ENSMUSG00000038564.11	ENCODEMT000214932	Ift172	ENCODEMT000214932	Known	ISM	Suffix	0.15000000596046448	None	None	None	None
m54284U_191109_043049/86902459/ccs	PacBio_Cortex_Rep2	mm10_ERCC_SIRV	chr19	9982702	9985092	+	4	867	50217	131629	ENSMUSG00000024661.7	ENSMUST00000025563.7	Fth1	Fth1-201	Known	Known	None	0.10000000149011612	None	None	None	None
m54284U_191213_120042/149621499/ccs	PacBio_Hippocampus_Rep2	mm10_ERCC_SIRV	chr13	51150943	51152546	+	1	1599	38752	214762	ENSMUSG00000021395.11	ENCODEMT000214762	Spin1	ENCODEMT000214762	Known	ISM	None	0.20000000298023224	None	None	None	None
m54284U_191107_221739/70912120/ccs	PacBio_Cortex_Rep1	mm10_ERCC_SIRV	chr9	40801273	40805196	+	9	2101	27474	71626	ENSMUSG00000015656.17	ENSMUST00000015800.15	Hspa8	Hspa8-201	Known	Known	None	0.25	None	None	None	None
m54284U_191213_120042/84019132/ccs	PacBio_Hippocampus_Rep2	mm10_ERCC_SIRV	chr3	75557559	75642344	+	9	2928	8275	21600	ENSMUSG00000027834.15	ENSMUST00000029423.8	Serpini1	Serpini1-201	Known	Known	None	0.30000001192092896	None	None	None	None
m54284U_191107_221739/80086595/ccs	PacBio_Cortex_Rep1	mm10_ERCC_SIRV	chr6	48537670	48541779	+	4	1712	17032	44886	ENSMUSG00000039347.7	ENSMUST00000040361.7	Atp6v0e2	Atp6v0e2-201	Known	Known	None	0.30000001192092896	None	None	None	None
m54284U_191212_053548/29360386/ccs	PacBio_Hippocampus_Rep1	mm10_ERCC_SIRV	chrX	64276966	64269994	-	3	3355	52154	136105	ENSMUSG00000046699.14	ENSMUST00000069926.13	Slitrk4	Slitrk4-201	Known	Known	None	0.25	None	None	None	None
m54284U_191212_053548/31590353/ccs	PacBio_Hippocampus_Rep1	mm10_ERCC_SIRV	chr13	51150944	51152547	+	1	1599	38752	214762	ENSMUSG00000021395.11	ENCODEMT000214762	Spin1	ENCODEMT000214762	Known	ISM	None	0.20000000298023224	None	None	None	None
m54284U_191109_043049/98829967/ccs	PacBio_Cortex_Rep2	mm10_ERCC_SIRV	chr11	33330553	33324930	-	2	4678	32613	214933	ENSMUSG00000040594.19	ENCODEMT000214933	Ranbp17	ENCODEMT000214933	Known	ISM	None	0.8999999761581421	None	None	None	None
m54284U_191109_043049/121635445/ccs	PacBio_Cortex_Rep2	mm10_ERCC_SIRV	chr17	25570686	25565889	-	3	3003	46713	121140	ENSMUSG00000024176.10	ENSMUST00000025003.9	Sox8	Sox8-201	Known	Known	None	0.20000000298023224	None	None	None	None
m54284U_191109_043049/180226875/ccs	PacBio_Cortex_Rep2	mm10_ERCC_SIRV	chr7	19699051	19696272	-	4	1108	20196	52686	ENSMUSG00000002985.16	ENSMUST00000174064.8	Apoe	Apoe-206	Known	Known	None	0.15000000596046448	None	None	None	None
m54284U_191213_120042/134218785/ccs	PacBio_Hippocampus_Rep2	mm10_ERCC_SIRV	chr15	58823179	58782386	-	7	3279	43311	111226	ENSMUSG00000062373.8	ENSMUST00000072113.5	Tmem65	Tmem65-201	Known	Known	None	0.15000000596046448	None	None	None	None
m54284U_191213_120042/16123351/ccs	PacBio_Hippocampus_Rep2	mm10_ERCC_SIRV	chr13	51150944	51152548	+	1	1600	38752	214762	ENSMUSG00000021395.11	ENCODEMT000214762	Spin1	ENCODEMT000214762	Known	ISM	None	0.20000000298023224	None	None	None	None
m54284U_191213_120042/141492417/ccs	PacBio_Hippocampus_Rep2	mm10_ERCC_SIRV	chr3	75557559	75642350	+	9	2940	8275	21600	ENSMUSG00000027834.15	ENSMUST00000029423.8	Serpini1	Serpini1-201	Known	Known	None	0.20000000298023224	None	None	None	None
m54284U_191107_221739/158860264/ccs	PacBio_Cortex_Rep1	mm10_ERCC_SIRV	chr1	58504982	58459385	-	19	2486	889	214916	ENSMUSG00000026037.14	ENCODEMT000214916	Orc2	ENCODEMT000214916	Known	NIC	None	0.25	None	None	None	None
m54284U_191107_221739/80677657/ccs	PacBio_Cortex_Rep1	mm10_ERCC_SIRV	chr6	48537670	48541777	+	4	1710	17032	44886	ENSMUSG00000039347.7	ENSMUST00000040361.7	Atp6v0e2	Atp6v0e2-201	Known	Known	None	0.25	None	None	None	None
m54284U_191107_221739/70976972/ccs	PacBio_Cortex_Rep1	mm10_ERCC_SIRV	chr9	40801273	40805199	+	9	2104	27474	71626	ENSMUSG00000015656.17	ENSMUST00000015800.15	Hspa8	Hspa8-201	Known	Known	None	0.25	None	None	None	None
m54284U_191212_053548/39126654/ccs	PacBio_Hippocampus_Rep1	mm10_ERCC_SIRV	chrX	64276993	64269994	-	3	3382	52154	136105	ENSMUSG00000046699.14	ENSMUST00000069926.13	Slitrk4	Slitrk4-201	Known	Known	None	0.25	None	None	None	None
m54284U_191109_043049/86967649/ccs	PacBio_Cortex_Rep2	mm10_ERCC_SIRV	chr19	9982702	9985092	+	4	867	50217	131629	ENSMUSG00000024661.7	ENSMUST00000025563.7	Fth1	Fth1-201	Known	Known	None	0.10000000149011612	None	None	None	None
m54284U_191109_043049/39782373/ccs	PacBio_Cortex_Rep2	mm10_ERCC_SIRV	chr5	31275910	31253280	-	33	3803	13561	214930	ENSMUSG00000038564.11	ENCODEMT000214930	Ift172	ENCODEMT000214930	Known	NNC	None	0.15000000596046448	None	None	None	None
m54284U_191212_053548/110889323/ccs	PacBio_Hippocampus_Rep1	mm10_ERCC_SIRV	chr13	51150962	51152541	+	1	1575	38752	214762	ENSMUSG00000021395.11	ENCODEMT000214762	Spin1	ENCODEMT000214762	Known	ISM	None	0.15000000596046448	None	None	None	None
m54284U_191213_120042/150145738/ccs	PacBio_Hippocampus_Rep2	mm10_ERCC_SIRV	chr17	25570685	25565889	-	3	3002	46713	121140	ENSMUSG00000024176.10	ENSMUST00000025003.9	Sox8	Sox8-201	Known	Known	None	0.20000000298023224	None	None	None	None
m54284U_191213_120042/140052645/ccs	PacBio_Hippocampus_Rep2	mm10_ERCC_SIRV	chr15	58823226	58782386	-	7	3326	43311	111226	ENSMUSG00000062373.8	ENSMUST00000072113.5	Tmem65	Tmem65-201	Known	Known	None	0.15000000596046448	None	None	None	None
m54284U_191107_221739/721731/ccs	PacBio_Cortex_Rep1	mm10_ERCC_SIRV	chr3	75557560	75642387	+	9	2970	8275	21600	ENSMUSG00000027834.15	ENSMUST00000029423.8	Serpini1	Serpini1-201	Known	Known	None	0.6000000238418579	None	None	None	None
m54284U_191107_221739/88277811/ccs	PacBio_Cortex_Rep1	mm10_ERCC_SIRV	chr13	51150963	51152547	+	1	1580	38752	214762	ENSMUSG00000021395.11	ENCODEMT000214762	Spin1	ENCODEMT000214762	Known	ISM	None	0.20000000298023224	None	None	None	None
m54284U_191109_043049/41354259/ccs	PacBio_Cortex_Rep2	mm10_ERCC_SIRV	chr1	58504932	58459399	-	19	2422	889	214916	ENSMUSG00000026037.14	ENCODEMT000214916	Orc2	ENCODEMT000214916	Known	NIC	None	0.6000000238418579	None	None	None	None
m54284U_191109_043049/31720518/ccs	PacBio_Cortex_Rep2	mm10_ERCC_SIRV	chrX	64276966	64270070	-	3	3279	52154	136105	ENSMUSG00000046699.14	ENSMUST00000069926.13	Slitrk4	Slitrk4-201	Known	Known	None	0.800000011920929	None	None	None	None
m54284U_191107_221739/81002592/ccs	PacBio_Cortex_Rep1	mm10_ERCC_SIRV	chr6	48537670	48541794	+	4	1727	17032	44886	ENSMUSG00000039347.7	ENSMUST00000040361.7	Atp6v0e2	Atp6v0e2-201	Known	Known	None	0.20000000298023224	None	None	None	None
m54284U_191107_221739/30607343/ccs	PacBio_Cortex_Rep1	mm10_ERCC_SIRV	chr13	51150964	51152547	+	1	1579	38752	214762	ENSMUSG00000021395.11	ENCODEMT000214762	Spin1	ENCODEMT000214762	Known	ISM	None	0.20000000298023224	None	None	None	None
m54284U_191107_221739/70977855/ccs	PacBio_Cortex_Rep1	mm10_ERCC_SIRV	chr9	40801273	40805198	+	9	2103	27474	71626	ENSMUSG00000015656.17	ENSMUST00000015800.15	Hspa8	Hspa8-201	Known	Known	None	0.25	None	None	None	None
m54284U_191109_043049/167839542/ccs	PacBio_Cortex_Rep2	mm10_ERCC_SIRV	chr15	58823180	58782387	-	7	3279	43311	111226	ENSMUSG00000062373.8	ENSMUST00000072113.5	Tmem65	Tmem65-201	Known	Known	None	0.15000000596046448	None	None	None	None
m54284U_191109_043049/69863742/ccs	PacBio_Cortex_Rep2	mm10_ERCC_SIRV	chr5	31291114	31253281	-	48	5406	13561	35404	ENSMUSG00000038564.11	ENSMUST00000041565.10	Ift172	Ift172-201	Known	Known	None	0.15000000596046448	None	None	None	None
m54284U_191107_221739/25559351/ccs	PacBio_Cortex_Rep1	mm10_ERCC_SIRV	chr3	75557560	75642404	+	9	2987	8275	21600	ENSMUSG00000027834.15	ENSMUST00000029423.8	Serpini1	Serpini1-201	Known	Known	None	0.30000001192092896	None	None	None	None
m54284U_191213_120042/115016875/ccs	PacBio_Hippocampus_Rep2	mm10_ERCC_SIRV	chr13	51150964	51152548	+	1	1580	38752	214762	ENSMUSG00000021395.11	ENCODEMT000214762	Spin1	ENCODEMT000214762	Known	ISM	None	0.20000000298023224	None	None	None	None
m54284U_191109_043049/41420270/ccs	PacBio_Cortex_Rep2	mm10_ERCC_SIRV	chr11	33513648	33326542	-	16	3796	32613	214934	ENSMUSG00000040594.19	ENCODEMT000214934	Ranbp17	ENCODEMT000214934	Known	ISM	Prefix	0.4000000059604645	None	None	None	None
m54284U_191109_043049/180487724/ccs	PacBio_Cortex_Rep2	mm10_ERCC_SIRV	chr7	19699051	19696272	-	4	1108	20196	52686	ENSMUSG00000002985.16	ENSMUST00000174064.8	Apoe	Apoe-206	Known	Known	None	0.15000000596046448	None	None	None	None
m54284U_191212_053548/113575244/ccs	PacBio_Hippocampus_Rep1	mm10_ERCC_SIRV	chr1	58504932	58459399	-	19	2422	889	214916	ENSMUSG00000026037.14	ENCODEMT000214916	Orc2	ENCODEMT000214916	Known	NIC	None	0.6000000238418579	None	None	None	None
m54284U_191109_043049/66454782/ccs	PacBio_Cortex_Rep2	mm10_ERCC_SIRV	chrX	64276978	64270070	-	2	3219	52154	136106	ENSMUSG00000046699.14	ENSMUST00000114679.1	Slitrk4	Slitrk4-202	Known	Known	None	0.800000011920929	None	None	None	None
m54284U_191213_120042/180225572/ccs	PacBio_Hippocampus_Rep2	mm10_ERCC_SIRV	chr17	25570680	25565889	-	3	2997	46713	121140	ENSMUSG00000024176.10	ENSMUST00000025003.9	Sox8	Sox8-201	Known	Known	None	0.20000000298023224	None	None	None	None
m54284U_191109_043049/87295621/ccs	PacBio_Cortex_Rep2	mm10_ERCC_SIRV	chr19	9982702	9985085	+	4	860	50217	131629	ENSMUSG00000024661.7	ENSMUST00000025563.7	Fth1	Fth1-201	Known	Known	None	0.10000000149011612	None	None	None	None
m54284U_191212_053548/38602036/ccs	PacBio_Hippocampus_Rep1	mm10_ERCC_SIRV	chr13	51150971	51152546	+	1	1571	38752	214762	ENSMUSG00000021395.11	ENCODEMT000214762	Spin1	ENCODEMT000214762	Known	ISM	None	0.20000000298023224	None	None	None	None
m54284U_191107_221739/82774585/ccs	PacBio_Cortex_Rep1	mm10_ERCC_SIRV	chr6	48537670	48541779	+	4	1712	17032	44886	ENSMUSG00000039347.7	ENSMUST00000040361.7	Atp6v0e2	Atp6v0e2-201	Known	Known	None	0.30000001192092896	None	None	None	None
m54284U_191107_221739/71043759/ccs	PacBio_Cortex_Rep1	mm10_ERCC_SIRV	chr9	40801273	40805196	+	9	2101	27474	71626	ENSMUSG00000015656.17	ENSMUST00000015800.15	Hspa8	Hspa8-201	Known	Known	None	0.25	None	None	None	None
m54284U_191212_053548/15337398/ccs	PacBio_Hippocampus_Rep1	mm10_ERCC_SIRV	chr15	58823413	58782387	-	7	3512	43311	111226	ENSMUSG00000062373.8	ENSMUST00000072113.5	Tmem65	Tmem65-201	Known	Known	None	0.15000000596046448	None	None	None	None
m54284U_191107_221739/36242863/ccs	PacBio_Cortex_Rep1	mm10_ERCC_SIRV	chr3	75557613	75642360	+	9	2935	8275	211979	ENSMUSG00000027834.15	ENCODEMT000211979	Serpini1	ENCODEMT000211979	Known	NNC	None	0.30000001192092896	None	None	None	None
m54284U_191109_043049/107151861/ccs	PacBio_Cortex_Rep2	mm10_ERCC_SIRV	chr5	31291099	31253281	-	48	5391	13561	35404	ENSMUSG00000038564.11	ENSMUST00000041565.10	Ift172	Ift172-201	Known	Known	None	0.15000000596046448	None	None	None	None
m54284U_191212_053548/43648421/ccs	PacBio_Hippocampus_Rep1	mm10_ERCC_SIRV	chr13	51150999	51152548	+	1	1545	38752	214762	ENSMUSG00000021395.11	ENCODEMT000214762	Spin1	ENCODEMT000214762	Known	ISM	None	0.20000000298023224	None	None	None	None
m54284U_191109_043049/81264679/ccs	PacBio_Cortex_Rep2	mm10_ERCC_SIRV	chrX	64277354	64270071	-	4	3276	52154	214638	ENSMUSG00000046699.14	ENCODEMT000214638	Slitrk4	ENCODEMT000214638	Known	NNC	None	0.800000011920929	None	None	None	None
m54284U_191213_120042/97389269/ccs	PacBio_Hippocampus_Rep2	mm10_ERCC_SIRV	chr17	25570685	25565890	-	3	3001	46713	121140	ENSMUSG00000024176.10	ENSMUST00000025003.9	Sox8	Sox8-201	Known	Known	None	0.20000000298023224	None	None	None	None
m54284U_191212_053548/146212285/ccs	PacBio_Hippocampus_Rep1	mm10_ERCC_SIRV	chr1	58504935	58459401	-	19	2423	889	214916	ENSMUSG00000026037.14	ENCODEMT000214916	Orc2	ENCODEMT000214916	Known	NIC	None	0.550000011920929	None	None	None	None
m54284U_191212_053548/13238996/ccs	PacBio_Hippocampus_Rep1	mm10_ERCC_SIRV	chr13	51151030	51152548	+	1	1514	38752	214762	ENSMUSG00000021395.11	ENCODEMT000214762	Spin1	ENCODEMT000214762	Known	ISM	None	0.20000000298023224	None	None	None	None
m54284U_191107_221739/71107028/ccs	PacBio_Cortex_Rep1	mm10_ERCC_SIRV	chr9	40801273	40805182	+	9	2087	27474	71626	ENSMUSG00000015656.17	ENSMUST00000015800.15	Hspa8	Hspa8-201	Known	Known	None	0.3499999940395355	None	None	None	None
m54284U_191107_221739/20382096/ccs	PacBio_Cortex_Rep1	mm10_ERCC_SIRV	chr13	51151061	51152548	+	1	1483	38752	214762	ENSMUSG00000021395.11	ENCODEMT000214762	Spin1	ENCODEMT000214762	Known	ISM	None	0.20000000298023224	None	None	None	None
m54284U_191212_053548/25168541/ccs	PacBio_Hippocampus_Rep1	mm10_ERCC_SIRV	chr15	58823072	58782387	-	7	3171	43311	111226	ENSMUSG00000062373.8	ENSMUST00000072113.5	Tmem65	Tmem65-201	Known	Known	None	0.15000000596046448	None	None	None	None
m54284U_191109_043049/87425261/ccs	PacBio_Cortex_Rep2	mm10_ERCC_SIRV	chr19	9982702	9985092	+	4	867	50217	131629	ENSMUSG00000024661.7	ENSMUST00000025563.7	Fth1	Fth1-201	Known	Known	None	0.10000000149011612	None	None	None	None
m54284U_191107_221739/83558842/ccs	PacBio_Cortex_Rep1	mm10_ERCC_SIRV	chr6	48537670	48541794	+	4	1727	17032	44886	ENSMUSG00000039347.7	ENSMUST00000040361.7	Atp6v0e2	Atp6v0e2-201	Known	Known	None	0.20000000298023224	None	None	None	None
m54284U_191107_221739/47450076/ccs	PacBio_Cortex_Rep1	mm10_ERCC_SIRV	chr3	75557560	75642355	+	9	2938	8275	21600	ENSMUSG00000027834.15	ENSMUST00000029423.8	Serpini1	Serpini1-201	Known	Known	None	0.30000001192092896	None	None	None	None
m54284U_191109_043049/117703186/ccs	PacBio_Cortex_Rep2	mm10_ERCC_SIRV	chr5	31291102	31253281	-	48	5394	13561	35404	ENSMUSG00000038564.11	ENSMUST00000041565.10	Ift172	Ift172-201	Known	Known	None	0.15000000596046448	None	None	None	None
m54284U_191212_053548/41616878/ccs	PacBio_Hippocampus_Rep1	mm10_ERCC_SIRV	chrX	64276946	64270071	-	3	3258	52154	136105	ENSMUSG00000046699.14	ENSMUST00000069926.13	Slitrk4	Slitrk4-201	Known	Known	None	0.800000011920929	None	None	None	None
m54284U_191109_043049/114624876/ccs	PacBio_Cortex_Rep2	mm10_ERCC_SIRV	chr1	58504933	58459402	-	19	2420	889	214916	ENSMUSG00000026037.14	ENCODEMT000214916	Orc2	ENCODEMT000214916	Known	NIC	None	0.550000011920929	None	None	None	None
m54284U_191212_053548/459082/ccs	PacBio_Hippocampus_Rep1	mm10_ERCC_SIRV	chr7	19699051	19696272	-	4	1108	20196	52686	ENSMUSG00000002985.16	ENSMUST00000174064.8	Apoe	Apoe-206	Known	Known	None	0.15000000596046448	None	None	None	None
m54284U_191213_120042/76417294/ccs	PacBio_Hippocampus_Rep2	mm10_ERCC_SIRV	chr13	51151067	51152548	+	1	1477	38752	214762	ENSMUSG00000021395.11	ENCODEMT000214762	Spin1	ENCODEMT000214762	Known	ISM	None	0.20000000298023224	None	None	None	None
m54284U_191213_120042/175309269/ccs	PacBio_Hippocampus_Rep2	mm10_ERCC_SIRV	chr17	25570683	25565890	-	3	3059	46713	121141	ENSMUSG00000024176.10	ENSMUST00000174560.1	Sox8	Sox8-203	Known	Known	None	0.20000000298023224	None	None	None	None
m54284U_191212_053548/68092685/ccs	PacBio_Hippocampus_Rep1	mm10_ERCC_SIRV	chr11	33513648	33326544	-	17	3949	32613	214935	ENSMUSG00000040594.19	ENCODEMT000214935	Ranbp17	ENCODEMT000214935	Known	ISM	Prefix	0.4000000059604645	None	None	None	None
m54284U_191107_221739/71107217/ccs	PacBio_Cortex_Rep1	mm10_ERCC_SIRV	chr9	40801273	40805199	+	9	2104	27474	71626	ENSMUSG00000015656.17	ENSMUST00000015800.15	Hspa8	Hspa8-201	Known	Known	None	0.25	None	None	None	None
m54284U_191107_221739/44171770/ccs	PacBio_Cortex_Rep1	mm10_ERCC_SIRV	chr15	58785009	58782393	-	1	2622	43311	214828	ENSMUSG00000062373.8	ENCODEMT000214828	Tmem65	ENCODEMT000214828	Known	Genomic	None	0.20000000298023224	None	None	None	None
m54284U_191107_221739/76876488/ccs	PacBio_Cortex_Rep1	mm10_ERCC_SIRV	chr3	75557560	75642354	+	9	2937	8275	21600	ENSMUSG00000027834.15	ENSMUST00000029423.8	Serpini1	Serpini1-201	Known	Known	None	0.30000001192092896	None	None	None	None
m54284U_191107_221739/83625054/ccs	PacBio_Cortex_Rep1	mm10_ERCC_SIRV	chr6	48537670	48541779	+	4	1712	17032	44886	ENSMUSG00000039347.7	ENSMUST00000040361.7	Atp6v0e2	Atp6v0e2-201	Known	Known	None	0.30000001192092896	None	None	None	None
m54284U_191107_221739/131990179/ccs	PacBio_Cortex_Rep1	mm10_ERCC_SIRV	chr1	58504899	58459399	-	19	2377	889	214923	ENSMUSG00000026037.14	ENCODEMT000214923	Orc2	ENCODEMT000214923	Known	NIC	None	0.699999988079071	None	None	None	None
m54284U_191107_221739/35258799/ccs	PacBio_Cortex_Rep1	mm10_ERCC_SIRV	chr13	51151074	51152548	+	1	1485	38752	214762	ENSMUSG00000021395.11	ENCODEMT000214762	Spin1	ENCODEMT000214762	Known	ISM	None	0.20000000298023224	None	None	None	None
m54284U_191109_043049/87426374/ccs	PacBio_Cortex_Rep2	mm10_ERCC_SIRV	chr19	9982702	9985092	+	4	867	50217	131629	ENSMUSG00000024661.7	ENSMUST00000025563.7	Fth1	Fth1-201	Known	Known	None	0.10000000149011612	None	None	None	None
m54284U_191213_120042/156304447/ccs	PacBio_Hippocampus_Rep2	mm10_ERCC_SIRV	chrX	64276990	64270071	-	3	3302	52154	136105	ENSMUSG00000046699.14	ENSMUST00000069926.13	Slitrk4	Slitrk4-201	Known	Known	None	0.800000011920929	None	None	None	None
m54284U_191109_043049/121110927/ccs	PacBio_Cortex_Rep2	mm10_ERCC_SIRV	chr5	31291116	31253281	-	47	5661	13561	214839	ENSMUSG00000038564.11	ENCODEMT000214839	Ift172	ENCODEMT000214839	Known	NIC	None	0.15000000596046448	None	None	None	None
m54284U_191107_221739/82445446/ccs	PacBio_Cortex_Rep1	mm10_ERCC_SIRV	chr3	75557560	75640994	+	9	1577	8275	21600	ENSMUSG00000027834.15	ENSMUST00000029423.8	Serpini1	Serpini1-201	Known	Known	None	0.20000000298023224	None	None	None	None
m54284U_191107_221739/82315804/ccs	PacBio_Cortex_Rep1	mm10_ERCC_SIRV	chr13	51151147	51152548	+	1	1397	38752	214762	ENSMUSG00000021395.11	ENCODEMT000214762	Spin1	ENCODEMT000214762	Known	ISM	None	0.20000000298023224	None	None	None	None
m54284U_191107_221739/71107576/ccs	PacBio_Cortex_Rep1	mm10_ERCC_SIRV	chr9	40801325	40805196	+	8	2337	27474	212311	ENSMUSG00000015656.17	ENCODEMT000212311	Hspa8	ENCODEMT000212311	Known	ISM	Prefix	0.25	None	None	None	None
m54284U_191107_221739/62064174/ccs	PacBio_Cortex_Rep1	mm10_ERCC_SIRV	chr15	58823189	58782388	-	7	3287	43311	111226	ENSMUSG00000062373.8	ENSMUST00000072113.5	Tmem65	Tmem65-201	Known	Known	None	0.20000000298023224	None	None	None	None
m54284U_191109_043049/121374162/ccs	PacBio_Cortex_Rep2	mm10_ERCC_SIRV	chr5	31291076	31253281	-	43	6272	13561	214936	ENSMUSG00000038564.11	ENCODEMT000214936	Ift172	ENCODEMT000214936	Known	NIC	None	0.15000000596046448	None	None	None	None
m54284U_191107_221739/135005273/ccs	PacBio_Cortex_Rep1	mm10_ERCC_SIRV	chr17	25570685	25565891	-	3	3000	46713	121140	ENSMUSG00000024176.10	ENSMUST00000025003.9	Sox8	Sox8-201	Known	Known	None	0.20000000298023224	None	None	None	None
m54284U_191107_221739/83755890/ccs	PacBio_Cortex_Rep1	mm10_ERCC_SIRV	chr6	48537670	48541779	+	4	1712	17032	44886	ENSMUSG00000039347.7	ENSMUST00000040361.7	Atp6v0e2	Atp6v0e2-201	Known	Known	None	0.30000001192092896	None	None	None	None
m54284U_191213_120042/52627142/ccs	PacBio_Hippocampus_Rep2	mm10_ERCC_SIRV	chr13	51151148	51152548	+	1	1396	38752	214762	ENSMUSG00000021395.11	ENCODEMT000214762	Spin1	ENCODEMT000214762	Known	ISM	None	0.20000000298023224	None	None	None	None
m54284U_191109_043049/12845935/ccs	PacBio_Cortex_Rep2	mm10_ERCC_SIRV	chrX	64276964	64270072	-	3	3275	52154	136105	ENSMUSG00000046699.14	ENSMUST00000069926.13	Slitrk4	Slitrk4-201	Known	Known	None	0.75	None	None	None	None
m54284U_191107_221739/98042004/ccs	PacBio_Cortex_Rep1	mm10_ERCC_SIRV	chr3	75557560	75642352	+	9	2935	8275	21600	ENSMUSG00000027834.15	ENSMUST00000029423.8	Serpini1	Serpini1-201	Known	Known	None	0.25	None	None	None	None
m54284U_191212_053548/25560231/ccs	PacBio_Hippocampus_Rep1	mm10_ERCC_SIRV	chr11	33513619	33327601	-	16	2714	32613	214934	ENSMUSG00000040594.19	ENCODEMT000214934	Ranbp17	ENCODEMT000214934	Known	ISM	Prefix	0.25	None	None	None	None
m54284U_191212_053548/1901656/ccs	PacBio_Hippocampus_Rep1	mm10_ERCC_SIRV	chr7	19699052	19696272	-	4	1109	20196	52686	ENSMUSG00000002985.16	ENSMUST00000174064.8	Apoe	Apoe-206	Known	Known	None	0.15000000596046448	None	None	None	None
m54284U_191109_043049/87884378/ccs	PacBio_Cortex_Rep2	mm10_ERCC_SIRV	chr19	9982702	9985092	+	4	867	50217	131629	ENSMUSG00000024661.7	ENSMUST00000025563.7	Fth1	Fth1-201	Known	Known	None	0.10000000149011612	None	None	None	None
m54284U_191212_053548/5506777/ccs	PacBio_Hippocampus_Rep1	mm10_ERCC_SIRV	chr1	58461428	58463537	+	1	2110	888	214937	ENSMUSG00000026036.17	ENCODEMT000214937	Nif3l1	ENCODEMT000214937	Known	Genomic	None	0.10000000149011612	None	None	None	None
m54284U_191107_221739/178979733/ccs	PacBio_Cortex_Rep1	mm10_ERCC_SIRV	chr13	51151155	51152548	+	1	1389	38752	214762	ENSMUSG00000021395.11	ENCODEMT000214762	Spin1	ENCODEMT000214762	Known	ISM	None	0.20000000298023224	None	None	None	None
m54284U_191107_221739/71107883/ccs	PacBio_Cortex_Rep1	mm10_ERCC_SIRV	chr9	40801273	40805194	+	9	2099	27474	71626	ENSMUSG00000015656.17	ENSMUST00000015800.15	Hspa8	Hspa8-201	Known	Known	None	0.25	None	None	None	None
m54284U_191107_221739/83036281/ccs	PacBio_Cortex_Rep1	mm10_ERCC_SIRV	chr15	58823008	58782388	-	7	3106	43311	111226	ENSMUSG00000062373.8	ENSMUST00000072113.5	Tmem65	Tmem65-201	Known	Known	None	0.20000000298023224	None	None	None	None
m54284U_191107_221739/105513359/ccs	PacBio_Cortex_Rep1	mm10_ERCC_SIRV	chr3	75557560	75642350	+	9	2933	8275	21600	ENSMUSG00000027834.15	ENSMUST00000029423.8	Serpini1	Serpini1-201	Known	Known	None	0.20000000298023224	None	None	None	None
m54284U_191109_043049/61605743/ccs	PacBio_Cortex_Rep2	mm10_ERCC_SIRV	chr17	25567795	25565891	-	1	1905	46713	214938	ENSMUSG00000024176.10	ENCODEMT000214938	Sox8	ENCODEMT000214938	Known	Genomic	None	0.20000000298023224	None	None	None	None
m54284U_191213_120042/149358092/ccs	PacBio_Hippocampus_Rep2	mm10_ERCC_SIRV	chrX	64276966	64270072	-	3	3277	52154	136105	ENSMUSG00000046699.14	ENSMUST00000069926.13	Slitrk4	Slitrk4-201	Known	Known	None	0.75	None	None	None	None
m54284U_191109_043049/138676902/ccs	PacBio_Cortex_Rep2	mm10_ERCC_SIRV	chr13	51151190	51152546	+	1	1345	38752	214762	ENSMUSG00000021395.11	ENCODEMT000214762	Spin1	ENCODEMT000214762	Known	ISM	None	0.20000000298023224	None	None	None	None
m54284U_191107_221739/162661629/ccs	PacBio_Cortex_Rep1	mm10_ERCC_SIRV	chr15	58784216	58782393	-	1	1829	43311	214828	ENSMUSG00000062373.8	ENCODEMT000214828	Tmem65	ENCODEMT000214828	Known	Genomic	None	0.20000000298023224	None	None	None	None
m54284U_191107_221739/83820785/ccs	PacBio_Cortex_Rep1	mm10_ERCC_SIRV	chr6	48537670	48541779	+	4	1712	17032	44886	ENSMUSG00000039347.7	ENSMUST00000040361.7	Atp6v0e2	Atp6v0e2-201	Known	Known	None	0.30000001192092896	None	None	None	None
m54284U_191109_043049/36439984/ccs	PacBio_Cortex_Rep2	mm10_ERCC_SIRV	chr15	58823054	58782388	-	8	3241	43311	214939	ENSMUSG00000062373.8	ENCODEMT000214939	Tmem65	ENCODEMT000214939	Known	NNC	None	0.20000000298023224	None	None	None	None
m54284U_191107_221739/111019326/ccs	PacBio_Cortex_Rep1	mm10_ERCC_SIRV	chr3	75557560	75642346	+	9	2935	8275	21600	ENSMUSG00000027834.15	ENSMUST00000029423.8	Serpini1	Serpini1-201	Known	Known	None	0.30000001192092896	None	None	None	None
m54284U_191109_043049/123667657/ccs	PacBio_Cortex_Rep2	mm10_ERCC_SIRV	chr5	31291117	31253281	-	48	5409	13561	35404	ENSMUSG00000038564.11	ENSMUST00000041565.10	Ift172	Ift172-201	Known	Known	None	0.15000000596046448	None	None	None	None
m54284U_191212_053548/158467972/ccs	PacBio_Hippocampus_Rep1	mm10_ERCC_SIRV	chr13	51151190	51152547	+	1	1353	38752	214762	ENSMUSG00000021395.11	ENCODEMT000214762	Spin1	ENCODEMT000214762	Known	ISM	None	0.20000000298023224	None	None	None	None
m54284U_191107_221739/146735250/ccs	PacBio_Cortex_Rep1	mm10_ERCC_SIRV	chr11	33357454	33355419	-	1	2036	32613	214940	ENSMUSG00000040594.19	ENCODEMT000214940	Ranbp17	ENCODEMT000214940	Known	Genomic	None	0.6000000238418579	None	None	None	None
m54284U_191213_120042/29884765/ccs	PacBio_Hippocampus_Rep2	mm10_ERCC_SIRV	chr1	58461493	58462185	+	1	730	888	214937	ENSMUSG00000026036.17	ENCODEMT000214937	Nif3l1	ENCODEMT000214937	Known	Genomic	None	0.550000011920929	None	None	None	None
m54284U_191107_221739/71107980/ccs	PacBio_Cortex_Rep1	mm10_ERCC_SIRV	chr9	40801273	40805193	+	9	2098	27474	71626	ENSMUSG00000015656.17	ENSMUST00000015800.15	Hspa8	Hspa8-201	Known	Known	None	0.20000000298023224	None	None	None	None
m54284U_191109_043049/88082217/ccs	PacBio_Cortex_Rep2	mm10_ERCC_SIRV	chr19	9982702	9985094	+	4	869	50217	131629	ENSMUSG00000024661.7	ENSMUST00000025563.7	Fth1	Fth1-201	Known	Known	None	0.10000000149011612	None	None	None	None
m54284U_191109_043049/2229770/ccs	PacBio_Cortex_Rep2	mm10_ERCC_SIRV	chrX	64276993	64270073	-	2	3231	52154	136106	ENSMUSG00000046699.14	ENSMUST00000114679.1	Slitrk4	Slitrk4-202	Known	Known	None	0.699999988079071	None	None	None	None
m54284U_191212_053548/2360290/ccs	PacBio_Hippocampus_Rep1	mm10_ERCC_SIRV	chr7	19699075	19696272	-	4	1132	20196	52686	ENSMUSG00000002985.16	ENSMUST00000174064.8	Apoe	Apoe-206	Known	Known	None	0.15000000596046448	None	None	None	None
m54284U_191107_221739/124258175/ccs	PacBio_Cortex_Rep1	mm10_ERCC_SIRV	chr3	75557560	75642387	+	9	2970	8275	21600	ENSMUSG00000027834.15	ENSMUST00000029423.8	Serpini1	Serpini1-201	Known	Known	None	0.6000000238418579	None	None	None	None
m54284U_191212_053548/100861947/ccs	PacBio_Hippocampus_Rep1	mm10_ERCC_SIRV	chr13	51151195	51152546	+	1	1347	38752	214762	ENSMUSG00000021395.11	ENCODEMT000214762	Spin1	ENCODEMT000214762	Known	ISM	None	0.20000000298023224	None	None	None	None
m54284U_191107_221739/84279680/ccs	PacBio_Cortex_Rep1	mm10_ERCC_SIRV	chr6	48537670	48541793	+	4	1726	17032	44886	ENSMUSG00000039347.7	ENSMUST00000040361.7	Atp6v0e2	Atp6v0e2-201	Known	Known	None	0.20000000298023224	None	None	None	None
m54284U_191109_043049/64554495/ccs	PacBio_Cortex_Rep2	mm10_ERCC_SIRV	chr1	58462066	58462185	+	1	157	888	214937	ENSMUSG00000026036.17	ENCODEMT000214937	Nif3l1	ENCODEMT000214937	Known	Genomic	None	0.550000011920929	None	None	None	None
m54284U_191109_043049/146670300/ccs	PacBio_Cortex_Rep2	mm10_ERCC_SIRV	chr5	31291068	31253281	-	48	5360	13561	35404	ENSMUSG00000038564.11	ENSMUST00000041565.10	Ift172	Ift172-201	Known	Known	None	0.15000000596046448	None	None	None	None
m54284U_191109_043049/70322236/ccs	PacBio_Cortex_Rep2	mm10_ERCC_SIRV	chrX	64276993	64270073	-	2	3231	52154	136106	ENSMUSG00000046699.14	ENSMUST00000114679.1	Slitrk4	Slitrk4-202	Known	Known	None	0.699999988079071	None	None	None	None
m54284U_191109_043049/150012506/ccs	PacBio_Cortex_Rep2	mm10_ERCC_SIRV	chr1	58462066	58463452	+	1	1424	888	214937	ENSMUSG00000026036.17	ENCODEMT000214937	Nif3l1	ENCODEMT000214937	Known	Genomic	None	0.15000000596046448	None	None	None	None
m54284U_191107_221739/81987216/ccs	PacBio_Cortex_Rep1	mm10_ERCC_SIRV	chr13	51151270	51152548	+	1	1274	38752	214762	ENSMUSG00000021395.11	ENCODEMT000214762	Spin1	ENCODEMT000214762	Known	ISM	None	0.20000000298023224	None	None	None	None
m54284U_191107_221739/84543135/ccs	PacBio_Cortex_Rep1	mm10_ERCC_SIRV	chr6	48537670	48541784	+	4	1717	17032	44886	ENSMUSG00000039347.7	ENSMUST00000040361.7	Atp6v0e2	Atp6v0e2-201	Known	Known	None	0.25	None	None	None	None
m54284U_191109_043049/33423519/ccs	PacBio_Cortex_Rep2	mm10_ERCC_SIRV	chrX	64273372	64270078	-	1	3295	52154	214628	ENSMUSG00000046699.14	ENCODEMT000214628	Slitrk4	ENCODEMT000214628	Known	Genomic	None	0.75	None	None	None	None
m54284U_191107_221739/125897138/ccs	PacBio_Cortex_Rep1	mm10_ERCC_SIRV	chr3	75557560	75642350	+	9	2933	8275	21600	ENSMUSG00000027834.15	ENSMUST00000029423.8	Serpini1	Serpini1-201	Known	Known	None	0.20000000298023224	None	None	None	None
m54284U_191109_043049/53479720/ccs	PacBio_Cortex_Rep2	mm10_ERCC_SIRV	chr15	58870167	58782291	-	7	3026	43311	214870	ENSMUSG00000062373.8	ENCODEMT000214870	Tmem65	ENCODEMT000214870	Known	NNC	None	0.20000000298023224	None	None	None	None
m54284U_191107_221739/151456399/ccs	PacBio_Cortex_Rep1	mm10_ERCC_SIRV	chr13	51151270	51152549	+	1	1275	38752	214762	ENSMUSG00000021395.11	ENCODEMT000214762	Spin1	ENCODEMT000214762	Known	ISM	None	0.15000000596046448	None	None	None	None
m54284U_191109_043049/133171602/ccs	PacBio_Cortex_Rep2	mm10_ERCC_SIRV	chr17	25570685	25565891	-	3	3000	46713	121140	ENSMUSG00000024176.10	ENSMUST00000025003.9	Sox8	Sox8-201	Known	Known	None	0.20000000298023224	None	None	None	None
m54284U_191107_221739/71108837/ccs	PacBio_Cortex_Rep1	mm10_ERCC_SIRV	chr9	40801273	40805194	+	9	2099	27474	71626	ENSMUSG00000015656.17	ENSMUST00000015800.15	Hspa8	Hspa8-201	Known	Known	None	0.25	None	None	None	None
m54284U_191107_221739/3343575/ccs	PacBio_Cortex_Rep1	mm10_ERCC_SIRV	chr1	58504950	58462771	-	18	3402	889	2053	ENSMUSG00000026037.14	ENSMUST00000027198.11	Orc2	Orc2-201	Known	Known	None	0.10000000149011612	None	None	None	None
m54284U_191213_120042/45746703/ccs	PacBio_Hippocampus_Rep2	mm10_ERCC_SIRV	chr11	33376381	33378606	+	1	2226	62400	214941	ENCODEMG000062400	ENCODEMT000214941	ENCODEMG000062400	ENCODEMT000214941	Antisense	Antisense	None	0.30000001192092896	None	None	None	None
m54284U_191107_221739/127796622/ccs	PacBio_Cortex_Rep1	mm10_ERCC_SIRV	chr3	75557613	75642409	+	9	2984	8275	211979	ENSMUSG00000027834.15	ENCODEMT000211979	Serpini1	ENCODEMT000211979	Known	NNC	None	0.30000001192092896	None	None	None	None
m54284U_191212_053548/16583485/ccs	PacBio_Hippocampus_Rep1	mm10_ERCC_SIRV	chr5	31263082	31253281	-	19	2023	13561	214860	ENSMUSG00000038564.11	ENCODEMT000214860	Ift172	ENCODEMT000214860	Known	ISM	Suffix	0.15000000596046448	None	None	None	None
m54284U_191107_221739/179175617/ccs	PacBio_Cortex_Rep1	mm10_ERCC_SIRV	chr13	51151271	51152548	+	1	1273	38752	214762	ENSMUSG00000021395.11	ENCODEMT000214762	Spin1	ENCODEMT000214762	Known	ISM	None	0.20000000298023224	None	None	None	None
m54284U_191107_221739/85133792/ccs	PacBio_Cortex_Rep1	mm10_ERCC_SIRV	chr6	48537670	48541779	+	4	1712	17032	44886	ENSMUSG00000039347.7	ENSMUST00000040361.7	Atp6v0e2	Atp6v0e2-201	Known	Known	None	0.30000001192092896	None	None	None	None
m54284U_191109_043049/34670451/ccs	PacBio_Cortex_Rep2	mm10_ERCC_SIRV	chrX	64276994	64270078	-	3	3299	52154	136105	ENSMUSG00000046699.14	ENSMUST00000069926.13	Slitrk4	Slitrk4-201	Known	Known	None	0.75	None	None	None	None
m54284U_191212_053548/4065917/ccs	PacBio_Hippocampus_Rep1	mm10_ERCC_SIRV	chr7	19699051	19696272	-	4	1108	20196	52686	ENSMUSG00000002985.16	ENSMUST00000174064.8	Apoe	Apoe-206	Known	Known	None	0.15000000596046448	None	None	None	None
m54284U_191109_043049/88212495/ccs	PacBio_Cortex_Rep2	mm10_ERCC_SIRV	chr19	9982702	9985092	+	4	867	50217	131629	ENSMUSG00000024661.7	ENSMUST00000025563.7	Fth1	Fth1-201	Known	Known	None	0.10000000149011612	None	None	None	None
m54284U_191213_120042/39649404/ccs	PacBio_Hippocampus_Rep2	mm10_ERCC_SIRV	chr13	51151274	51152548	+	1	1270	38752	214762	ENSMUSG00000021395.11	ENCODEMT000214762	Spin1	ENCODEMT000214762	Known	ISM	None	0.20000000298023224	None	None	None	None
m54284U_191213_120042/93390136/ccs	PacBio_Hippocampus_Rep2	mm10_ERCC_SIRV	chr17	25570685	25565891	-	3	3000	46713	121140	ENSMUSG00000024176.10	ENSMUST00000025003.9	Sox8	Sox8-201	Known	Known	None	0.20000000298023224	None	None	None	None
m54284U_191212_053548/35979895/ccs	PacBio_Hippocampus_Rep1	mm10_ERCC_SIRV	chr15	58794366	58782388	-	5	2852	43311	214942	ENSMUSG00000062373.8	ENCODEMT000214942	Tmem65	ENCODEMT000214942	Known	ISM	Suffix	0.20000000298023224	None	None	None	None
m54284U_191107_221739/134678713/ccs	PacBio_Cortex_Rep1	mm10_ERCC_SIRV	chr3	75557560	75642355	+	9	2938	8275	21600	ENSMUSG00000027834.15	ENSMUST00000029423.8	Serpini1	Serpini1-201	Known	Known	None	0.30000001192092896	None	None	None	None
m54284U_191107_221739/10289932/ccs	PacBio_Cortex_Rep1	mm10_ERCC_SIRV	chr1	58504950	58462771	-	18	3402	889	2053	ENSMUSG00000026037.14	ENSMUST00000027198.11	Orc2	Orc2-201	Known	Known	None	0.10000000149011612	None	None	None	None
m54284U_191213_120042/49416176/ccs	PacBio_Hippocampus_Rep2	mm10_ERCC_SIRV	chr13	51151282	51152547	+	1	1261	38752	214762	ENSMUSG00000021395.11	ENCODEMT000214762	Spin1	ENCODEMT000214762	Known	ISM	None	0.20000000298023224	None	None	None	None
m54284U_191212_053548/18482406/ccs	PacBio_Hippocampus_Rep1	mm10_ERCC_SIRV	chr5	31291104	31253281	-	48	5396	13561	35404	ENSMUSG00000038564.11	ENSMUST00000041565.10	Ift172	Ift172-201	Known	Known	None	0.15000000596046448	None	None	None	None
m54284U_191109_043049/43189751/ccs	PacBio_Cortex_Rep2	mm10_ERCC_SIRV	chrX	64276970	64270078	-	2	3203	52154	136106	ENSMUSG00000046699.14	ENSMUST00000114679.1	Slitrk4	Slitrk4-202	Known	Known	None	0.75	None	None	None	None
m54284U_191109_043049/69796101/ccs	PacBio_Cortex_Rep2	mm10_ERCC_SIRV	chr13	51151283	51152548	+	1	1261	38752	214762	ENSMUSG00000021395.11	ENCODEMT000214762	Spin1	ENCODEMT000214762	Known	ISM	None	0.20000000298023224	None	None	None	None
m54284U_191107_221739/85197386/ccs	PacBio_Cortex_Rep1	mm10_ERCC_SIRV	chr6	48537670	48541779	+	4	1712	17032	44886	ENSMUSG00000039347.7	ENSMUST00000040361.7	Atp6v0e2	Atp6v0e2-201	Known	Known	None	0.30000001192092896	None	None	None	None
m54284U_191107_221739/33883611/ccs	PacBio_Cortex_Rep1	mm10_ERCC_SIRV	chr1	58504951	58462771	-	18	3397	889	214943	ENSMUSG00000026037.14	ENCODEMT000214943	Orc2	ENCODEMT000214943	Known	ISM	Prefix	0.10000000149011612	None	None	None	None
m54284U_191109_043049/81397618/ccs	PacBio_Cortex_Rep2	mm10_ERCC_SIRV	chr11	33513724	33401404	-	16	4781	32613	214944	ENSMUSG00000040594.19	ENCODEMT000214944	Ranbp17	ENCODEMT000214944	Known	NNC	None	0.25	None	None	None	None
m54284U_191107_221739/146999939/ccs	PacBio_Cortex_Rep1	mm10_ERCC_SIRV	chr3	75557613	75642353	+	9	2928	8275	211979	ENSMUSG00000027834.15	ENCODEMT000211979	Serpini1	ENCODEMT000211979	Known	NNC	None	0.20000000298023224	None	None	None	None
m54284U_191213_120042/154403910/ccs	PacBio_Hippocampus_Rep2	mm10_ERCC_SIRV	chr13	51151285	51152548	+	1	1259	38752	214762	ENSMUSG00000021395.11	ENCODEMT000214762	Spin1	ENCODEMT000214762	Known	ISM	None	0.20000000298023224	None	None	None	None
m54284U_191109_043049/88474038/ccs	PacBio_Cortex_Rep2	mm10_ERCC_SIRV	chr19	9982702	9985094	+	4	869	50217	131629	ENSMUSG00000024661.7	ENSMUST00000025563.7	Fth1	Fth1-201	Known	Known	None	0.10000000149011612	None	None	None	None
m54284U_191107_221739/4916394/ccs	PacBio_Cortex_Rep1	mm10_ERCC_SIRV	chr17	25570686	25565892	-	3	3000	46713	121140	ENSMUSG00000024176.10	ENSMUST00000025003.9	Sox8	Sox8-201	Known	Known	None	0.25	None	None	None	None
m54284U_191109_043049/125567958/ccs	PacBio_Cortex_Rep2	mm10_ERCC_SIRV	chrX	64276978	64270078	-	2	3211	52154	136106	ENSMUSG00000046699.14	ENSMUST00000114679.1	Slitrk4	Slitrk4-202	Known	Known	None	0.75	None	None	None	None
m54284U_191212_053548/4588949/ccs	PacBio_Hippocampus_Rep1	mm10_ERCC_SIRV	chr7	19699052	19696272	-	4	1109	20196	52686	ENSMUSG00000002985.16	ENSMUST00000174064.8	Apoe	Apoe-206	Known	Known	None	0.15000000596046448	None	None	None	None
m54284U_191109_043049/98108898/ccs	PacBio_Cortex_Rep2	mm10_ERCC_SIRV	chr13	51151289	51152546	+	1	1253	38752	214762	ENSMUSG00000021395.11	ENCODEMT000214762	Spin1	ENCODEMT000214762	Known	ISM	None	0.20000000298023224	None	None	None	None
m54284U_191107_221739/85199264/ccs	PacBio_Cortex_Rep1	mm10_ERCC_SIRV	chr6	48537670	48541779	+	4	1712	17032	44886	ENSMUSG00000039347.7	ENSMUST00000040361.7	Atp6v0e2	Atp6v0e2-201	Known	Known	None	0.30000001192092896	None	None	None	None
m54284U_191212_053548/100075760/ccs	PacBio_Hippocampus_Rep1	mm10_ERCC_SIRV	chr15	58823427	58782388	-	7	3525	43311	111226	ENSMUSG00000062373.8	ENSMUST00000072113.5	Tmem65	Tmem65-201	Known	Known	None	0.20000000298023224	None	None	None	None
m54284U_191107_221739/156893841/ccs	PacBio_Cortex_Rep1	mm10_ERCC_SIRV	chr3	75557613	75642358	+	9	2933	8275	211979	ENSMUSG00000027834.15	ENCODEMT000211979	Serpini1	ENCODEMT000211979	Known	NNC	None	0.30000001192092896	None	None	None	None
m54284U_191212_053548/77596921/ccs	PacBio_Hippocampus_Rep1	mm10_ERCC_SIRV	chr5	31254463	31253281	-	5	551	13561	35405	ENSMUSG00000038564.11	ENSMUST00000201426.3	Ift172	Ift172-205	Known	Known	None	0.15000000596046448	None	None	None	None
m54284U_191109_043049/85983626/ccs	PacBio_Cortex_Rep2	mm10_ERCC_SIRV	chr11	33513624	33419755	-	15	3327	32613	214945	ENSMUSG00000040594.19	ENCODEMT000214945	Ranbp17	ENCODEMT000214945	Known	NNC	None	0.550000011920929	None	None	None	None
m54284U_191107_221739/4524531/ccs	PacBio_Cortex_Rep1	mm10_ERCC_SIRV	chr13	51151297	51152548	+	1	1247	38752	214762	ENSMUSG00000021395.11	ENCODEMT000214762	Spin1	ENCODEMT000214762	Known	ISM	None	0.20000000298023224	None	None	None	None
m54284U_191109_043049/160696093/ccs	PacBio_Cortex_Rep2	mm10_ERCC_SIRV	chrX	64276946	64270078	-	3	3251	52154	136105	ENSMUSG00000046699.14	ENSMUST00000069926.13	Slitrk4	Slitrk4-201	Known	Known	None	0.75	None	None	None	None
m54284U_191213_120042/45154869/ccs	PacBio_Hippocampus_Rep2	mm10_ERCC_SIRV	chr15	58784949	58782393	-	1	2562	43311	214828	ENSMUSG00000062373.8	ENCODEMT000214828	Tmem65	ENCODEMT000214828	Known	Genomic	None	0.20000000298023224	None	None	None	None
m54284U_191107_221739/12846688/ccs	PacBio_Cortex_Rep1	mm10_ERCC_SIRV	chr17	25570685	25565892	-	3	2999	46713	121140	ENSMUSG00000024176.10	ENSMUST00000025003.9	Sox8	Sox8-201	Known	Known	None	0.25	None	None	None	None
m54284U_191109_043049/88541471/ccs	PacBio_Cortex_Rep2	mm10_ERCC_SIRV	chr19	9982702	9985092	+	4	867	50217	131629	ENSMUSG00000024661.7	ENSMUST00000025563.7	Fth1	Fth1-201	Known	Known	None	0.10000000149011612	None	None	None	None
m54284U_191212_053548/179111929/ccs	PacBio_Hippocampus_Rep1	mm10_ERCC_SIRV	chr13	51151299	51152548	+	1	1245	38752	214762	ENSMUSG00000021395.11	ENCODEMT000214762	Spin1	ENCODEMT000214762	Known	ISM	None	0.20000000298023224	None	None	None	None
m54284U_191107_221739/168558774/ccs	PacBio_Cortex_Rep1	mm10_ERCC_SIRV	chr3	75557560	75642355	+	9	2938	8275	21600	ENSMUSG00000027834.15	ENSMUST00000029423.8	Serpini1	Serpini1-201	Known	Known	None	0.30000001192092896	None	None	None	None
m54284U_191107_221739/71109398/ccs	PacBio_Cortex_Rep1	mm10_ERCC_SIRV	chr9	40801273	40805197	+	9	2102	27474	71626	ENSMUSG00000015656.17	ENSMUST00000015800.15	Hspa8	Hspa8-201	Known	Known	None	0.20000000298023224	None	None	None	None
m54284U_191107_221739/85262339/ccs	PacBio_Cortex_Rep1	mm10_ERCC_SIRV	chr6	48537670	48541790	+	4	1723	17032	44886	ENSMUSG00000039347.7	ENSMUST00000040361.7	Atp6v0e2	Atp6v0e2-201	Known	Known	None	0.25	None	None	None	None
m54284U_191107_221739/164823434/ccs	PacBio_Cortex_Rep1	mm10_ERCC_SIRV	chr13	51151326	51152546	+	1	1216	38752	214762	ENSMUSG00000021395.11	ENCODEMT000214762	Spin1	ENCODEMT000214762	Known	ISM	None	0.20000000298023224	None	None	None	None
m54284U_191107_221739/60949634/ccs	PacBio_Cortex_Rep1	mm10_ERCC_SIRV	chr1	58467669	58462771	-	3	1658	889	214946	ENSMUSG00000026037.14	ENCODEMT000214946	Orc2	ENCODEMT000214946	Known	ISM	Suffix	0.10000000149011612	None	None	None	None
m54284U_191212_053548/112919763/ccs	PacBio_Hippocampus_Rep1	mm10_ERCC_SIRV	chr5	31263020	31253281	-	19	1961	13561	214860	ENSMUSG00000038564.11	ENCODEMT000214860	Ift172	ENCODEMT000214860	Known	ISM	Suffix	0.15000000596046448	None	None	None	None
m54284U_191109_043049/160827316/ccs	PacBio_Cortex_Rep2	mm10_ERCC_SIRV	chrX	64275664	64270078	-	3	3195	52154	136107	ENSMUSG00000046699.14	ENSMUST00000156121.1	Slitrk4	Slitrk4-203	Known	Known	None	0.75	None	None	None	None
m54284U_191213_120042/68485545/ccs	PacBio_Hippocampus_Rep2	mm10_ERCC_SIRV	chr15	58823203	58782388	-	7	3301	43311	111226	ENSMUSG00000062373.8	ENSMUST00000072113.5	Tmem65	Tmem65-201	Known	Known	None	0.20000000298023224	None	None	None	None
m54284U_191107_221739/171379403/ccs	PacBio_Cortex_Rep1	mm10_ERCC_SIRV	chr3	75557563	75642373	+	9	2960	8275	212797	ENSMUSG00000027834.15	ENCODEMT000212797	Serpini1	ENCODEMT000212797	Known	NNC	None	0.4000000059604645	None	None	None	None
m54284U_191107_221739/13894871/ccs	PacBio_Cortex_Rep1	mm10_ERCC_SIRV	chr17	25570686	25565892	-	3	3000	46713	121140	ENSMUSG00000024176.10	ENSMUST00000025003.9	Sox8	Sox8-201	Known	Known	None	0.25	None	None	None	None
m54284U_191107_221739/159842801/ccs	PacBio_Cortex_Rep1	mm10_ERCC_SIRV	chr13	51151332	51152548	+	1	1212	38752	214762	ENSMUSG00000021395.11	ENCODEMT000214762	Spin1	ENCODEMT000214762	Known	ISM	None	0.20000000298023224	None	None	None	None
m54284U_191107_221739/86377826/ccs	PacBio_Cortex_Rep1	mm10_ERCC_SIRV	chr6	48537670	48541798	+	4	1731	17032	44886	ENSMUSG00000039347.7	ENSMUST00000040361.7	Atp6v0e2	Atp6v0e2-201	Known	Known	None	0.20000000298023224	None	None	None	None
m54284U_191107_221739/15140299/ccs	PacBio_Cortex_Rep1	mm10_ERCC_SIRV	chr17	25568260	25565893	-	1	2176	46713	214938	ENSMUSG00000024176.10	ENCODEMT000214938	Sox8	ENCODEMT000214938	Known	Genomic	None	0.25	None	None	None	None
m54284U_191107_221739/48171757/ccs	PacBio_Cortex_Rep1	mm10_ERCC_SIRV	chr15	58783906	58782394	-	1	1518	43311	214828	ENSMUSG00000062373.8	ENCODEMT000214828	Tmem65	ENCODEMT000214828	Known	Genomic	None	0.25	None	None	None	None
m54284U_191213_120042/106037638/ccs	PacBio_Hippocampus_Rep2	mm10_ERCC_SIRV	chr13	51151367	51152547	+	1	1176	38752	214762	ENSMUSG00000021395.11	ENCODEMT000214762	Spin1	ENCODEMT000214762	Known	ISM	None	0.20000000298023224	None	None	None	None
m54284U_191212_053548/5638751/ccs	PacBio_Hippocampus_Rep1	mm10_ERCC_SIRV	chr7	19699051	19696272	-	4	1108	20196	52686	ENSMUSG00000002985.16	ENSMUST00000174064.8	Apoe	Apoe-206	Known	Known	None	0.15000000596046448	None	None	None	None
m54284U_191212_053548/46533030/ccs	PacBio_Hippocampus_Rep1	mm10_ERCC_SIRV	chr11	33429778	33427708	-	1	2071	32613	214947	ENSMUSG00000040594.19	ENCODEMT000214947	Ranbp17	ENCODEMT000214947	Known	Genomic	None	1.0	None	None	None	None
m54284U_191109_043049/89458030/ccs	PacBio_Cortex_Rep2	mm10_ERCC_SIRV	chr19	9982702	9985092	+	4	867	50217	131629	ENSMUSG00000024661.7	ENSMUST00000025563.7	Fth1	Fth1-201	Known	Known	None	0.10000000149011612	None	None	None	None
m54284U_191109_043049/10029810/ccs	PacBio_Cortex_Rep2	mm10_ERCC_SIRV	chr3	75557560	75642353	+	9	2936	8275	21600	ENSMUSG00000027834.15	ENSMUST00000029423.8	Serpini1	Serpini1-201	Known	Known	None	0.30000001192092896	None	None	None	None
m54284U_191107_221739/71174002/ccs	PacBio_Cortex_Rep1	mm10_ERCC_SIRV	chr9	40801273	40805199	+	9	2104	27474	71626	ENSMUSG00000015656.17	ENSMUST00000015800.15	Hspa8	Hspa8-201	Known	Known	None	0.25	None	None	None	None
m54284U_191109_043049/53348828/ccs	PacBio_Cortex_Rep2	mm10_ERCC_SIRV	chr13	51151399	51152546	+	1	1143	38752	214762	ENSMUSG00000021395.11	ENCODEMT000214762	Spin1	ENCODEMT000214762	Known	ISM	None	0.20000000298023224	None	None	None	None
m54284U_191212_053548/108069705/ccs	PacBio_Hippocampus_Rep1	mm10_ERCC_SIRV	chrX	64276944	64270078	-	3	3249	52154	136105	ENSMUSG00000046699.14	ENSMUST00000069926.13	Slitrk4	Slitrk4-201	Known	Known	None	0.75	None	None	None	None
m54284U_191107_221739/105253116/ccs	PacBio_Cortex_Rep1	mm10_ERCC_SIRV	chr15	58785005	58782394	-	1	2617	43311	214828	ENSMUSG00000062373.8	ENCODEMT000214828	Tmem65	ENCODEMT000214828	Known	Genomic	None	0.25	None	None	None	None
m54284U_191212_053548/113049937/ccs	PacBio_Hippocampus_Rep1	mm10_ERCC_SIRV	chr5	31291104	31253281	-	48	5396	13561	35404	ENSMUSG00000038564.11	ENSMUST00000041565.10	Ift172	Ift172-201	Known	Known	None	0.15000000596046448	None	None	None	None
m54284U_191109_043049/1114712/ccs	PacBio_Cortex_Rep2	mm10_ERCC_SIRV	chr1	58504927	58462771	-	18	3379	889	2053	ENSMUSG00000026037.14	ENSMUST00000027198.11	Orc2	Orc2-201	Known	Known	None	0.10000000149011612	None	None	None	None
m54284U_191107_221739/16384278/ccs	PacBio_Cortex_Rep1	mm10_ERCC_SIRV	chr17	25570685	25565892	-	3	2999	46713	121140	ENSMUSG00000024176.10	ENSMUST00000025003.9	Sox8	Sox8-201	Known	Known	None	0.25	None	None	None	None
m54284U_191107_221739/86967213/ccs	PacBio_Cortex_Rep1	mm10_ERCC_SIRV	chr6	48537670	48541792	+	4	1725	17032	44886	ENSMUSG00000039347.7	ENSMUST00000040361.7	Atp6v0e2	Atp6v0e2-201	Known	Known	None	0.20000000298023224	None	None	None	None
m54284U_191213_120042/45810713/ccs	PacBio_Hippocampus_Rep2	mm10_ERCC_SIRV	chrX	64277330	64270078	-	4	3245	52154	214638	ENSMUSG00000046699.14	ENCODEMT000214638	Slitrk4	ENCODEMT000214638	Known	NNC	None	0.75	None	None	None	None
m54284U_191109_043049/140904849/ccs	PacBio_Cortex_Rep2	mm10_ERCC_SIRV	chr11	33513633	33432566	-	15	3244	32613	214948	ENSMUSG00000040594.19	ENCODEMT000214948	Ranbp17	ENCODEMT000214948	Known	NNC	None	0.20000000298023224	None	None	None	None
m54284U_191107_221739/482/ccs	PacBio_Cortex_Rep1	mm10_ERCC_SIRV	chr13	51152428	51151427	-	1	1002	62401	214949	ENCODEMG000062401	ENCODEMT000214949	ENCODEMG000062401	ENCODEMT000214949	Antisense	Antisense	None	0.949999988079071	None	None	None	None
m54284U_191109_043049/15074506/ccs	PacBio_Cortex_Rep2	mm10_ERCC_SIRV	chr1	58504931	58462771	-	18	3383	889	2053	ENSMUSG00000026037.14	ENSMUST00000027198.11	Orc2	Orc2-201	Known	Known	None	0.10000000149011612	None	None	None	None
m54284U_191109_043049/29231805/ccs	PacBio_Cortex_Rep2	mm10_ERCC_SIRV	chr3	75557560	75642404	+	9	2987	8275	21600	ENSMUSG00000027834.15	ENSMUST00000029423.8	Serpini1	Serpini1-201	Known	Known	None	0.30000001192092896	None	None	None	None
m54284U_191107_221739/105513740/ccs	PacBio_Cortex_Rep1	mm10_ERCC_SIRV	chr15	58790197	58782389	-	4	2789	43311	214817	ENSMUSG00000062373.8	ENCODEMT000214817	Tmem65	ENCODEMT000214817	Known	ISM	Suffix	0.25	None	None	None	None
m54284U_191212_053548/121373293/ccs	PacBio_Hippocampus_Rep1	mm10_ERCC_SIRV	chr5	31291087	31253281	-	48	5379	13561	35404	ENSMUSG00000038564.11	ENSMUST00000041565.10	Ift172	Ift172-201	Known	Known	None	0.15000000596046448	None	None	None	None
m54284U_191107_221739/87097740/ccs	PacBio_Cortex_Rep1	mm10_ERCC_SIRV	chr6	48537670	48541779	+	4	1712	17032	44886	ENSMUSG00000039347.7	ENSMUST00000040361.7	Atp6v0e2	Atp6v0e2-201	Known	Known	None	0.30000001192092896	None	None	None	None
m54284U_191107_221739/19858214/ccs	PacBio_Cortex_Rep1	mm10_ERCC_SIRV	chr17	25570685	25565892	-	3	2999	46713	121140	ENSMUSG00000024176.10	ENSMUST00000025003.9	Sox8	Sox8-201	Known	Known	None	0.25	None	None	None	None
m54284U_191109_043049/89654361/ccs	PacBio_Cortex_Rep2	mm10_ERCC_SIRV	chr19	9982702	9985092	+	4	867	50217	131629	ENSMUSG00000024661.7	ENSMUST00000025563.7	Fth1	Fth1-201	Known	Known	None	0.10000000149011612	None	None	None	None
m54284U_191213_120042/79430731/ccs	PacBio_Hippocampus_Rep2	mm10_ERCC_SIRV	chrX	64276964	64270078	-	3	3269	52154	136105	ENSMUSG00000046699.14	ENSMUST00000069926.13	Slitrk4	Slitrk4-201	Known	Known	None	0.75	None	None	None	None
m54284U_191107_221739/71174039/ccs	PacBio_Cortex_Rep1	mm10_ERCC_SIRV	chr9	40801273	40805196	+	9	2101	27474	71626	ENSMUSG00000015656.17	ENSMUST00000015800.15	Hspa8	Hspa8-201	Known	Known	None	0.25	None	None	None	None
m54284U_191212_053548/6226203/ccs	PacBio_Hippocampus_Rep1	mm10_ERCC_SIRV	chr7	19699051	19696272	-	4	1108	20196	52686	ENSMUSG00000002985.16	ENSMUST00000174064.8	Apoe	Apoe-206	Known	Known	None	0.15000000596046448	None	None	None	None
m54284U_191109_043049/114361679/ccs	PacBio_Cortex_Rep2	mm10_ERCC_SIRV	chr1	58504963	58462771	-	18	3405	889	214943	ENSMUSG00000026037.14	ENCODEMT000214943	Orc2	ENCODEMT000214943	Known	ISM	Prefix	0.10000000149011612	None	None	None	None
m54284U_191107_221739/166922995/ccs	PacBio_Cortex_Rep1	mm10_ERCC_SIRV	chr11	33438454	33439501	+	1	1048	32616	85587	ENSMUSG00000083471.1	ENSMUST00000119766.1	Gm12118	Gm12118-201	Known	Known	None	0.4000000059604645	None	None	None	None
m54284U_191109_043049/29556935/ccs	PacBio_Cortex_Rep2	mm10_ERCC_SIRV	chr3	75557560	75642348	+	9	2931	8275	21600	ENSMUSG00000027834.15	ENSMUST00000029423.8	Serpini1	Serpini1-201	Known	Known	None	0.20000000298023224	None	None	None	None
m54284U_191107_221739/108070145/ccs	PacBio_Cortex_Rep1	mm10_ERCC_SIRV	chr15	58790197	58782389	-	4	2789	43311	214817	ENSMUSG00000062373.8	ENCODEMT000214817	Tmem65	ENCODEMT000214817	Known	ISM	Suffix	0.25	None	None	None	None
m54284U_191212_053548/159647528/ccs	PacBio_Hippocampus_Rep1	mm10_ERCC_SIRV	chr5	31267326	31253281	-	29	3204	13561	214832	ENSMUSG00000038564.11	ENCODEMT000214832	Ift172	ENCODEMT000214832	Known	ISM	Suffix	0.15000000596046448	None	None	None	None
m54284U_191213_120042/81987766/ccs	PacBio_Hippocampus_Rep2	mm10_ERCC_SIRV	chrX	64276966	64270078	-	3	3271	52154	136105	ENSMUSG00000046699.14	ENSMUST00000069926.13	Slitrk4	Slitrk4-201	Known	Known	None	0.75	None	None	None	None
m54284U_191107_221739/87557100/ccs	PacBio_Cortex_Rep1	mm10_ERCC_SIRV	chr6	48537715	48541801	+	4	1820	17032	212758	ENSMUSG00000039347.7	ENCODEMT000212758	Atp6v0e2	ENCODEMT000212758	Known	NNC	None	0.30000001192092896	None	None	None	None
m54284U_191109_043049/132448413/ccs	PacBio_Cortex_Rep2	mm10_ERCC_SIRV	chr1	58504968	58462771	-	18	3414	889	2053	ENSMUSG00000026037.14	ENSMUST00000027198.11	Orc2	Orc2-201	Known	Known	None	0.10000000149011612	None	None	None	None
m54284U_191107_221739/109314844/ccs	PacBio_Cortex_Rep1	mm10_ERCC_SIRV	chr15	58784116	58782394	-	1	1728	43311	214828	ENSMUSG00000062373.8	ENCODEMT000214828	Tmem65	ENCODEMT000214828	Known	Genomic	None	0.25	None	None	None	None
m54284U_191107_221739/16515750/ccs	PacBio_Cortex_Rep1	mm10_ERCC_SIRV	chr13	51152494	51151604	-	1	1002	62401	214949	ENCODEMG000062401	ENCODEMT000214949	ENCODEMG000062401	ENCODEMT000214949	Antisense	Antisense	None	0.949999988079071	None	None	None	None
m54284U_191107_221739/26217205/ccs	PacBio_Cortex_Rep1	mm10_ERCC_SIRV	chr17	25570686	25565892	-	3	3000	46713	121140	ENSMUSG00000024176.10	ENSMUST00000025003.9	Sox8	Sox8-201	Known	Known	None	0.25	None	None	None	None
m54284U_191109_043049/30081403/ccs	PacBio_Cortex_Rep2	mm10_ERCC_SIRV	chr3	75557560	75642406	+	9	2989	8275	21600	ENSMUSG00000027834.15	ENSMUST00000029423.8	Serpini1	Serpini1-201	Known	Known	None	0.30000001192092896	None	None	None	None
m54284U_191107_221739/26347261/ccs	PacBio_Cortex_Rep1	mm10_ERCC_SIRV	chr13	51152494	51151604	-	1	1002	62401	214949	ENCODEMG000062401	ENCODEMT000214949	ENCODEMG000062401	ENCODEMT000214949	Antisense	Antisense	None	0.949999988079071	None	None	None	None
m54284U_191213_120042/90375345/ccs	PacBio_Hippocampus_Rep2	mm10_ERCC_SIRV	chr11	33465034	33467474	+	1	2441	62402	214950	ENCODEMG000062402	ENCODEMT000214950	ENCODEMG000062402	ENCODEMT000214950	Antisense	Antisense	None	0.8500000238418579	None	None	None	None
m54284U_191212_053548/62523320/ccs	PacBio_Hippocampus_Rep1	mm10_ERCC_SIRV	chr1	58504967	58462771	-	18	3409	889	214943	ENSMUSG00000026037.14	ENCODEMT000214943	Orc2	ENCODEMT000214943	Known	ISM	Prefix	0.10000000149011612	None	None	None	None
m54284U_191107_221739/65668693/ccs	PacBio_Cortex_Rep1	mm10_ERCC_SIRV	chr13	51152494	51151604	-	1	1002	62401	214949	ENCODEMG000062401	ENCODEMT000214949	ENCODEMG000062401	ENCODEMT000214949	Antisense	Antisense	None	0.949999988079071	None	None	None	None
m54284U_191107_221739/71237714/ccs	PacBio_Cortex_Rep1	mm10_ERCC_SIRV	chr9	40801273	40805201	+	9	2106	27474	71626	ENSMUSG00000015656.17	ENSMUST00000015800.15	Hspa8	Hspa8-201	Known	Known	None	0.20000000298023224	None	None	None	None
m54284U_191212_053548/161349892/ccs	PacBio_Hippocampus_Rep1	mm10_ERCC_SIRV	chr5	31264572	31253280	-	23	2519	13561	214813	ENSMUSG00000038564.11	ENCODEMT000214813	Ift172	ENCODEMT000214813	Known	ISM	Suffix	0.15000000596046448	None	None	None	None
m54284U_191109_043049/79888766/ccs	PacBio_Cortex_Rep2	mm10_ERCC_SIRV	chrX	64276967	64270079	-	3	3271	52154	136105	ENSMUSG00000046699.14	ENSMUST00000069926.13	Slitrk4	Slitrk4-201	Known	Known	None	0.699999988079071	None	None	None	None
m54284U_191107_221739/88146310/ccs	PacBio_Cortex_Rep1	mm10_ERCC_SIRV	chr6	48537670	48541778	+	4	1711	17032	44886	ENSMUSG00000039347.7	ENSMUST00000040361.7	Atp6v0e2	Atp6v0e2-201	Known	Known	None	0.25	None	None	None	None
m54284U_191109_043049/89850099/ccs	PacBio_Cortex_Rep2	mm10_ERCC_SIRV	chr19	9982702	9985092	+	4	867	50217	131629	ENSMUSG00000024661.7	ENSMUST00000025563.7	Fth1	Fth1-201	Known	Known	None	0.10000000149011612	None	None	None	None
m54284U_191107_221739/134874072/ccs	PacBio_Cortex_Rep1	mm10_ERCC_SIRV	chr15	58823200	58782389	-	7	3297	43311	111226	ENSMUSG00000062373.8	ENSMUST00000072113.5	Tmem65	Tmem65-201	Known	Known	None	0.25	None	None	None	None
m54284U_191109_043049/67240725/ccs	PacBio_Cortex_Rep2	mm10_ERCC_SIRV	chr3	75557560	75642404	+	9	2987	8275	21600	ENSMUSG00000027834.15	ENSMUST00000029423.8	Serpini1	Serpini1-201	Known	Known	None	0.30000001192092896	None	None	None	None
m54284U_191212_053548/6227544/ccs	PacBio_Hippocampus_Rep1	mm10_ERCC_SIRV	chr7	19699052	19696272	-	4	1109	20196	52686	ENSMUSG00000002985.16	ENSMUST00000174064.8	Apoe	Apoe-206	Known	Known	None	0.15000000596046448	None	None	None	None
m54284U_191107_221739/33686448/ccs	PacBio_Cortex_Rep1	mm10_ERCC_SIRV	chr17	25570685	25565892	-	3	2999	46713	121140	ENSMUSG00000024176.10	ENSMUST00000025003.9	Sox8	Sox8-201	Known	Known	None	0.25	None	None	None	None
m54284U_191107_221739/136055554/ccs	PacBio_Cortex_Rep1	mm10_ERCC_SIRV	chr13	51152494	51151604	-	1	1002	62401	214949	ENCODEMG000062401	ENCODEMT000214949	ENCODEMG000062401	ENCODEMT000214949	Antisense	Antisense	None	0.949999988079071	None	None	None	None
m54284U_191212_053548/110690491/ccs	PacBio_Hippocampus_Rep1	mm10_ERCC_SIRV	chr1	58504927	58462771	-	18	3379	889	2053	ENSMUSG00000026037.14	ENSMUST00000027198.11	Orc2	Orc2-201	Known	Known	None	0.10000000149011612	None	None	None	None
m54284U_191107_221739/143656531/ccs	PacBio_Cortex_Rep1	mm10_ERCC_SIRV	chr13	51152494	51151604	-	1	1002	62401	214949	ENCODEMG000062401	ENCODEMT000214949	ENCODEMG000062401	ENCODEMT000214949	Antisense	Antisense	None	0.949999988079071	None	None	None	None
m54284U_191213_120042/101910030/ccs	PacBio_Hippocampus_Rep2	mm10_ERCC_SIRV	chrX	64276877	64270079	-	2	3109	52154	136106	ENSMUSG00000046699.14	ENSMUST00000114679.1	Slitrk4	Slitrk4-202	Known	Known	None	0.699999988079071	None	None	None	None
m54284U_191212_053548/174523464/ccs	PacBio_Hippocampus_Rep1	mm10_ERCC_SIRV	chr5	31291075	31253281	-	48	5367	13561	35404	ENSMUSG00000038564.11	ENSMUST00000041565.10	Ift172	Ift172-201	Known	Known	None	0.15000000596046448	None	None	None	None
m54284U_191107_221739/89129161/ccs	PacBio_Cortex_Rep1	mm10_ERCC_SIRV	chr6	48537670	48541793	+	4	1726	17032	44886	ENSMUSG00000039347.7	ENSMUST00000040361.7	Atp6v0e2	Atp6v0e2-201	Known	Known	None	0.20000000298023224	None	None	None	None
m54284U_191107_221739/146541064/ccs	PacBio_Cortex_Rep1	mm10_ERCC_SIRV	chr13	51152495	51151604	-	1	1003	62401	214949	ENCODEMG000062401	ENCODEMT000214949	ENCODEMG000062401	ENCODEMT000214949	Antisense	Antisense	None	0.949999988079071	None	None	None	None
m54284U_191109_043049/72420132/ccs	PacBio_Cortex_Rep2	mm10_ERCC_SIRV	chr3	75557560	75642345	+	9	2928	8275	21600	ENSMUSG00000027834.15	ENSMUST00000029423.8	Serpini1	Serpini1-201	Known	Known	None	0.30000001192092896	None	None	None	None
m54284U_191109_043049/17042251/ccs	PacBio_Cortex_Rep2	mm10_ERCC_SIRV	chr15	58870200	58782292	-	7	3058	43311	214870	ENSMUSG00000062373.8	ENCODEMT000214870	Tmem65	ENCODEMT000214870	Known	NNC	None	0.25	None	None	None	None
m54284U_191213_120042/29361909/ccs	PacBio_Hippocampus_Rep2	mm10_ERCC_SIRV	chr1	58504904	58462771	-	18	3356	889	2053	ENSMUSG00000026037.14	ENSMUST00000027198.11	Orc2	Orc2-201	Known	Known	None	0.10000000149011612	None	None	None	None
m54284U_191107_221739/154077658/ccs	PacBio_Cortex_Rep1	mm10_ERCC_SIRV	chr13	51152494	51151604	-	1	1002	62401	214949	ENCODEMG000062401	ENCODEMT000214949	ENCODEMG000062401	ENCODEMT000214949	Antisense	Antisense	None	0.949999988079071	None	None	None	None
m54284U_191109_043049/128190185/ccs	PacBio_Cortex_Rep2	mm10_ERCC_SIRV	chr11	33513691	33469611	-	12	2049	32613	214951	ENSMUSG00000040594.19	ENCODEMT000214951	Ranbp17	ENCODEMT000214951	Known	NNC	None	0.25	None	None	None	None
m54284U_191107_221739/169937409/ccs	PacBio_Cortex_Rep1	mm10_ERCC_SIRV	chrX	64276991	64270080	-	2	3222	52154	136106	ENSMUSG00000046699.14	ENSMUST00000114679.1	Slitrk4	Slitrk4-202	Known	Known	None	0.699999988079071	None	None	None	None
m54284U_191107_221739/45744518/ccs	PacBio_Cortex_Rep1	mm10_ERCC_SIRV	chr17	25570686	25565892	-	3	3000	46713	121140	ENSMUSG00000024176.10	ENSMUST00000025003.9	Sox8	Sox8-201	Known	Known	None	0.25	None	None	None	None
m54284U_191109_043049/45091259/ccs	PacBio_Cortex_Rep2	mm10_ERCC_SIRV	chr13	51152494	51151604	-	1	1002	62401	214949	ENCODEMG000062401	ENCODEMT000214949	ENCODEMG000062401	ENCODEMT000214949	Antisense	Antisense	None	0.949999988079071	None	None	None	None
m54284U_191213_120042/4325892/ccs	PacBio_Hippocampus_Rep2	mm10_ERCC_SIRV	chr5	31291087	31253281	-	48	5379	13561	35404	ENSMUSG00000038564.11	ENSMUST00000041565.10	Ift172	Ift172-201	Known	Known	None	0.15000000596046448	None	None	None	None
m54284U_191107_221739/71239012/ccs	PacBio_Cortex_Rep1	mm10_ERCC_SIRV	chr9	40801273	40805197	+	9	2102	27474	71626	ENSMUSG00000015656.17	ENSMUST00000015800.15	Hspa8	Hspa8-201	Known	Known	None	0.20000000298023224	None	None	None	None
m54284U_191109_043049/96600237/ccs	PacBio_Cortex_Rep2	mm10_ERCC_SIRV	chr3	75557613	75642368	+	9	2943	8275	211979	ENSMUSG00000027834.15	ENCODEMT000211979	Serpini1	ENCODEMT000211979	Known	NNC	None	0.30000001192092896	None	None	None	None
m54284U_191109_043049/89981665/ccs	PacBio_Cortex_Rep2	mm10_ERCC_SIRV	chr19	9982702	9985094	+	4	869	50217	131629	ENSMUSG00000024661.7	ENSMUST00000025563.7	Fth1	Fth1-201	Known	Known	None	0.10000000149011612	None	None	None	None
m54284U_191107_221739/90441140/ccs	PacBio_Cortex_Rep1	mm10_ERCC_SIRV	chr6	48537670	48541794	+	4	1727	17032	44886	ENSMUSG00000039347.7	ENSMUST00000040361.7	Atp6v0e2	Atp6v0e2-201	Known	Known	None	0.20000000298023224	None	None	None	None
m54284U_191213_120042/70779423/ccs	PacBio_Hippocampus_Rep2	mm10_ERCC_SIRV	chr1	58504947	58462771	-	18	3399	889	2053	ENSMUSG00000026037.14	ENSMUST00000027198.11	Orc2	Orc2-201	Known	Known	None	0.10000000149011612	None	None	None	None
m54284U_191212_053548/83231690/ccs	PacBio_Hippocampus_Rep1	mm10_ERCC_SIRV	chr11	33513656	33469620	-	12	1949	32613	214952	ENSMUSG00000040594.19	ENCODEMT000214952	Ranbp17	ENCODEMT000214952	Known	NNC	None	0.15000000596046448	None	None	None	None
m54284U_191109_043049/21104147/ccs	PacBio_Cortex_Rep2	mm10_ERCC_SIRV	chr15	58824047	58782390	-	7	3217	43311	214831	ENSMUSG00000062373.8	ENCODEMT000214831	Tmem65	ENCODEMT000214831	Known	NNC	None	0.25	None	None	None	None
m54284U_191212_053548/6488525/ccs	PacBio_Hippocampus_Rep1	mm10_ERCC_SIRV	chr7	19699052	19696272	-	4	1109	20196	52686	ENSMUSG00000002985.16	ENSMUST00000174064.8	Apoe	Apoe-206	Known	Known	None	0.15000000596046448	None	None	None	None
m54284U_191109_043049/176359115/ccs	PacBio_Cortex_Rep2	mm10_ERCC_SIRV	chr13	51152494	51151604	-	1	1002	62401	214949	ENCODEMG000062401	ENCODEMT000214949	ENCODEMG000062401	ENCODEMT000214949	Antisense	Antisense	None	0.949999988079071	None	None	None	None
m54284U_191107_221739/55313911/ccs	PacBio_Cortex_Rep1	mm10_ERCC_SIRV	chr17	25570686	25565892	-	3	3006	46713	121140	ENSMUSG00000024176.10	ENSMUST00000025003.9	Sox8	Sox8-201	Known	Known	None	0.25	None	None	None	None
m54284U_191109_043049/19268220/ccs	PacBio_Cortex_Rep2	mm10_ERCC_SIRV	chrX	64276993	64270080	-	3	3296	52154	136105	ENSMUSG00000046699.14	ENSMUST00000069926.13	Slitrk4	Slitrk4-201	Known	Known	None	0.699999988079071	None	None	None	None
m54284U_191109_043049/114229378/ccs	PacBio_Cortex_Rep2	mm10_ERCC_SIRV	chr3	75557613	75642354	+	9	2929	8275	211979	ENSMUSG00000027834.15	ENCODEMT000211979	Serpini1	ENCODEMT000211979	Known	NNC	None	0.20000000298023224	None	None	None	None
m54284U_191213_120042/21629230/ccs	PacBio_Hippocampus_Rep2	mm10_ERCC_SIRV	chr5	31291120	31253281	-	48	5412	13561	35404	ENSMUSG00000038564.11	ENSMUST00000041565.10	Ift172	Ift172-201	Known	Known	None	0.15000000596046448	None	None	None	None
m54284U_191109_043049/73336988/ccs	PacBio_Cortex_Rep2	mm10_ERCC_SIRV	chr15	58784303	58782394	-	1	1915	43311	214828	ENSMUSG00000062373.8	ENCODEMT000214828	Tmem65	ENCODEMT000214828	Known	Genomic	None	0.25	None	None	None	None
m54284U_191212_053548/37290609/ccs	PacBio_Hippocampus_Rep1	mm10_ERCC_SIRV	chr13	51152494	51151604	-	1	1002	62401	214949	ENCODEMG000062401	ENCODEMT000214949	ENCODEMG000062401	ENCODEMT000214949	Antisense	Antisense	None	0.949999988079071	None	None	None	None
m54284U_191213_120042/110954087/ccs	PacBio_Hippocampus_Rep2	mm10_ERCC_SIRV	chr1	58504932	58462771	-	18	3378	889	2053	ENSMUSG00000026037.14	ENSMUST00000027198.11	Orc2	Orc2-201	Known	Known	None	0.10000000149011612	None	None	None	None
m54284U_191212_053548/38797838/ccs	PacBio_Hippocampus_Rep1	mm10_ERCC_SIRV	chr13	51152494	51151604	-	1	1002	62401	214949	ENCODEMG000062401	ENCODEMT000214949	ENCODEMG000062401	ENCODEMT000214949	Antisense	Antisense	None	0.949999988079071	None	None	None	None
m54284U_191107_221739/90572107/ccs	PacBio_Cortex_Rep1	mm10_ERCC_SIRV	chr6	48537670	48541779	+	4	1712	17032	44886	ENSMUSG00000039347.7	ENSMUST00000040361.7	Atp6v0e2	Atp6v0e2-201	Known	Known	None	0.30000001192092896	None	None	None	None
m54284U_191109_043049/141690005/ccs	PacBio_Cortex_Rep2	mm10_ERCC_SIRV	chr15	58784765	58782394	-	1	2377	43311	214828	ENSMUSG00000062373.8	ENCODEMT000214828	Tmem65	ENCODEMT000214828	Known	Genomic	None	0.25	None	None	None	None
m54284U_191107_221739/71305880/ccs	PacBio_Cortex_Rep1	mm10_ERCC_SIRV	chr9	40801273	40805196	+	9	2101	27474	71626	ENSMUSG00000015656.17	ENSMUST00000015800.15	Hspa8	Hspa8-201	Known	Known	None	0.25	None	None	None	None
m54284U_191107_221739/60556122/ccs	PacBio_Cortex_Rep1	mm10_ERCC_SIRV	chr17	25570546	25565892	-	3	2860	46713	121140	ENSMUSG00000024176.10	ENSMUST00000025003.9	Sox8	Sox8-201	Known	Known	None	0.25	None	None	None	None
m54284U_191109_043049/100271069/ccs	PacBio_Cortex_Rep2	mm10_ERCC_SIRV	chrX	64277033	64270080	-	4	3783	52154	214637	ENSMUSG00000046699.14	ENCODEMT000214637	Slitrk4	ENCODEMT000214637	Known	NNC	None	0.699999988079071	None	None	None	None
m54284U_191109_043049/90046863/ccs	PacBio_Cortex_Rep2	mm10_ERCC_SIRV	chr19	9982702	9985092	+	4	867	50217	131629	ENSMUSG00000024661.7	ENSMUST00000025563.7	Fth1	Fth1-201	Known	Known	None	0.10000000149011612	None	None	None	None
m54284U_191109_043049/136839429/ccs	PacBio_Cortex_Rep2	mm10_ERCC_SIRV	chr3	75557560	75642344	+	9	2927	8275	21600	ENSMUSG00000027834.15	ENSMUST00000029423.8	Serpini1	Serpini1-201	Known	Known	None	0.30000001192092896	None	None	None	None
m54284U_191212_053548/58524165/ccs	PacBio_Hippocampus_Rep1	mm10_ERCC_SIRV	chr13	51152494	51151604	-	1	1002	62401	214949	ENCODEMG000062401	ENCODEMT000214949	ENCODEMG000062401	ENCODEMT000214949	Antisense	Antisense	None	0.949999988079071	None	None	None	None
m54284U_191213_120042/33687085/ccs	PacBio_Hippocampus_Rep2	mm10_ERCC_SIRV	chr5	31291086	31253281	-	48	5378	13561	35404	ENSMUSG00000038564.11	ENSMUST00000041565.10	Ift172	Ift172-201	Known	Known	None	0.15000000596046448	None	None	None	None
m54284U_191213_120042/125438627/ccs	PacBio_Hippocampus_Rep2	mm10_ERCC_SIRV	chr1	58504928	58462771	-	18	3380	889	2053	ENSMUSG00000026037.14	ENSMUST00000027198.11	Orc2	Orc2-201	Known	Known	None	0.10000000149011612	None	None	None	None
m54284U_191212_053548/156436780/ccs	PacBio_Hippocampus_Rep1	mm10_ERCC_SIRV	chr13	51152491	51151604	-	1	999	62401	214949	ENCODEMG000062401	ENCODEMT000214949	ENCODEMG000062401	ENCODEMT000214949	Antisense	Antisense	None	0.949999988079071	None	None	None	None
m54284U_191107_221739/35195223/ccs	PacBio_Cortex_Rep1	mm10_ERCC_SIRV	chr11	33513624	33469621	-	13	1978	32613	214953	ENSMUSG00000040594.19	ENCODEMT000214953	Ranbp17	ENCODEMT000214953	Known	NIC	None	0.20000000298023224	None	None	None	None
m54284U_191107_221739/92277085/ccs	PacBio_Cortex_Rep1	mm10_ERCC_SIRV	chr6	48537670	48541798	+	4	1731	17032	44886	ENSMUSG00000039347.7	ENSMUST00000040361.7	Atp6v0e2	Atp6v0e2-201	Known	Known	None	0.20000000298023224	None	None	None	None
m54284U_191213_120042/133031/ccs	PacBio_Hippocampus_Rep2	mm10_ERCC_SIRV	chr13	51152494	51151604	-	1	1002	62401	214949	ENCODEMG000062401	ENCODEMT000214949	ENCODEMG000062401	ENCODEMT000214949	Antisense	Antisense	None	0.949999988079071	None	None	None	None
m54284U_191109_043049/110626848/ccs	PacBio_Cortex_Rep2	mm10_ERCC_SIRV	chrX	64276979	64270080	-	4	3729	52154	214637	ENSMUSG00000046699.14	ENCODEMT000214637	Slitrk4	ENCODEMT000214637	Known	NNC	None	0.699999988079071	None	None	None	None
m54284U_191107_221739/64225323/ccs	PacBio_Cortex_Rep1	mm10_ERCC_SIRV	chr17	25570685	25565892	-	3	2999	46713	121140	ENSMUSG00000024176.10	ENSMUST00000025003.9	Sox8	Sox8-201	Known	Known	None	0.25	None	None	None	None
m54284U_191109_043049/138413419/ccs	PacBio_Cortex_Rep2	mm10_ERCC_SIRV	chr3	75557560	75642355	+	9	2938	8275	21600	ENSMUSG00000027834.15	ENSMUST00000029423.8	Serpini1	Serpini1-201	Known	Known	None	0.30000001192092896	None	None	None	None
m54284U_191109_043049/43451285/ccs	PacBio_Cortex_Rep2	mm10_ERCC_SIRV	chr1	58504926	58462772	-	17	3233	889	214954	ENSMUSG00000026037.14	ENCODEMT000214954	Orc2	ENCODEMT000214954	Known	NIC	None	0.05000000074505806	None	None	None	None
m54284U_191213_120042/6882252/ccs	PacBio_Hippocampus_Rep2	mm10_ERCC_SIRV	chr13	51152494	51151604	-	1	1002	62401	214949	ENCODEMG000062401	ENCODEMT000214949	ENCODEMG000062401	ENCODEMT000214949	Antisense	Antisense	None	0.949999988079071	None	None	None	None
m54284U_191109_043049/156304995/ccs	PacBio_Cortex_Rep2	mm10_ERCC_SIRV	chr15	58823149	58782389	-	7	3246	43311	111226	ENSMUSG00000062373.8	ENSMUST00000072113.5	Tmem65	Tmem65-201	Known	Known	None	0.25	None	None	None	None
m54284U_191107_221739/71369585/ccs	PacBio_Cortex_Rep1	mm10_ERCC_SIRV	chr9	40801273	40805198	+	9	2103	27474	71626	ENSMUSG00000015656.17	ENSMUST00000015800.15	Hspa8	Hspa8-201	Known	Known	None	0.25	None	None	None	None
m54284U_191213_120042/41224323/ccs	PacBio_Hippocampus_Rep2	mm10_ERCC_SIRV	chr5	31291132	31253281	-	48	5424	13561	35404	ENSMUSG00000038564.11	ENSMUST00000041565.10	Ift172	Ift172-201	Known	Known	None	0.15000000596046448	None	None	None	None
m54284U_191212_053548/8782315/ccs	PacBio_Hippocampus_Rep1	mm10_ERCC_SIRV	chr7	19699054	19696272	-	4	1111	20196	52686	ENSMUSG00000002985.16	ENSMUST00000174064.8	Apoe	Apoe-206	Known	Known	None	0.15000000596046448	None	None	None	None
m54284U_191107_221739/92537219/ccs	PacBio_Cortex_Rep1	mm10_ERCC_SIRV	chr6	48537670	48541798	+	4	1731	17032	44886	ENSMUSG00000039347.7	ENSMUST00000040361.7	Atp6v0e2	Atp6v0e2-201	Known	Known	None	0.20000000298023224	None	None	None	None
m54284U_191213_120042/46728524/ccs	PacBio_Hippocampus_Rep2	mm10_ERCC_SIRV	chr13	51152494	51151604	-	1	1002	62401	214949	ENCODEMG000062401	ENCODEMT000214949	ENCODEMG000062401	ENCODEMT000214949	Antisense	Antisense	None	0.949999988079071	None	None	None	None
m54284U_191109_043049/90178242/ccs	PacBio_Cortex_Rep2	mm10_ERCC_SIRV	chr19	9982702	9985091	+	4	866	50217	131629	ENSMUSG00000024661.7	ENSMUST00000025563.7	Fth1	Fth1-201	Known	Known	None	0.10000000149011612	None	None	None	None
m54284U_191109_043049/119343429/ccs	PacBio_Cortex_Rep2	mm10_ERCC_SIRV	chrX	64276946	64270080	-	2	3177	52154	136106	ENSMUSG00000046699.14	ENSMUST00000114679.1	Slitrk4	Slitrk4-202	Known	Known	None	0.699999988079071	None	None	None	None
m54284U_191109_043049/141557782/ccs	PacBio_Cortex_Rep2	mm10_ERCC_SIRV	chr3	75557560	75642350	+	9	2933	8275	21600	ENSMUSG00000027834.15	ENSMUST00000029423.8	Serpini1	Serpini1-201	Known	Known	None	0.20000000298023224	None	None	None	None
m54284U_191107_221739/93848779/ccs	PacBio_Cortex_Rep1	mm10_ERCC_SIRV	chr17	25570685	25565892	-	3	2991	46713	121140	ENSMUSG00000024176.10	ENSMUST00000025003.9	Sox8	Sox8-201	Known	Known	None	0.25	None	None	None	None
m54284U_191213_120042/52232998/ccs	PacBio_Hippocampus_Rep2	mm10_ERCC_SIRV	chr13	51152478	51151604	-	1	986	62401	214949	ENCODEMG000062401	ENCODEMT000214949	ENCODEMG000062401	ENCODEMT000214949	Antisense	Antisense	None	0.949999988079071	None	None	None	None
m54284U_191109_043049/174851248/ccs	PacBio_Cortex_Rep2	mm10_ERCC_SIRV	chr15	58823156	58782389	-	7	3253	43311	111226	ENSMUSG00000062373.8	ENSMUST00000072113.5	Tmem65	Tmem65-201	Known	Known	None	0.25	None	None	None	None
m54284U_191107_221739/133366240/ccs	PacBio_Cortex_Rep1	mm10_ERCC_SIRV	chr11	33481125	33469621	-	5	1264	32613	214955	ENSMUSG00000040594.19	ENCODEMT000214955	Ranbp17	ENCODEMT000214955	Known	ISM	Suffix	0.20000000298023224	None	None	None	None
m54284U_191213_120042/75827214/ccs	PacBio_Hippocampus_Rep2	mm10_ERCC_SIRV	chr5	31291050	31253281	-	48	5342	13561	35404	ENSMUSG00000038564.11	ENSMUST00000041565.10	Ift172	Ift172-201	Known	Known	None	0.15000000596046448	None	None	None	None
m54284U_191213_120042/60556801/ccs	PacBio_Hippocampus_Rep2	mm10_ERCC_SIRV	chr13	51152494	51151604	-	1	1002	62401	214949	ENCODEMG000062401	ENCODEMT000214949	ENCODEMG000062401	ENCODEMT000214949	Antisense	Antisense	None	0.949999988079071	None	None	None	None
m54284U_191107_221739/92801445/ccs	PacBio_Cortex_Rep1	mm10_ERCC_SIRV	chr6	48537670	48541777	+	4	1710	17032	44886	ENSMUSG00000039347.7	ENSMUST00000040361.7	Atp6v0e2	Atp6v0e2-201	Known	Known	None	0.25	None	None	None	None
m54284U_191109_043049/143330006/ccs	PacBio_Cortex_Rep2	mm10_ERCC_SIRV	chr3	75557560	75642351	+	9	2934	8275	21600	ENSMUSG00000027834.15	ENSMUST00000029423.8	Serpini1	Serpini1-201	Known	Known	None	0.20000000298023224	None	None	None	None
m54284U_191109_043049/106366838/ccs	PacBio_Cortex_Rep2	mm10_ERCC_SIRV	chr1	58504924	58462772	-	18	3375	889	2053	ENSMUSG00000026037.14	ENSMUST00000027198.11	Orc2	Orc2-201	Known	Known	None	0.05000000074505806	None	None	None	None
m54284U_191109_043049/134153292/ccs	PacBio_Cortex_Rep2	mm10_ERCC_SIRV	chrX	64277347	64270080	-	4	3260	52154	214638	ENSMUSG00000046699.14	ENCODEMT000214638	Slitrk4	ENCODEMT000214638	Known	NNC	None	0.699999988079071	None	None	None	None
m54284U_191213_120042/61867525/ccs	PacBio_Hippocampus_Rep2	mm10_ERCC_SIRV	chr13	51152992	51151604	-	1	1500	62401	214949	ENCODEMG000062401	ENCODEMT000214949	ENCODEMG000062401	ENCODEMT000214949	Antisense	Antisense	None	0.949999988079071	None	None	None	None
m54284U_191212_053548/6554177/ccs	PacBio_Hippocampus_Rep1	mm10_ERCC_SIRV	chr15	58823464	58782389	-	7	3561	43311	111226	ENSMUSG00000062373.8	ENSMUST00000072113.5	Tmem65	Tmem65-201	Known	Known	None	0.25	None	None	None	None
m54284U_191107_221739/103810680/ccs	PacBio_Cortex_Rep1	mm10_ERCC_SIRV	chr17	25570686	25565892	-	3	3000	46713	121140	ENSMUSG00000024176.10	ENSMUST00000025003.9	Sox8	Sox8-201	Known	Known	None	0.25	None	None	None	None
m54284U_191107_221739/71370426/ccs	PacBio_Cortex_Rep1	mm10_ERCC_SIRV	chr9	40801273	40805199	+	9	2104	27474	71626	ENSMUSG00000015656.17	ENSMUST00000015800.15	Hspa8	Hspa8-201	Known	Known	None	0.25	None	None	None	None
m54284U_191109_043049/90178955/ccs	PacBio_Cortex_Rep2	mm10_ERCC_SIRV	chr19	9982702	9985091	+	4	866	50217	131629	ENSMUSG00000024661.7	ENSMUST00000025563.7	Fth1	Fth1-201	Known	Known	None	0.10000000149011612	None	None	None	None
m54284U_191213_120042/86050756/ccs	PacBio_Hippocampus_Rep2	mm10_ERCC_SIRV	chr13	51152183	51151604	-	1	691	62401	214949	ENCODEMG000062401	ENCODEMT000214949	ENCODEMG000062401	ENCODEMT000214949	Antisense	Antisense	None	0.949999988079071	None	None	None	None
m54284U_191109_043049/144442279/ccs	PacBio_Cortex_Rep2	mm10_ERCC_SIRV	chr3	75557613	75642358	+	9	2933	8275	211979	ENSMUSG00000027834.15	ENCODEMT000211979	Serpini1	ENCODEMT000211979	Known	NNC	None	0.30000001192092896	None	None	None	None
m54284U_191212_053548/9306265/ccs	PacBio_Hippocampus_Rep1	mm10_ERCC_SIRV	chr7	19699044	19696272	-	4	1101	20196	52686	ENSMUSG00000002985.16	ENSMUST00000174064.8	Apoe	Apoe-206	Known	Known	None	0.15000000596046448	None	None	None	None
m54284U_191109_043049/158140435/ccs	PacBio_Cortex_Rep2	mm10_ERCC_SIRV	chr1	58504927	58462772	-	18	3378	889	2053	ENSMUSG00000026037.14	ENSMUST00000027198.11	Orc2	Orc2-201	Known	Known	None	0.05000000074505806	None	None	None	None
m54284U_191213_120042/87688973/ccs	PacBio_Hippocampus_Rep2	mm10_ERCC_SIRV	chr5	31291097	31253281	-	46	6715	13561	214956	ENSMUSG00000038564.11	ENCODEMT000214956	Ift172	ENCODEMT000214956	Known	NIC	None	0.15000000596046448	None	None	None	None
m54284U_191213_120042/88211782/ccs	PacBio_Hippocampus_Rep2	mm10_ERCC_SIRV	chr13	51152491	51151604	-	1	999	62401	214949	ENCODEMG000062401	ENCODEMT000214949	ENCODEMG000062401	ENCODEMT000214949	Antisense	Antisense	None	0.949999988079071	None	None	None	None
m54284U_191107_221739/93324103/ccs	PacBio_Cortex_Rep1	mm10_ERCC_SIRV	chr6	48537670	48541793	+	4	1726	17032	44886	ENSMUSG00000039347.7	ENSMUST00000040361.7	Atp6v0e2	Atp6v0e2-201	Known	Known	None	0.20000000298023224	None	None	None	None
m54284U_191212_053548/11927936/ccs	PacBio_Hippocampus_Rep1	mm10_ERCC_SIRV	chr15	58823168	58782389	-	7	3265	43311	111226	ENSMUSG00000062373.8	ENSMUST00000072113.5	Tmem65	Tmem65-201	Known	Known	None	0.25	None	None	None	None
m54284U_191107_221739/113772567/ccs	PacBio_Cortex_Rep1	mm10_ERCC_SIRV	chr17	25570685	25565892	-	3	2999	46713	121140	ENSMUSG00000024176.10	ENSMUST00000025003.9	Sox8	Sox8-201	Known	Known	None	0.25	None	None	None	None
m54284U_191212_053548/33358685/ccs	PacBio_Hippocampus_Rep1	mm10_ERCC_SIRV	chrX	64275818	64270080	-	3	3347	52154	136107	ENSMUSG00000046699.14	ENSMUST00000156121.1	Slitrk4	Slitrk4-203	Known	Known	None	0.699999988079071	None	None	None	None
m54284U_191107_221739/136118542/ccs	PacBio_Cortex_Rep1	mm10_ERCC_SIRV	chr11	33513644	33469621	-	13	2139	32613	214957	ENSMUSG00000040594.19	ENCODEMT000214957	Ranbp17	ENCODEMT000214957	Known	NIC	None	0.20000000298023224	None	None	None	None
m54284U_191213_120042/90506374/ccs	PacBio_Hippocampus_Rep2	mm10_ERCC_SIRV	chr13	51152494	51151604	-	1	1002	62401	214949	ENCODEMG000062401	ENCODEMT000214949	ENCODEMG000062401	ENCODEMT000214949	Antisense	Antisense	None	0.949999988079071	None	None	None	None
m54284U_191212_053548/11405306/ccs	PacBio_Hippocampus_Rep1	mm10_ERCC_SIRV	chr1	58504961	58462772	-	18	3412	889	2053	ENSMUSG00000026037.14	ENSMUST00000027198.11	Orc2	Orc2-201	Known	Known	None	0.05000000074505806	None	None	None	None
m54284U_191109_043049/158991342/ccs	PacBio_Cortex_Rep2	mm10_ERCC_SIRV	chr3	75557560	75642348	+	9	2931	8275	21600	ENSMUSG00000027834.15	ENSMUST00000029423.8	Serpini1	Serpini1-201	Known	Known	None	0.20000000298023224	None	None	None	None
m54284U_191109_043049/90179981/ccs	PacBio_Cortex_Rep2	mm10_ERCC_SIRV	chr19	9982702	9985092	+	4	867	50217	131629	ENSMUSG00000024661.7	ENSMUST00000025563.7	Fth1	Fth1-201	Known	Known	None	0.10000000149011612	None	None	None	None
m54284U_191213_120042/95290484/ccs	PacBio_Hippocampus_Rep2	mm10_ERCC_SIRV	chr13	51152494	51151604	-	1	1002	62401	214949	ENCODEMG000062401	ENCODEMT000214949	ENCODEMG000062401	ENCODEMT000214949	Antisense	Antisense	None	0.949999988079071	None	None	None	None
m54284U_191107_221739/71436609/ccs	PacBio_Cortex_Rep1	mm10_ERCC_SIRV	chr9	40801273	40805197	+	9	2102	27474	71626	ENSMUSG00000015656.17	ENSMUST00000015800.15	Hspa8	Hspa8-201	Known	Known	None	0.20000000298023224	None	None	None	None
m54284U_191212_053548/117114683/ccs	PacBio_Hippocampus_Rep1	mm10_ERCC_SIRV	chrX	64276962	64270080	-	2	3193	52154	136106	ENSMUSG00000046699.14	ENSMUST00000114679.1	Slitrk4	Slitrk4-202	Known	Known	None	0.699999988079071	None	None	None	None
m54284U_191212_053548/101911389/ccs	PacBio_Hippocampus_Rep1	mm10_ERCC_SIRV	chr1	58504962	58462772	-	18	3413	889	2053	ENSMUSG00000026037.14	ENSMUST00000027198.11	Orc2	Orc2-201	Known	Known	None	0.05000000074505806	None	None	None	None
m54284U_191212_053548/53674289/ccs	PacBio_Hippocampus_Rep1	mm10_ERCC_SIRV	chr15	58824057	58782390	-	7	3227	43311	214831	ENSMUSG00000062373.8	ENCODEMT000214831	Tmem65	ENCODEMT000214831	Known	NNC	None	0.25	None	None	None	None
m54284U_191107_221739/123405349/ccs	PacBio_Cortex_Rep1	mm10_ERCC_SIRV	chr17	25570685	25565892	-	3	2999	46713	121140	ENSMUSG00000024176.10	ENSMUST00000025003.9	Sox8	Sox8-201	Known	Known	None	0.25	None	None	None	None
m54284U_191213_120042/154010201/ccs	PacBio_Hippocampus_Rep2	mm10_ERCC_SIRV	chr13	51153005	51151604	-	1	1513	62401	214949	ENCODEMG000062401	ENCODEMT000214949	ENCODEMG000062401	ENCODEMT000214949	Antisense	Antisense	None	0.949999988079071	None	None	None	None
m54284U_191109_043049/161677660/ccs	PacBio_Cortex_Rep2	mm10_ERCC_SIRV	chr3	75557560	75642346	+	9	2929	8275	21600	ENSMUSG00000027834.15	ENSMUST00000029423.8	Serpini1	Serpini1-201	Known	Known	None	0.30000001192092896	None	None	None	None
m54284U_191107_221739/94372554/ccs	PacBio_Cortex_Rep1	mm10_ERCC_SIRV	chr6	48537670	48541779	+	4	1712	17032	44886	ENSMUSG00000039347.7	ENSMUST00000040361.7	Atp6v0e2	Atp6v0e2-201	Known	Known	None	0.30000001192092896	None	None	None	None
m54284U_191212_053548/11143876/ccs	PacBio_Hippocampus_Rep1	mm10_ERCC_SIRV	chr7	19698254	19696272	-	3	1068	20196	52688	ENSMUSG00000002985.16	ENSMUST00000173739.7	Apoe	Apoe-205	Known	Known	None	0.15000000596046448	None	None	None	None
m54284U_191213_120042/162597375/ccs	PacBio_Hippocampus_Rep2	mm10_ERCC_SIRV	chr13	51152494	51151604	-	1	1002	62401	214949	ENCODEMG000062401	ENCODEMT000214949	ENCODEMG000062401	ENCODEMT000214949	Antisense	Antisense	None	0.949999988079071	None	None	None	None
m54284U_191212_053548/109381246/ccs	PacBio_Hippocampus_Rep1	mm10_ERCC_SIRV	chr11	33513692	33469611	-	13	2189	32613	214957	ENSMUSG00000040594.19	ENCODEMT000214957	Ranbp17	ENCODEMT000214957	Known	NIC	None	0.20000000298023224	None	None	None	None
m54284U_191213_120042/83168023/ccs	PacBio_Hippocampus_Rep2	mm10_ERCC_SIRV	chr1	58504922	58462772	-	18	3373	889	2053	ENSMUSG00000026037.14	ENSMUST00000027198.11	Orc2	Orc2-201	Known	Known	None	0.05000000074505806	None	None	None	None
m54284U_191213_120042/92473602/ccs	PacBio_Hippocampus_Rep2	mm10_ERCC_SIRV	chr5	31291104	31253281	-	48	5396	13561	35404	ENSMUSG00000038564.11	ENSMUST00000041565.10	Ift172	Ift172-201	Known	Known	None	0.15000000596046448	None	None	None	None
m54284U_191109_043049/90703117/ccs	PacBio_Cortex_Rep2	mm10_ERCC_SIRV	chr19	9982702	9985092	+	4	867	50217	131629	ENSMUSG00000024661.7	ENSMUST00000025563.7	Fth1	Fth1-201	Known	Known	None	0.10000000149011612	None	None	None	None
m54284U_191213_120042/173016682/ccs	PacBio_Hippocampus_Rep2	mm10_ERCC_SIRV	chr13	51152494	51151604	-	1	1002	62401	214949	ENCODEMG000062401	ENCODEMT000214949	ENCODEMG000062401	ENCODEMT000214949	Antisense	Antisense	None	0.949999988079071	None	None	None	None
m54284U_191213_120042/127076558/ccs	PacBio_Hippocampus_Rep2	mm10_ERCC_SIRV	chrX	64275923	64270080	-	3	3452	52154	136107	ENSMUSG00000046699.14	ENSMUST00000156121.1	Slitrk4	Slitrk4-203	Known	Known	None	0.699999988079071	None	None	None	None
m54284U_191212_053548/56429287/ccs	PacBio_Hippocampus_Rep1	mm10_ERCC_SIRV	chr15	58823422	58782389	-	7	3519	43311	111226	ENSMUSG00000062373.8	ENSMUST00000072113.5	Tmem65	Tmem65-201	Known	Known	None	0.25	None	None	None	None
m54284U_191212_053548/120193295/ccs	PacBio_Hippocampus_Rep1	mm10_ERCC_SIRV	chr11	33513630	33469621	-	13	2277	32613	214958	ENSMUSG00000040594.19	ENCODEMT000214958	Ranbp17	ENCODEMT000214958	Known	NNC	None	0.20000000298023224	None	None	None	None
m54284U_191212_053548/12190492/ccs	PacBio_Hippocampus_Rep1	mm10_ERCC_SIRV	chr3	75557560	75642355	+	9	2938	8275	21600	ENSMUSG00000027834.15	ENSMUST00000029423.8	Serpini1	Serpini1-201	Known	Known	None	0.30000001192092896	None	None	None	None
m54284U_191107_221739/133824644/ccs	PacBio_Cortex_Rep1	mm10_ERCC_SIRV	chr17	25570684	25565892	-	3	2998	46713	121140	ENSMUSG00000024176.10	ENSMUST00000025003.9	Sox8	Sox8-201	Known	Known	None	0.25	None	None	None	None
m54284U_191107_221739/71499814/ccs	PacBio_Cortex_Rep1	mm10_ERCC_SIRV	chr9	40801273	40805201	+	9	2106	27474	71626	ENSMUSG00000015656.17	ENSMUST00000015800.15	Hspa8	Hspa8-201	Known	Known	None	0.20000000298023224	None	None	None	None
m54284U_191107_221739/96535840/ccs	PacBio_Cortex_Rep1	mm10_ERCC_SIRV	chr6	48537670	48541798	+	4	1731	17032	44886	ENSMUSG00000039347.7	ENSMUST00000040361.7	Atp6v0e2	Atp6v0e2-201	Known	Known	None	0.20000000298023224	None	None	None	None
m54284U_191213_120042/147589122/ccs	PacBio_Hippocampus_Rep2	mm10_ERCC_SIRV	chr1	58504923	58462772	-	18	3374	889	2053	ENSMUSG00000026037.14	ENSMUST00000027198.11	Orc2	Orc2-201	Known	Known	None	0.05000000074505806	None	None	None	None
m54284U_191109_043049/90835356/ccs	PacBio_Cortex_Rep2	mm10_ERCC_SIRV	chr19	9982702	9985092	+	4	867	50217	131629	ENSMUSG00000024661.7	ENSMUST00000025563.7	Fth1	Fth1-201	Known	Known	None	0.10000000149011612	None	None	None	None
m54284U_191109_043049/20383524/ccs	PacBio_Cortex_Rep2	mm10_ERCC_SIRV	chr13	51152494	51151609	-	1	997	62401	214949	ENCODEMG000062401	ENCODEMT000214949	ENCODEMG000062401	ENCODEMT000214949	Antisense	Antisense	None	0.800000011920929	None	None	None	None
m54284U_191212_053548/56953204/ccs	PacBio_Hippocampus_Rep1	mm10_ERCC_SIRV	chr15	58823495	58782389	-	7	3592	43311	111226	ENSMUSG00000062373.8	ENSMUST00000072113.5	Tmem65	Tmem65-201	Known	Known	None	0.25	None	None	None	None
m54284U_191212_053548/13894902/ccs	PacBio_Hippocampus_Rep1	mm10_ERCC_SIRV	chr3	75557560	75642346	+	9	2929	8275	21600	ENSMUSG00000027834.15	ENSMUST00000029423.8	Serpini1	Serpini1-201	Known	Known	None	0.30000001192092896	None	None	None	None
m54284U_191213_120042/105120535/ccs	PacBio_Hippocampus_Rep2	mm10_ERCC_SIRV	chr5	31283156	31253281	-	38	5079	13561	214959	ENSMUSG00000038564.11	ENCODEMT000214959	Ift172	ENCODEMT000214959	Known	NIC	None	0.15000000596046448	None	None	None	None
m54284U_191213_120042/66062264/ccs	PacBio_Hippocampus_Rep2	mm10_ERCC_SIRV	chr13	51152494	51151609	-	1	997	62401	214949	ENCODEMG000062401	ENCODEMT000214949	ENCODEMG000062401	ENCODEMT000214949	Antisense	Antisense	None	0.800000011920929	None	None	None	None
m54284U_191109_043049/82053618/ccs	PacBio_Cortex_Rep2	mm10_ERCC_SIRV	chrX	64277045	64270082	-	3	3346	52154	136105	ENSMUSG00000046699.14	ENSMUST00000069926.13	Slitrk4	Slitrk4-201	Known	Known	None	0.6000000238418579	None	None	None	None
m54284U_191107_221739/145688001/ccs	PacBio_Cortex_Rep1	mm10_ERCC_SIRV	chr17	25570686	25565892	-	3	3000	46713	121140	ENSMUSG00000024176.10	ENSMUST00000025003.9	Sox8	Sox8-201	Known	Known	None	0.25	None	None	None	None
m54284U_191107_221739/78316946/ccs	PacBio_Cortex_Rep1	mm10_ERCC_SIRV	chr1	58504946	58462773	-	18	3396	889	2053	ENSMUSG00000026037.14	ENSMUST00000027198.11	Orc2	Orc2-201	Known	Known	None	0.05000000074505806	None	None	None	None
m54284U_191107_221739/96798969/ccs	PacBio_Cortex_Rep1	mm10_ERCC_SIRV	chr6	48537670	48541794	+	4	1727	17032	44886	ENSMUSG00000039347.7	ENSMUST00000040361.7	Atp6v0e2	Atp6v0e2-201	Known	Known	None	0.20000000298023224	None	None	None	None
m54284U_191212_053548/12060284/ccs	PacBio_Hippocampus_Rep1	mm10_ERCC_SIRV	chr7	19699051	19696272	-	4	1108	20196	52686	ENSMUSG00000002985.16	ENSMUST00000174064.8	Apoe	Apoe-206	Known	Known	None	0.15000000596046448	None	None	None	None
m54284U_191109_043049/90965758/ccs	PacBio_Cortex_Rep2	mm10_ERCC_SIRV	chr19	9982702	9985090	+	4	865	50217	131629	ENSMUSG00000024661.7	ENSMUST00000025563.7	Fth1	Fth1-201	Known	Known	None	0.10000000149011612	None	None	None	None
m54284U_191212_053548/123471493/ccs	PacBio_Hippocampus_Rep1	mm10_ERCC_SIRV	chr11	33513722	33469611	-	13	2219	32613	214957	ENSMUSG00000040594.19	ENCODEMT000214957	Ranbp17	ENCODEMT000214957	Known	NIC	None	0.20000000298023224	None	None	None	None
m54284U_191212_053548/16385830/ccs	PacBio_Hippocampus_Rep1	mm10_ERCC_SIRV	chr3	75557560	75642346	+	9	2929	8275	21600	ENSMUSG00000027834.15	ENSMUST00000029423.8	Serpini1	Serpini1-201	Known	Known	None	0.30000001192092896	None	None	None	None
m54284U_191107_221739/71500948/ccs	PacBio_Cortex_Rep1	mm10_ERCC_SIRV	chr9	40801273	40805199	+	9	2104	27474	71626	ENSMUSG00000015656.17	ENSMUST00000015800.15	Hspa8	Hspa8-201	Known	Known	None	0.25	None	None	None	None
m54284U_191212_053548/60098950/ccs	PacBio_Hippocampus_Rep1	mm10_ERCC_SIRV	chr15	58823236	58782389	-	7	3327	43311	111226	ENSMUSG00000062373.8	ENSMUST00000072113.5	Tmem65	Tmem65-201	Known	Known	None	0.25	None	None	None	None
m54284U_191107_221739/74580887/ccs	PacBio_Cortex_Rep1	mm10_ERCC_SIRV	chr13	51152494	51151614	-	1	992	62401	214949	ENCODEMG000062401	ENCODEMT000214949	ENCODEMG000062401	ENCODEMT000214949	Antisense	Antisense	None	0.6000000238418579	None	None	None	None
m54284U_191107_221739/133432798/ccs	PacBio_Cortex_Rep1	mm10_ERCC_SIRV	chrX	64276981	64270085	-	2	3200	52154	136106	ENSMUSG00000046699.14	ENSMUST00000114679.1	Slitrk4	Slitrk4-202	Known	Known	None	0.5	None	None	None	None
m54284U_191107_221739/158466472/ccs	PacBio_Cortex_Rep1	mm10_ERCC_SIRV	chr17	25570686	25565892	-	3	3000	46713	121140	ENSMUSG00000024176.10	ENSMUST00000025003.9	Sox8	Sox8-201	Known	Known	None	0.25	None	None	None	None
m54284U_191212_053548/109446892/ccs	PacBio_Hippocampus_Rep1	mm10_ERCC_SIRV	chr13	51151457	51152548	+	1	1087	38752	214762	ENSMUSG00000021395.11	ENCODEMT000214762	Spin1	ENCODEMT000214762	Known	ISM	None	0.20000000298023224	None	None	None	None
m54284U_191109_043049/91162626/ccs	PacBio_Cortex_Rep2	mm10_ERCC_SIRV	chr19	9982702	9985092	+	4	867	50217	131629	ENSMUSG00000024661.7	ENSMUST00000025563.7	Fth1	Fth1-201	Known	Known	None	0.10000000149011612	None	None	None	None
m54284U_191109_043049/47382825/ccs	PacBio_Cortex_Rep2	mm10_ERCC_SIRV	chr1	58504959	58462773	-	18	3409	889	2053	ENSMUSG00000026037.14	ENSMUST00000027198.11	Orc2	Orc2-201	Known	Known	None	0.05000000074505806	None	None	None	None
m54284U_191212_053548/158073441/ccs	PacBio_Hippocampus_Rep1	mm10_ERCC_SIRV	chr11	33513623	33469611	-	13	2120	32613	214957	ENSMUSG00000040594.19	ENCODEMT000214957	Ranbp17	ENCODEMT000214957	Known	NIC	None	0.20000000298023224	None	None	None	None
m54284U_191212_053548/66782620/ccs	PacBio_Hippocampus_Rep1	mm10_ERCC_SIRV	chr13	51151475	51152549	+	1	1070	38752	214762	ENSMUSG00000021395.11	ENCODEMT000214762	Spin1	ENCODEMT000214762	Known	ISM	None	0.15000000596046448	None	None	None	None
m54284U_191107_221739/97651019/ccs	PacBio_Cortex_Rep1	mm10_ERCC_SIRV	chr6	48537670	48541779	+	4	1712	17032	44886	ENSMUSG00000039347.7	ENSMUST00000040361.7	Atp6v0e2	Atp6v0e2-201	Known	Known	None	0.30000001192092896	None	None	None	None
m54284U_191212_053548/37685694/ccs	PacBio_Hippocampus_Rep1	mm10_ERCC_SIRV	chr3	75557560	75642353	+	9	2936	8275	21600	ENSMUSG00000027834.15	ENSMUST00000029423.8	Serpini1	Serpini1-201	Known	Known	None	0.30000001192092896	None	None	None	None
m54284U_191213_120042/115411363/ccs	PacBio_Hippocampus_Rep2	mm10_ERCC_SIRV	chr5	31291047	31253281	-	48	5339	13561	35404	ENSMUSG00000038564.11	ENSMUST00000041565.10	Ift172	Ift172-201	Known	Known	None	0.15000000596046448	None	None	None	None
m54284U_191212_053548/67961953/ccs	PacBio_Hippocampus_Rep1	mm10_ERCC_SIRV	chr15	58823615	58782389	-	7	3712	43311	111226	ENSMUSG00000062373.8	ENSMUST00000072113.5	Tmem65	Tmem65-201	Known	Known	None	0.25	None	None	None	None
m54284U_191107_221739/7014289/ccs	PacBio_Cortex_Rep1	mm10_ERCC_SIRV	chr13	51151489	51152548	+	1	1055	38752	214762	ENSMUSG00000021395.11	ENCODEMT000214762	Spin1	ENCODEMT000214762	Known	ISM	None	0.20000000298023224	None	None	None	None
m54284U_191107_221739/160891222/ccs	PacBio_Cortex_Rep1	mm10_ERCC_SIRV	chr17	25570686	25565892	-	3	3000	46713	121140	ENSMUSG00000024176.10	ENSMUST00000025003.9	Sox8	Sox8-201	Known	Known	None	0.25	None	None	None	None
m54284U_191107_221739/17696986/ccs	PacBio_Cortex_Rep1	mm10_ERCC_SIRV	chrX	64276946	64270203	-	2	3054	52154	136106	ENSMUSG00000046699.14	ENSMUST00000114679.1	Slitrk4	Slitrk4-202	Known	Known	None	0.3499999940395355	None	None	None	None
m54284U_191109_043049/91687104/ccs	PacBio_Cortex_Rep2	mm10_ERCC_SIRV	chr19	9982702	9985092	+	4	867	50217	131629	ENSMUSG00000024661.7	ENSMUST00000025563.7	Fth1	Fth1-201	Known	Known	None	0.10000000149011612	None	None	None	None
m54284U_191212_053548/15728899/ccs	PacBio_Hippocampus_Rep1	mm10_ERCC_SIRV	chr7	19699037	19696272	-	4	1094	20196	52686	ENSMUSG00000002985.16	ENSMUST00000174064.8	Apoe	Apoe-206	Known	Known	None	0.15000000596046448	None	None	None	None
m54284U_191109_043049/77726736/ccs	PacBio_Cortex_Rep2	mm10_ERCC_SIRV	chr1	58504926	58462773	-	18	3376	889	2053	ENSMUSG00000026037.14	ENSMUST00000027198.11	Orc2	Orc2-201	Known	Known	None	0.05000000074505806	None	None	None	None
m54284U_191212_053548/76351054/ccs	PacBio_Hippocampus_Rep1	mm10_ERCC_SIRV	chr15	58784652	58782394	-	1	2264	43311	214828	ENSMUSG00000062373.8	ENCODEMT000214828	Tmem65	ENCODEMT000214828	Known	Genomic	None	0.25	None	None	None	None
m54284U_191212_053548/39519702/ccs	PacBio_Hippocampus_Rep1	mm10_ERCC_SIRV	chr3	75557560	75642349	+	9	2932	8275	21600	ENSMUSG00000027834.15	ENSMUST00000029423.8	Serpini1	Serpini1-201	Known	Known	None	0.20000000298023224	None	None	None	None
m54284U_191109_043049/47908769/ccs	PacBio_Cortex_Rep2	mm10_ERCC_SIRV	chr13	51151490	51152547	+	1	1053	38752	214762	ENSMUSG00000021395.11	ENCODEMT000214762	Spin1	ENCODEMT000214762	Known	ISM	None	0.20000000298023224	None	None	None	None
m54284U_191107_221739/71501870/ccs	PacBio_Cortex_Rep1	mm10_ERCC_SIRV	chr9	40801273	40805199	+	9	2104	27474	71626	ENSMUSG00000015656.17	ENSMUST00000015800.15	Hspa8	Hspa8-201	Known	Known	None	0.25	None	None	None	None
m54284U_191107_221739/97780733/ccs	PacBio_Cortex_Rep1	mm10_ERCC_SIRV	chr6	48537670	48541793	+	4	1726	17032	44886	ENSMUSG00000039347.7	ENSMUST00000040361.7	Atp6v0e2	Atp6v0e2-201	Known	Known	None	0.20000000298023224	None	None	None	None
m54284U_191213_120042/145754603/ccs	PacBio_Hippocampus_Rep2	mm10_ERCC_SIRV	chr11	33513639	33469611	-	13	2136	32613	214957	ENSMUSG00000040594.19	ENCODEMT000214957	Ranbp17	ENCODEMT000214957	Known	NIC	None	0.20000000298023224	None	None	None	None
m54284U_191109_043049/91815987/ccs	PacBio_Cortex_Rep2	mm10_ERCC_SIRV	chr19	9982702	9985092	+	4	867	50217	131629	ENSMUSG00000024661.7	ENSMUST00000025563.7	Fth1	Fth1-201	Known	Known	None	0.10000000149011612	None	None	None	None
m54284U_191109_043049/99090526/ccs	PacBio_Cortex_Rep2	mm10_ERCC_SIRV	chr13	51151539	51152545	+	1	1002	38752	214762	ENSMUSG00000021395.11	ENCODEMT000214762	Spin1	ENCODEMT000214762	Known	ISM	None	0.20000000298023224	None	None	None	None
m54284U_191213_120042/143919287/ccs	PacBio_Hippocampus_Rep2	mm10_ERCC_SIRV	chr5	31261503	31253281	-	17	1839	13561	214960	ENSMUSG00000038564.11	ENCODEMT000214960	Ift172	ENCODEMT000214960	Known	ISM	Suffix	0.15000000596046448	None	None	None	None
m54284U_191109_043049/99025686/ccs	PacBio_Cortex_Rep2	mm10_ERCC_SIRV	chr1	58504929	58462773	-	18	3379	889	2053	ENSMUSG00000026037.14	ENSMUST00000027198.11	Orc2	Orc2-201	Known	Known	None	0.05000000074505806	None	None	None	None
m54284U_191107_221739/84740147/ccs	PacBio_Cortex_Rep1	mm10_ERCC_SIRV	chrX	64276965	64270203	-	3	3145	52154	136105	ENSMUSG00000046699.14	ENSMUST00000069926.13	Slitrk4	Slitrk4-201	Known	Known	None	0.3499999940395355	None	None	None	None
m54284U_191107_221739/145228780/ccs	PacBio_Cortex_Rep1	mm10_ERCC_SIRV	chr13	51151632	51152548	+	1	912	38752	214762	ENSMUSG00000021395.11	ENCODEMT000214762	Spin1	ENCODEMT000214762	Known	ISM	None	0.20000000298023224	None	None	None	None
m54284U_191107_221739/163446838/ccs	PacBio_Cortex_Rep1	mm10_ERCC_SIRV	chr17	25570685	25565892	-	3	3005	46713	121140	ENSMUSG00000024176.10	ENSMUST00000025003.9	Sox8	Sox8-201	Known	Known	None	0.25	None	None	None	None
m54284U_191212_053548/44042487/ccs	PacBio_Hippocampus_Rep1	mm10_ERCC_SIRV	chr3	75557560	75642350	+	9	2933	8275	21600	ENSMUSG00000027834.15	ENSMUST00000029423.8	Serpini1	Serpini1-201	Known	Known	None	0.20000000298023224	None	None	None	None
m54284U_191213_120042/122030417/ccs	PacBio_Hippocampus_Rep2	mm10_ERCC_SIRV	chr13	51151718	51152548	+	1	826	38752	214762	ENSMUSG00000021395.11	ENCODEMT000214762	Spin1	ENCODEMT000214762	Known	ISM	None	0.20000000298023224	None	None	None	None
m54284U_191107_221739/98239901/ccs	PacBio_Cortex_Rep1	mm10_ERCC_SIRV	chr6	48537670	48541779	+	4	1712	17032	44886	ENSMUSG00000039347.7	ENSMUST00000040361.7	Atp6v0e2	Atp6v0e2-201	Known	Known	None	0.30000001192092896	None	None	None	None
m54284U_191212_053548/77792426/ccs	PacBio_Hippocampus_Rep1	mm10_ERCC_SIRV	chr15	58823630	58782389	-	7	3727	43311	111226	ENSMUSG00000062373.8	ENSMUST00000072113.5	Tmem65	Tmem65-201	Known	Known	None	0.25	None	None	None	None
m54284U_191107_221739/50268003/ccs	PacBio_Cortex_Rep1	mm10_ERCC_SIRV	chr11	33513647	33469612	-	13	2143	32613	214957	ENSMUSG00000040594.19	ENCODEMT000214957	Ranbp17	ENCODEMT000214957	Known	NIC	None	0.20000000298023224	None	None	None	None
m54284U_191109_043049/102498469/ccs	PacBio_Cortex_Rep2	mm10_ERCC_SIRV	chr1	58504931	58462773	-	18	3381	889	2053	ENSMUSG00000026037.14	ENSMUST00000027198.11	Orc2	Orc2-201	Known	Known	None	0.05000000074505806	None	None	None	None
m54284U_191109_043049/125896226/ccs	PacBio_Cortex_Rep2	mm10_ERCC_SIRV	chr13	51152424	51152548	+	1	120	38752	214762	ENSMUSG00000021395.11	ENCODEMT000214762	Spin1	ENCODEMT000214762	Known	ISM	None	0.20000000298023224	None	None	None	None
m54284U_191107_221739/71565716/ccs	PacBio_Cortex_Rep1	mm10_ERCC_SIRV	chr9	40801273	40805199	+	9	2098	27474	71626	ENSMUSG00000015656.17	ENSMUST00000015800.15	Hspa8	Hspa8-201	Known	Known	None	0.25	None	None	None	None
m54284U_191109_043049/116001460/ccs	PacBio_Cortex_Rep2	mm10_ERCC_SIRV	chrX	64276971	64270203	-	2	3079	52154	136106	ENSMUSG00000046699.14	ENSMUST00000114679.1	Slitrk4	Slitrk4-202	Known	Known	None	0.3499999940395355	None	None	None	None
m54284U_191109_043049/91816444/ccs	PacBio_Cortex_Rep2	mm10_ERCC_SIRV	chr19	9982702	9985092	+	4	867	50217	131629	ENSMUSG00000024661.7	ENSMUST00000025563.7	Fth1	Fth1-201	Known	Known	None	0.10000000149011612	None	None	None	None
m54284U_191212_053548/17697113/ccs	PacBio_Hippocampus_Rep1	mm10_ERCC_SIRV	chr7	19699054	19696272	-	4	1111	20196	52686	ENSMUSG00000002985.16	ENSMUST00000174064.8	Apoe	Apoe-206	Known	Known	None	0.15000000596046448	None	None	None	None
m54284U_191212_053548/44499990/ccs	PacBio_Hippocampus_Rep1	mm10_ERCC_SIRV	chr3	75557613	75642351	+	9	2926	8275	211979	ENSMUSG00000027834.15	ENCODEMT000211979	Serpini1	ENCODEMT000211979	Known	NNC	None	0.30000001192092896	None	None	None	None
m54284U_191107_221739/164824825/ccs	PacBio_Cortex_Rep1	mm10_ERCC_SIRV	chr17	25570686	25565892	-	3	3000	46713	121140	ENSMUSG00000024176.10	ENSMUST00000025003.9	Sox8	Sox8-201	Known	Known	None	0.25	None	None	None	None
m54284U_191109_043049/105252060/ccs	PacBio_Cortex_Rep2	mm10_ERCC_SIRV	chr1	58504935	58462773	-	18	3385	889	2053	ENSMUSG00000026037.14	ENSMUST00000027198.11	Orc2	Orc2-201	Known	Known	None	0.05000000074505806	None	None	None	None
m54284U_191107_221739/98371948/ccs	PacBio_Cortex_Rep1	mm10_ERCC_SIRV	chr6	48537670	48541777	+	4	1710	17032	44886	ENSMUSG00000039347.7	ENSMUST00000040361.7	Atp6v0e2	Atp6v0e2-201	Known	Known	None	0.25	None	None	None	None
m54284U_191107_221739/5572925/ccs	PacBio_Cortex_Rep1	mm10_ERCC_SIRV	chr13	51156334	51153619	-	1	2716	62403	214961	ENCODEMG000062403	ENCODEMT000214961	ENCODEMG000062403	ENCODEMT000214961	Intergenic	Intergenic	None	1.0	None	None	None	None
m54284U_191213_120042/158597161/ccs	PacBio_Hippocampus_Rep2	mm10_ERCC_SIRV	chr5	31263036	31253281	-	19	1977	13561	214860	ENSMUSG00000038564.11	ENCODEMT000214860	Ift172	ENCODEMT000214860	Known	ISM	Suffix	0.15000000596046448	None	None	None	None
m54284U_191107_221739/106497966/ccs	PacBio_Cortex_Rep1	mm10_ERCC_SIRV	chr11	33513647	33469612	-	13	2143	32613	214957	ENSMUSG00000040594.19	ENCODEMT000214957	Ranbp17	ENCODEMT000214957	Known	NIC	None	0.20000000298023224	None	None	None	None
m54284U_191212_053548/85591756/ccs	PacBio_Hippocampus_Rep1	mm10_ERCC_SIRV	chr15	58823198	58782389	-	7	3295	43311	111226	ENSMUSG00000062373.8	ENSMUST00000072113.5	Tmem65	Tmem65-201	Known	Known	None	0.25	None	None	None	None
m54284U_191212_053548/45286599/ccs	PacBio_Hippocampus_Rep1	mm10_ERCC_SIRV	chr3	75557560	75640992	+	9	1575	8275	21600	ENSMUSG00000027834.15	ENSMUST00000029423.8	Serpini1	Serpini1-201	Known	Known	None	0.20000000298023224	None	None	None	None
m54284U_191109_043049/147129203/ccs	PacBio_Cortex_Rep2	mm10_ERCC_SIRV	chr1	58504959	58462773	-	18	3409	889	2053	ENSMUSG00000026037.14	ENSMUST00000027198.11	Orc2	Orc2-201	Known	Known	None	0.05000000074505806	None	None	None	None
m54284U_191107_221739/56428576/ccs	PacBio_Cortex_Rep1	mm10_ERCC_SIRV	chrX	64276999	64270558	-	3	2824	52154	136105	ENSMUSG00000046699.14	ENSMUST00000069926.13	Slitrk4	Slitrk4-201	Known	Known	None	0.44999998807907104	None	None	None	None
m54284U_191107_221739/173607106/ccs	PacBio_Cortex_Rep1	mm10_ERCC_SIRV	chr17	25570685	25565892	-	3	2999	46713	121140	ENSMUSG00000024176.10	ENSMUST00000025003.9	Sox8	Sox8-201	Known	Known	None	0.25	None	None	None	None
m54284U_191107_221739/71567799/ccs	PacBio_Cortex_Rep1	mm10_ERCC_SIRV	chr9	40801273	40805199	+	9	2104	27474	71626	ENSMUSG00000015656.17	ENSMUST00000015800.15	Hspa8	Hspa8-201	Known	Known	None	0.25	None	None	None	None
m54284U_191107_221739/98764613/ccs	PacBio_Cortex_Rep1	mm10_ERCC_SIRV	chr6	48537670	48541794	+	4	1727	17032	44886	ENSMUSG00000039347.7	ENSMUST00000040361.7	Atp6v0e2	Atp6v0e2-201	Known	Known	None	0.20000000298023224	None	None	None	None
m54284U_191109_043049/92275476/ccs	PacBio_Cortex_Rep2	mm10_ERCC_SIRV	chr19	9982702	9985092	+	4	867	50217	131629	ENSMUSG00000024661.7	ENSMUST00000025563.7	Fth1	Fth1-201	Known	Known	None	0.10000000149011612	None	None	None	None
m54284U_191212_053548/99812933/ccs	PacBio_Hippocampus_Rep1	mm10_ERCC_SIRV	chr15	58823427	58782389	-	7	3524	43311	111226	ENSMUSG00000062373.8	ENSMUST00000072113.5	Tmem65	Tmem65-201	Known	Known	None	0.25	None	None	None	None
m54284U_191213_120042/141494223/ccs	PacBio_Hippocampus_Rep2	mm10_ERCC_SIRV	chr11	33513743	33469612	-	13	2239	32613	214957	ENSMUSG00000040594.19	ENCODEMT000214957	Ranbp17	ENCODEMT000214957	Known	NIC	None	0.20000000298023224	None	None	None	None
m54284U_191107_221739/10944900/ccs	PacBio_Cortex_Rep1	mm10_ERCC_SIRV	chr5	31291104	31253282	-	48	5395	13561	35404	ENSMUSG00000038564.11	ENSMUST00000041565.10	Ift172	Ift172-201	Known	Known	None	0.15000000596046448	None	None	None	None
m54284U_191212_053548/18874385/ccs	PacBio_Hippocampus_Rep1	mm10_ERCC_SIRV	chr7	19699052	19696272	-	4	1109	20196	52686	ENSMUSG00000002985.16	ENSMUST00000174064.8	Apoe	Apoe-206	Known	Known	None	0.15000000596046448	None	None	None	None
m54284U_191212_053548/97650805/ccs	PacBio_Hippocampus_Rep1	mm10_ERCC_SIRV	chr1	58504930	58462773	-	18	3380	889	2053	ENSMUSG00000026037.14	ENSMUST00000027198.11	Orc2	Orc2-201	Known	Known	None	0.05000000074505806	None	None	None	None
m54284U_191212_053548/48889880/ccs	PacBio_Hippocampus_Rep1	mm10_ERCC_SIRV	chr3	75557563	75642353	+	9	2940	8275	212797	ENSMUSG00000027834.15	ENCODEMT000212797	Serpini1	ENCODEMT000212797	Known	NNC	None	0.30000001192092896	None	None	None	None
m54284U_191213_120042/109117655/ccs	PacBio_Hippocampus_Rep2	mm10_ERCC_SIRV	chrX	64276989	64270569	-	2	2731	52154	136106	ENSMUSG00000046699.14	ENSMUST00000114679.1	Slitrk4	Slitrk4-202	Known	Known	None	0.5	None	None	None	None
m54284U_191107_221739/180421994/ccs	PacBio_Cortex_Rep1	mm10_ERCC_SIRV	chr17	25570683	25565892	-	3	2997	46713	121140	ENSMUSG00000024176.10	ENSMUST00000025003.9	Sox8	Sox8-201	Known	Known	None	0.25	None	None	None	None
m54284U_191107_221739/31000188/ccs	PacBio_Cortex_Rep1	mm10_ERCC_SIRV	chr13	51156854	51153619	-	2	3055	62403	214962	ENCODEMG000062403	ENCODEMT000214962	ENCODEMG000062403	ENCODEMT000214962	Intergenic	Genomic	None	1.0	None	None	None	None
m54284U_191212_053548/100664008/ccs	PacBio_Hippocampus_Rep1	mm10_ERCC_SIRV	chr15	58823593	58782389	-	7	3690	43311	111226	ENSMUSG00000062373.8	ENSMUST00000072113.5	Tmem65	Tmem65-201	Known	Known	None	0.25	None	None	None	None
m54284U_191107_221739/99156740/ccs	PacBio_Cortex_Rep1	mm10_ERCC_SIRV	chr6	48537670	48541766	+	4	1699	17032	44886	ENSMUSG00000039347.7	ENSMUST00000040361.7	Atp6v0e2	Atp6v0e2-201	Known	Known	None	0.30000001192092896	None	None	None	None
m54284U_191212_053548/11141740/ccs	PacBio_Hippocampus_Rep1	mm10_ERCC_SIRV	chr11	33513739	33469613	-	13	2234	32613	214957	ENSMUSG00000040594.19	ENCODEMT000214957	Ranbp17	ENCODEMT000214957	Known	NIC	None	0.20000000298023224	None	None	None	None
m54284U_191212_053548/114426323/ccs	PacBio_Hippocampus_Rep1	mm10_ERCC_SIRV	chr1	58504950	58462773	-	18	3400	889	2053	ENSMUSG00000026037.14	ENSMUST00000027198.11	Orc2	Orc2-201	Known	Known	None	0.05000000074505806	None	None	None	None
m54284U_191212_053548/58984330/ccs	PacBio_Hippocampus_Rep1	mm10_ERCC_SIRV	chr3	75557560	75640994	+	9	1577	8275	21600	ENSMUSG00000027834.15	ENSMUST00000029423.8	Serpini1	Serpini1-201	Known	Known	None	0.20000000298023224	None	None	None	None
m54284U_191107_221739/71633496/ccs	PacBio_Cortex_Rep1	mm10_ERCC_SIRV	chr9	40801273	40805199	+	9	2104	27474	71626	ENSMUSG00000015656.17	ENSMUST00000015800.15	Hspa8	Hspa8-201	Known	Known	None	0.25	None	None	None	None
m54284U_191107_221739/127994046/ccs	PacBio_Cortex_Rep1	mm10_ERCC_SIRV	chr13	51156334	51153619	-	1	2716	62403	214961	ENCODEMG000062403	ENCODEMT000214961	ENCODEMG000062403	ENCODEMT000214961	Intergenic	Intergenic	None	1.0	None	None	None	None
m54284U_191107_221739/26281656/ccs	PacBio_Cortex_Rep1	mm10_ERCC_SIRV	chrX	64276992	64270713	-	2	2590	52154	136106	ENSMUSG00000046699.14	ENSMUST00000114679.1	Slitrk4	Slitrk4-202	Known	Known	None	0.800000011920929	None	None	None	None
m54284U_191107_221739/18352332/ccs	PacBio_Cortex_Rep1	mm10_ERCC_SIRV	chr5	31291113	31253282	-	48	5404	13561	35404	ENSMUSG00000038564.11	ENSMUST00000041565.10	Ift172	Ift172-201	Known	Known	None	0.15000000596046448	None	None	None	None
m54284U_191109_043049/92408375/ccs	PacBio_Cortex_Rep2	mm10_ERCC_SIRV	chr19	9982702	9985091	+	4	866	50217	131629	ENSMUSG00000024661.7	ENSMUST00000025563.7	Fth1	Fth1-201	Known	Known	None	0.10000000149011612	None	None	None	None
m54284U_191109_043049/8782799/ccs	PacBio_Cortex_Rep2	mm10_ERCC_SIRV	chr17	25570685	25565892	-	3	2999	46713	121140	ENSMUSG00000024176.10	ENSMUST00000025003.9	Sox8	Sox8-201	Known	Known	None	0.25	None	None	None	None
m54284U_191212_053548/101647749/ccs	PacBio_Hippocampus_Rep1	mm10_ERCC_SIRV	chr15	58823180	58782389	-	7	3277	43311	111226	ENSMUSG00000062373.8	ENSMUST00000072113.5	Tmem65	Tmem65-201	Known	Known	None	0.25	None	None	None	None
m54284U_191109_043049/30277771/ccs	PacBio_Cortex_Rep2	mm10_ERCC_SIRV	chr13	51156334	51153619	-	1	2716	62403	214961	ENCODEMG000062403	ENCODEMT000214961	ENCODEMG000062403	ENCODEMT000214961	Intergenic	Intergenic	None	1.0	None	None	None	None
m54284U_191212_053548/61343671/ccs	PacBio_Hippocampus_Rep1	mm10_ERCC_SIRV	chr3	75557560	75642352	+	9	2935	8275	21600	ENSMUSG00000027834.15	ENSMUST00000029423.8	Serpini1	Serpini1-201	Known	Known	None	0.25	None	None	None	None
m54284U_191107_221739/99354844/ccs	PacBio_Cortex_Rep1	mm10_ERCC_SIRV	chr6	48537670	48541777	+	4	1710	17032	44886	ENSMUSG00000039347.7	ENSMUST00000040361.7	Atp6v0e2	Atp6v0e2-201	Known	Known	None	0.25	None	None	None	None
m54284U_191213_120042/137037755/ccs	PacBio_Hippocampus_Rep2	mm10_ERCC_SIRV	chr1	58504923	58462773	-	18	3373	889	2053	ENSMUSG00000026037.14	ENSMUST00000027198.11	Orc2	Orc2-201	Known	Known	None	0.05000000074505806	None	None	None	None
m54284U_191109_043049/32571777/ccs	PacBio_Cortex_Rep2	mm10_ERCC_SIRV	chr13	51156334	51153619	-	1	2716	62403	214961	ENCODEMG000062403	ENCODEMT000214961	ENCODEMG000062403	ENCODEMT000214961	Intergenic	Intergenic	None	1.0	None	None	None	None
m54284U_191213_120042/26085661/ccs	PacBio_Hippocampus_Rep2	mm10_ERCC_SIRV	chr11	33513760	33469613	-	13	2255	32613	214957	ENSMUSG00000040594.19	ENCODEMT000214957	Ranbp17	ENCODEMT000214957	Known	NIC	None	0.20000000298023224	None	None	None	None
m54284U_191212_053548/19859807/ccs	PacBio_Hippocampus_Rep1	mm10_ERCC_SIRV	chr7	19699052	19696272	-	4	1109	20196	52686	ENSMUSG00000002985.16	ENSMUST00000174064.8	Apoe	Apoe-206	Known	Known	None	0.15000000596046448	None	None	None	None
m54284U_191107_221739/28836421/ccs	PacBio_Cortex_Rep1	mm10_ERCC_SIRV	chr5	31263630	31253282	-	20	2099	13561	214851	ENSMUSG00000038564.11	ENCODEMT000214851	Ift172	ENCODEMT000214851	Known	ISM	Suffix	0.15000000596046448	None	None	None	None
m54284U_191109_043049/984507/ccs	PacBio_Cortex_Rep2	mm10_ERCC_SIRV	chrX	64276993	64270713	-	3	2663	52154	136105	ENSMUSG00000046699.14	ENSMUST00000069926.13	Slitrk4	Slitrk4-201	Known	Known	None	0.800000011920929	None	None	None	None
m54284U_191212_053548/174391321/ccs	PacBio_Hippocampus_Rep1	mm10_ERCC_SIRV	chr15	58823564	58782389	-	7	3661	43311	111226	ENSMUSG00000062373.8	ENSMUST00000072113.5	Tmem65	Tmem65-201	Known	Known	None	0.25	None	None	None	None
m54284U_191212_053548/67699950/ccs	PacBio_Hippocampus_Rep1	mm10_ERCC_SIRV	chr3	75557560	75642351	+	9	2934	8275	21600	ENSMUSG00000027834.15	ENSMUST00000029423.8	Serpini1	Serpini1-201	Known	Known	None	0.20000000298023224	None	None	None	None
m54284U_191109_043049/69731675/ccs	PacBio_Cortex_Rep2	mm10_ERCC_SIRV	chr13	51156435	51153619	-	1	2817	62403	214961	ENCODEMG000062403	ENCODEMT000214961	ENCODEMG000062403	ENCODEMT000214961	Intergenic	Intergenic	None	1.0	None	None	None	None
m54284U_191109_043049/92735946/ccs	PacBio_Cortex_Rep2	mm10_ERCC_SIRV	chr19	9982702	9985095	+	4	870	50217	131629	ENSMUSG00000024661.7	ENSMUST00000025563.7	Fth1	Fth1-201	Known	Known	None	0.10000000149011612	None	None	None	None
m54284U_191109_043049/24576434/ccs	PacBio_Cortex_Rep2	mm10_ERCC_SIRV	chr17	25570679	25565892	-	3	2993	46713	121140	ENSMUSG00000024176.10	ENSMUST00000025003.9	Sox8	Sox8-201	Known	Known	None	0.25	None	None	None	None
m54284U_191107_221739/99879254/ccs	PacBio_Cortex_Rep1	mm10_ERCC_SIRV	chr6	48537670	48541777	+	4	1710	17032	44886	ENSMUSG00000039347.7	ENSMUST00000040361.7	Atp6v0e2	Atp6v0e2-201	Known	Known	None	0.25	None	None	None	None
m54284U_191213_120042/149292718/ccs	PacBio_Hippocampus_Rep2	mm10_ERCC_SIRV	chr1	58501395	58462774	-	16	3140	889	214963	ENSMUSG00000026037.14	ENCODEMT000214963	Orc2	ENCODEMT000214963	Known	ISM	Suffix	0.05000000074505806	None	None	None	None
m54284U_191107_221739/71699130/ccs	PacBio_Cortex_Rep1	mm10_ERCC_SIRV	chr9	40801273	40805186	+	9	2091	27474	71626	ENSMUSG00000015656.17	ENSMUST00000015800.15	Hspa8	Hspa8-201	Known	Known	None	0.3499999940395355	None	None	None	None
m54284U_191107_221739/55314073/ccs	PacBio_Cortex_Rep1	mm10_ERCC_SIRV	chr11	33513652	33469615	-	13	2145	32613	214957	ENSMUSG00000040594.19	ENCODEMT000214957	Ranbp17	ENCODEMT000214957	Known	NIC	None	0.20000000298023224	None	None	None	None
m54284U_191107_221739/98566228/ccs	PacBio_Cortex_Rep1	mm10_ERCC_SIRV	chr5	31291076	31253282	-	48	5367	13561	35404	ENSMUSG00000038564.11	ENSMUST00000041565.10	Ift172	Ift172-201	Known	Known	None	0.15000000596046448	None	None	None	None
m54284U_191213_120042/3082835/ccs	PacBio_Hippocampus_Rep2	mm10_ERCC_SIRV	chr15	58823294	58782389	-	7	3391	43311	111226	ENSMUSG00000062373.8	ENSMUST00000072113.5	Tmem65	Tmem65-201	Known	Known	None	0.25	None	None	None	None
m54284U_191109_043049/71174380/ccs	PacBio_Cortex_Rep2	mm10_ERCC_SIRV	chr13	51156334	51153619	-	1	2716	62403	214961	ENCODEMG000062403	ENCODEMT000214961	ENCODEMG000062403	ENCODEMT000214961	Intergenic	Intergenic	None	1.0	None	None	None	None
m54284U_191212_053548/80153175/ccs	PacBio_Hippocampus_Rep1	mm10_ERCC_SIRV	chr3	75557560	75642355	+	9	2938	8275	21600	ENSMUSG00000027834.15	ENSMUST00000029423.8	Serpini1	Serpini1-201	Known	Known	None	0.30000001192092896	None	None	None	None
m54284U_191107_221739/100991335/ccs	PacBio_Cortex_Rep1	mm10_ERCC_SIRV	chr6	48537670	48541778	+	4	1711	17032	44886	ENSMUSG00000039347.7	ENSMUST00000040361.7	Atp6v0e2	Atp6v0e2-201	Known	Known	None	0.25	None	None	None	None
m54284U_191109_043049/76088146/ccs	PacBio_Cortex_Rep2	mm10_ERCC_SIRV	chrX	64276966	64270713	-	2	2564	52154	136106	ENSMUSG00000046699.14	ENSMUST00000114679.1	Slitrk4	Slitrk4-202	Known	Known	None	0.800000011920929	None	None	None	None
m54284U_191109_043049/108331288/ccs	PacBio_Cortex_Rep2	mm10_ERCC_SIRV	chr13	51156334	51153619	-	1	2716	62403	214961	ENCODEMG000062403	ENCODEMT000214961	ENCODEMG000062403	ENCODEMT000214961	Intergenic	Intergenic	None	1.0	None	None	None	None
m54284U_191109_043049/92864964/ccs	PacBio_Cortex_Rep2	mm10_ERCC_SIRV	chr19	9982702	9985091	+	4	866	50217	131629	ENSMUSG00000024661.7	ENSMUST00000025563.7	Fth1	Fth1-201	Known	Known	None	0.10000000149011612	None	None	None	None
m54284U_191109_043049/50793155/ccs	PacBio_Cortex_Rep2	mm10_ERCC_SIRV	chr17	25570686	25565892	-	3	3000	46713	121140	ENSMUSG00000024176.10	ENSMUST00000025003.9	Sox8	Sox8-201	Known	Known	None	0.25	None	None	None	None
m54284U_191109_043049/179570169/ccs	PacBio_Cortex_Rep2	mm10_ERCC_SIRV	chr11	33513703	33469618	-	13	2193	32613	214957	ENSMUSG00000040594.19	ENCODEMT000214957	Ranbp17	ENCODEMT000214957	Known	NIC	None	0.25	None	None	None	None
m54284U_191212_053548/24445547/ccs	PacBio_Hippocampus_Rep1	mm10_ERCC_SIRV	chr7	19699052	19696272	-	4	1109	20196	52686	ENSMUSG00000002985.16	ENSMUST00000174064.8	Apoe	Apoe-206	Known	Known	None	0.15000000596046448	None	None	None	None
m54284U_191212_053548/81070088/ccs	PacBio_Hippocampus_Rep1	mm10_ERCC_SIRV	chr3	75557560	75642350	+	9	2933	8275	21600	ENSMUSG00000027834.15	ENSMUST00000029423.8	Serpini1	Serpini1-201	Known	Known	None	0.20000000298023224	None	None	None	None
m54284U_191213_120042/6881848/ccs	PacBio_Hippocampus_Rep2	mm10_ERCC_SIRV	chr15	58823042	58782389	-	7	3139	43311	111226	ENSMUSG00000062373.8	ENSMUST00000072113.5	Tmem65	Tmem65-201	Known	Known	None	0.25	None	None	None	None
m54284U_191212_053548/1049916/ccs	PacBio_Hippocampus_Rep1	mm10_ERCC_SIRV	chr13	51156334	51153619	-	1	2716	62403	214961	ENCODEMG000062403	ENCODEMT000214961	ENCODEMG000062403	ENCODEMT000214961	Intergenic	Intergenic	None	1.0	None	None	None	None
m54284U_191107_221739/117572803/ccs	PacBio_Cortex_Rep1	mm10_ERCC_SIRV	chr5	31291122	31253282	-	48	5413	13561	35404	ENSMUSG00000038564.11	ENSMUST00000041565.10	Ift172	Ift172-201	Known	Known	None	0.15000000596046448	None	None	None	None
m54284U_191107_221739/71828256/ccs	PacBio_Cortex_Rep1	mm10_ERCC_SIRV	chr9	40801273	40805199	+	9	2104	27474	71626	ENSMUSG00000015656.17	ENSMUST00000015800.15	Hspa8	Hspa8-201	Known	Known	None	0.25	None	None	None	None
m54284U_191213_120042/82250242/ccs	PacBio_Hippocampus_Rep2	mm10_ERCC_SIRV	chrX	64276947	64270713	-	2	2545	52154	136106	ENSMUSG00000046699.14	ENSMUST00000114679.1	Slitrk4	Slitrk4-202	Known	Known	None	0.800000011920929	None	None	None	None
m54284U_191212_053548/19532232/ccs	PacBio_Hippocampus_Rep1	mm10_ERCC_SIRV	chr13	51156331	51153619	-	1	2713	62403	214961	ENCODEMG000062403	ENCODEMT000214961	ENCODEMG000062403	ENCODEMT000214961	Intergenic	Intergenic	None	1.0	None	None	None	None
m54284U_191107_221739/12059145/ccs	PacBio_Cortex_Rep1	mm10_ERCC_SIRV	chr1	58504963	58462775	-	18	3401	889	214943	ENSMUSG00000026037.14	ENCODEMT000214943	Orc2	ENCODEMT000214943	Known	ISM	Prefix	0.10000000149011612	None	None	None	None
m54284U_191107_221739/101385539/ccs	PacBio_Cortex_Rep1	mm10_ERCC_SIRV	chr6	48537670	48541794	+	4	1727	17032	44886	ENSMUSG00000039347.7	ENSMUST00000040361.7	Atp6v0e2	Atp6v0e2-201	Known	Known	None	0.20000000298023224	None	None	None	None
m54284U_191109_043049/68354877/ccs	PacBio_Cortex_Rep2	mm10_ERCC_SIRV	chr17	25570685	25565892	-	3	2999	46713	121140	ENSMUSG00000024176.10	ENSMUST00000025003.9	Sox8	Sox8-201	Known	Known	None	0.25	None	None	None	None
m54284U_191212_053548/45155763/ccs	PacBio_Hippocampus_Rep1	mm10_ERCC_SIRV	chr13	51156334	51153619	-	1	2706	62403	214961	ENCODEMG000062403	ENCODEMT000214961	ENCODEMG000062403	ENCODEMT000214961	Intergenic	Intergenic	None	1.0	None	None	None	None
m54284U_191213_120042/97255638/ccs	PacBio_Hippocampus_Rep2	mm10_ERCC_SIRV	chr15	58823168	58782389	-	7	3265	43311	111226	ENSMUSG00000062373.8	ENSMUST00000072113.5	Tmem65	Tmem65-201	Known	Known	None	0.25	None	None	None	None
m54284U_191212_053548/86115254/ccs	PacBio_Hippocampus_Rep1	mm10_ERCC_SIRV	chr11	33513641	33469618	-	13	2131	32613	214957	ENSMUSG00000040594.19	ENCODEMT000214957	Ranbp17	ENCODEMT000214957	Known	NIC	None	0.25	None	None	None	None
m54284U_191212_053548/99289510/ccs	PacBio_Hippocampus_Rep1	mm10_ERCC_SIRV	chr3	75557560	75642514	+	9	3097	8275	21600	ENSMUSG00000027834.15	ENSMUST00000029423.8	Serpini1	Serpini1-201	Known	Known	None	0.30000001192092896	None	None	None	None
m54284U_191212_053548/49480481/ccs	PacBio_Hippocampus_Rep1	mm10_ERCC_SIRV	chr13	51156435	51153619	-	1	2817	62403	214961	ENCODEMG000062403	ENCODEMT000214961	ENCODEMG000062403	ENCODEMT000214961	Intergenic	Intergenic	None	1.0	None	None	None	None
m54284U_191107_221739/121636625/ccs	PacBio_Cortex_Rep1	mm10_ERCC_SIRV	chr5	31286115	31253282	-	45	5005	13561	214964	ENSMUSG00000038564.11	ENCODEMT000214964	Ift172	ENCODEMT000214964	Known	ISM	Suffix	0.15000000596046448	None	None	None	None
m54284U_191107_221739/32636948/ccs	PacBio_Cortex_Rep1	mm10_ERCC_SIRV	chr1	58504962	58462775	-	18	3410	889	2053	ENSMUSG00000026037.14	ENSMUST00000027198.11	Orc2	Orc2-201	Known	Known	None	0.10000000149011612	None	None	None	None
m54284U_191213_120042/133172011/ccs	PacBio_Hippocampus_Rep2	mm10_ERCC_SIRV	chrX	64277012	64270713	-	3	2682	52154	136105	ENSMUSG00000046699.14	ENSMUST00000069926.13	Slitrk4	Slitrk4-201	Known	Known	None	0.800000011920929	None	None	None	None
m54284U_191109_043049/92930639/ccs	PacBio_Cortex_Rep2	mm10_ERCC_SIRV	chr19	9982702	9985092	+	4	867	50217	131629	ENSMUSG00000024661.7	ENSMUST00000025563.7	Fth1	Fth1-201	Known	Known	None	0.10000000149011612	None	None	None	None
m54284U_191212_053548/51841591/ccs	PacBio_Hippocampus_Rep1	mm10_ERCC_SIRV	chr13	51156334	51153619	-	1	2716	62403	214961	ENCODEMG000062403	ENCODEMT000214961	ENCODEMG000062403	ENCODEMT000214961	Intergenic	Intergenic	None	1.0	None	None	None	None
m54284U_191107_221739/93718354/ccs	PacBio_Cortex_Rep1	mm10_ERCC_SIRV	chr15	58822991	58782390	-	7	3087	43311	111226	ENSMUSG00000062373.8	ENSMUST00000072113.5	Tmem65	Tmem65-201	Known	Known	None	0.25	None	None	None	None
m54284U_191212_053548/25691691/ccs	PacBio_Hippocampus_Rep1	mm10_ERCC_SIRV	chr7	19699052	19696272	-	4	1109	20196	52686	ENSMUSG00000002985.16	ENSMUST00000174064.8	Apoe	Apoe-206	Known	Known	None	0.15000000596046448	None	None	None	None
m54284U_191107_221739/71828714/ccs	PacBio_Cortex_Rep1	mm10_ERCC_SIRV	chr9	40801273	40805196	+	9	2101	27474	71626	ENSMUSG00000015656.17	ENSMUST00000015800.15	Hspa8	Hspa8-201	Known	Known	None	0.25	None	None	None	None
m54284U_191107_221739/101452031/ccs	PacBio_Cortex_Rep1	mm10_ERCC_SIRV	chr6	48537670	48541794	+	4	1727	17032	44886	ENSMUSG00000039347.7	ENSMUST00000040361.7	Atp6v0e2	Atp6v0e2-201	Known	Known	None	0.20000000298023224	None	None	None	None
m54284U_191212_053548/116916693/ccs	PacBio_Hippocampus_Rep1	mm10_ERCC_SIRV	chr3	75557560	75642350	+	9	2933	8275	21600	ENSMUSG00000027834.15	ENSMUST00000029423.8	Serpini1	Serpini1-201	Known	Known	None	0.20000000298023224	None	None	None	None
m54284U_191109_043049/72155234/ccs	PacBio_Cortex_Rep2	mm10_ERCC_SIRV	chr17	25570686	25565892	-	3	3000	46713	121140	ENSMUSG00000024176.10	ENSMUST00000025003.9	Sox8	Sox8-201	Known	Known	None	0.25	None	None	None	None
m54284U_191212_053548/158205644/ccs	PacBio_Hippocampus_Rep1	mm10_ERCC_SIRV	chr11	33504759	33469628	-	12	1879	32613	214965	ENSMUSG00000040594.19	ENCODEMT000214965	Ranbp17	ENCODEMT000214965	Known	ISM	Suffix	0.25	None	None	None	None
m54284U_191212_053548/67046104/ccs	PacBio_Hippocampus_Rep1	mm10_ERCC_SIRV	chr13	51156052	51153619	-	1	2434	62403	214961	ENCODEMG000062403	ENCODEMT000214961	ENCODEMG000062403	ENCODEMT000214961	Intergenic	Intergenic	None	1.0	None	None	None	None
m54284U_191107_221739/95881645/ccs	PacBio_Cortex_Rep1	mm10_ERCC_SIRV	chr1	58504960	58462775	-	18	3408	889	2053	ENSMUSG00000026037.14	ENSMUST00000027198.11	Orc2	Orc2-201	Known	Known	None	0.10000000149011612	None	None	None	None
m54284U_191107_221739/134873582/ccs	PacBio_Cortex_Rep1	mm10_ERCC_SIRV	chr15	58823008	58782390	-	7	3104	43311	111226	ENSMUSG00000062373.8	ENSMUST00000072113.5	Tmem65	Tmem65-201	Known	Known	None	0.25	None	None	None	None
m54284U_191213_120042/153618677/ccs	PacBio_Hippocampus_Rep2	mm10_ERCC_SIRV	chrX	64276957	64270713	-	2	2555	52154	136106	ENSMUSG00000046699.14	ENSMUST00000114679.1	Slitrk4	Slitrk4-202	Known	Known	None	0.800000011920929	None	None	None	None
m54284U_191109_043049/92996051/ccs	PacBio_Cortex_Rep2	mm10_ERCC_SIRV	chr19	9982702	9985092	+	4	867	50217	131629	ENSMUSG00000024661.7	ENSMUST00000025563.7	Fth1	Fth1-201	Known	Known	None	0.10000000149011612	None	None	None	None
m54284U_191212_053548/129501454/ccs	PacBio_Hippocampus_Rep1	mm10_ERCC_SIRV	chr3	75557560	75642350	+	9	2933	8275	21600	ENSMUSG00000027834.15	ENSMUST00000029423.8	Serpini1	Serpini1-201	Known	Known	None	0.20000000298023224	None	None	None	None
m54284U_191107_221739/101582947/ccs	PacBio_Cortex_Rep1	mm10_ERCC_SIRV	chr6	48537670	48541782	+	4	1715	17032	44886	ENSMUSG00000039347.7	ENSMUST00000040361.7	Atp6v0e2	Atp6v0e2-201	Known	Known	None	0.30000001192092896	None	None	None	None
m54284U_191212_053548/68421268/ccs	PacBio_Hippocampus_Rep1	mm10_ERCC_SIRV	chr13	51156073	51153619	-	1	2455	62403	214961	ENCODEMG000062403	ENCODEMT000214961	ENCODEMG000062403	ENCODEMT000214961	Intergenic	Intergenic	None	1.0	None	None	None	None
m54284U_191109_043049/73794354/ccs	PacBio_Cortex_Rep2	mm10_ERCC_SIRV	chr17	25570688	25565892	-	3	3002	46713	121140	ENSMUSG00000024176.10	ENSMUST00000025003.9	Sox8	Sox8-201	Known	Known	None	0.25	None	None	None	None
m54284U_191107_221739/129106341/ccs	PacBio_Cortex_Rep1	mm10_ERCC_SIRV	chr1	58504926	58462775	-	18	3374	889	2053	ENSMUSG00000026037.14	ENSMUST00000027198.11	Orc2	Orc2-201	Known	Known	None	0.10000000149011612	None	None	None	None
m54284U_191213_120042/133432812/ccs	PacBio_Hippocampus_Rep2	mm10_ERCC_SIRV	chr11	33478275	33469628	-	3	932	32613	214966	ENSMUSG00000040594.19	ENCODEMT000214966	Ranbp17	ENCODEMT000214966	Known	NNC	None	0.25	None	None	None	None
m54284U_191212_053548/74253951/ccs	PacBio_Hippocampus_Rep1	mm10_ERCC_SIRV	chr13	51156431	51153619	-	1	2813	62403	214961	ENCODEMG000062403	ENCODEMT000214961	ENCODEMG000062403	ENCODEMT000214961	Intergenic	Intergenic	None	1.0	None	None	None	None
m54284U_191109_043049/29690513/ccs	PacBio_Cortex_Rep2	mm10_ERCC_SIRV	chr15	58822980	58782390	-	7	3070	43311	111226	ENSMUSG00000062373.8	ENSMUST00000072113.5	Tmem65	Tmem65-201	Known	Known	None	0.25	None	None	None	None
m54284U_191107_221739/71893290/ccs	PacBio_Cortex_Rep1	mm10_ERCC_SIRV	chr9	40801273	40805188	+	9	2093	27474	71626	ENSMUSG00000015656.17	ENSMUST00000015800.15	Hspa8	Hspa8-201	Known	Known	None	0.3499999940395355	None	None	None	None
m54284U_191109_043049/107938143/ccs	PacBio_Cortex_Rep2	mm10_ERCC_SIRV	chrX	64277000	64270715	-	2	2596	52154	136106	ENSMUSG00000046699.14	ENSMUST00000114679.1	Slitrk4	Slitrk4-202	Known	Known	None	0.699999988079071	None	None	None	None
m54284U_191212_053548/66781849/ccs	PacBio_Hippocampus_Rep1	mm10_ERCC_SIRV	chr15	58784304	58782395	-	1	1915	43311	214828	ENSMUSG00000062373.8	ENCODEMT000214828	Tmem65	ENCODEMT000214828	Known	Genomic	None	0.25	None	None	None	None
m54284U_191212_053548/26215070/ccs	PacBio_Hippocampus_Rep1	mm10_ERCC_SIRV	chr7	19699051	19696272	-	4	1108	20196	52686	ENSMUSG00000002985.16	ENSMUST00000174064.8	Apoe	Apoe-206	Known	Known	None	0.15000000596046448	None	None	None	None
m54284U_191212_053548/131860194/ccs	PacBio_Hippocampus_Rep1	mm10_ERCC_SIRV	chr3	75557560	75642352	+	9	2935	8275	21600	ENSMUSG00000027834.15	ENSMUST00000029423.8	Serpini1	Serpini1-201	Known	Known	None	0.25	None	None	None	None
m54284U_191212_053548/78121259/ccs	PacBio_Hippocampus_Rep1	mm10_ERCC_SIRV	chr13	51156334	51153619	-	1	2716	62403	214961	ENCODEMG000062403	ENCODEMT000214961	ENCODEMG000062403	ENCODEMT000214961	Intergenic	Intergenic	None	1.0	None	None	None	None
m54284U_191107_221739/101647078/ccs	PacBio_Cortex_Rep1	mm10_ERCC_SIRV	chr6	48537670	48541792	+	4	1725	17032	44886	ENSMUSG00000039347.7	ENSMUST00000040361.7	Atp6v0e2	Atp6v0e2-201	Known	Known	None	0.20000000298023224	None	None	None	None
m54284U_191107_221739/125568980/ccs	PacBio_Cortex_Rep1	mm10_ERCC_SIRV	chr5	31262484	31253281	-	16	3157	13561	214807	ENSMUSG00000038564.11	ENCODEMT000214807	Ift172	ENCODEMT000214807	Known	ISM	Suffix	0.15000000596046448	None	None	None	None
m54284U_191109_043049/26610273/ccs	PacBio_Cortex_Rep2	mm10_ERCC_SIRV	chr1	58504931	58462775	-	18	3369	889	214943	ENSMUSG00000026037.14	ENCODEMT000214943	Orc2	ENCODEMT000214943	Known	ISM	Prefix	0.10000000149011612	None	None	None	None
m54284U_191109_043049/91751157/ccs	PacBio_Cortex_Rep2	mm10_ERCC_SIRV	chr17	25570686	25565892	-	3	3000	46713	121140	ENSMUSG00000024176.10	ENSMUST00000025003.9	Sox8	Sox8-201	Known	Known	None	0.25	None	None	None	None
m54284U_191109_043049/93258358/ccs	PacBio_Cortex_Rep2	mm10_ERCC_SIRV	chr19	9982702	9985092	+	4	867	50217	131629	ENSMUSG00000024661.7	ENSMUST00000025563.7	Fth1	Fth1-201	Known	Known	None	0.10000000149011612	None	None	None	None
m54284U_191212_053548/15271167/ccs	PacBio_Hippocampus_Rep1	mm10_ERCC_SIRV	chrX	64277026	64270715	-	4	3141	52154	214637	ENSMUSG00000046699.14	ENCODEMT000214637	Slitrk4	ENCODEMT000214637	Known	NNC	None	0.699999988079071	None	None	None	None
m54284U_191212_053548/79234426/ccs	PacBio_Hippocampus_Rep1	mm10_ERCC_SIRV	chr13	51156335	51153619	-	1	2717	62403	214961	ENCODEMG000062403	ENCODEMT000214961	ENCODEMG000062403	ENCODEMT000214961	Intergenic	Intergenic	None	1.0	None	None	None	None
m54284U_191212_053548/133433484/ccs	PacBio_Hippocampus_Rep1	mm10_ERCC_SIRV	chr3	75557560	75642355	+	9	2938	8275	21600	ENSMUSG00000027834.15	ENSMUST00000029423.8	Serpini1	Serpini1-201	Known	Known	None	0.30000001192092896	None	None	None	None
m54284U_191109_043049/47317333/ccs	PacBio_Cortex_Rep2	mm10_ERCC_SIRV	chr1	58504967	58462775	-	18	3405	889	214943	ENSMUSG00000026037.14	ENCODEMT000214943	Orc2	ENCODEMT000214943	Known	ISM	Prefix	0.10000000149011612	None	None	None	None
m54284U_191212_053548/157679687/ccs	PacBio_Hippocampus_Rep1	mm10_ERCC_SIRV	chr11	33476639	33479033	+	1	2395	62404	214967	ENCODEMG000062404	ENCODEMT000214967	ENCODEMG000062404	ENCODEMT000214967	Antisense	Antisense	None	0.800000011920929	None	None	None	None
m54284U_191212_053548/105515194/ccs	PacBio_Hippocampus_Rep1	mm10_ERCC_SIRV	chr15	58823593	58782390	-	7	3689	43311	111226	ENSMUSG00000062373.8	ENSMUST00000072113.5	Tmem65	Tmem65-201	Known	Known	None	0.25	None	None	None	None
m54284U_191107_221739/71893457/ccs	PacBio_Cortex_Rep1	mm10_ERCC_SIRV	chr9	40801273	40805196	+	9	2089	27474	71626	ENSMUSG00000015656.17	ENSMUST00000015800.15	Hspa8	Hspa8-201	Known	Known	None	0.25	None	None	None	None
m54284U_191212_053548/79301163/ccs	PacBio_Hippocampus_Rep1	mm10_ERCC_SIRV	chr13	51156072	51153619	-	1	2454	62403	214961	ENCODEMG000062403	ENCODEMT000214961	ENCODEMG000062403	ENCODEMT000214961	Intergenic	Intergenic	None	1.0	None	None	None	None
m54284U_191107_221739/101714470/ccs	PacBio_Cortex_Rep1	mm10_ERCC_SIRV	chr6	48537670	48541778	+	4	1711	17032	44886	ENSMUSG00000039347.7	ENSMUST00000040361.7	Atp6v0e2	Atp6v0e2-201	Known	Known	None	0.25	None	None	None	None
m54284U_191109_043049/102499463/ccs	PacBio_Cortex_Rep2	mm10_ERCC_SIRV	chr17	25570686	25565892	-	3	3000	46713	121140	ENSMUSG00000024176.10	ENSMUST00000025003.9	Sox8	Sox8-201	Known	Known	None	0.25	None	None	None	None
m54284U_191107_221739/126943691/ccs	PacBio_Cortex_Rep1	mm10_ERCC_SIRV	chr5	31263725	31253282	-	20	2194	13561	214851	ENSMUSG00000038564.11	ENCODEMT000214851	Ift172	ENCODEMT000214851	Known	ISM	Suffix	0.15000000596046448	None	None	None	None
m54284U_191212_053548/95816396/ccs	PacBio_Hippocampus_Rep1	mm10_ERCC_SIRV	chrX	64276994	64270715	-	2	2590	52154	136106	ENSMUSG00000046699.14	ENSMUST00000114679.1	Slitrk4	Slitrk4-202	Known	Known	None	0.699999988079071	None	None	None	None
m54284U_191212_053548/117507678/ccs	PacBio_Hippocampus_Rep1	mm10_ERCC_SIRV	chr15	58783401	58782395	-	1	1012	43311	214828	ENSMUSG00000062373.8	ENCODEMT000214828	Tmem65	ENCODEMT000214828	Known	Genomic	None	0.25	None	None	None	None
m54284U_191109_043049/93323454/ccs	PacBio_Cortex_Rep2	mm10_ERCC_SIRV	chr19	9982702	9985086	+	4	861	50217	131629	ENSMUSG00000024661.7	ENSMUST00000025563.7	Fth1	Fth1-201	Known	Known	None	0.10000000149011612	None	None	None	None
m54284U_191212_053548/27329421/ccs	PacBio_Hippocampus_Rep1	mm10_ERCC_SIRV	chr7	19699051	19696272	-	4	1108	20196	52686	ENSMUSG00000002985.16	ENSMUST00000174064.8	Apoe	Apoe-206	Known	Known	None	0.15000000596046448	None	None	None	None
m54284U_191212_053548/86837937/ccs	PacBio_Hippocampus_Rep1	mm10_ERCC_SIRV	chr13	51156334	51153619	-	1	2716	62403	214961	ENCODEMG000062403	ENCODEMT000214961	ENCODEMG000062403	ENCODEMT000214961	Intergenic	Intergenic	None	1.0	None	None	None	None
m54284U_191212_053548/133760513/ccs	PacBio_Hippocampus_Rep1	mm10_ERCC_SIRV	chr3	75557560	75642350	+	9	2933	8275	21600	ENSMUSG00000027834.15	ENSMUST00000029423.8	Serpini1	Serpini1-201	Known	Known	None	0.20000000298023224	None	None	None	None
m54284U_191109_043049/55181866/ccs	PacBio_Cortex_Rep2	mm10_ERCC_SIRV	chr1	58497430	58462775	-	14	2887	889	214968	ENSMUSG00000026037.14	ENCODEMT000214968	Orc2	ENCODEMT000214968	Known	ISM	Suffix	0.10000000149011612	None	None	None	None
m54284U_191107_221739/101845829/ccs	PacBio_Cortex_Rep1	mm10_ERCC_SIRV	chr6	48537670	48541779	+	4	1712	17032	44886	ENSMUSG00000039347.7	ENSMUST00000040361.7	Atp6v0e2	Atp6v0e2-201	Known	Known	None	0.30000001192092896	None	None	None	None
m54284U_191212_053548/90441186/ccs	PacBio_Hippocampus_Rep1	mm10_ERCC_SIRV	chr13	51156335	51153619	-	1	2717	62403	214961	ENCODEMG000062403	ENCODEMT000214961	ENCODEMG000062403	ENCODEMT000214961	Intergenic	Intergenic	None	1.0	None	None	None	None
m54284U_191109_043049/105515364/ccs	PacBio_Cortex_Rep2	mm10_ERCC_SIRV	chr17	25570683	25565892	-	3	2997	46713	121140	ENSMUSG00000024176.10	ENSMUST00000025003.9	Sox8	Sox8-201	Known	Known	None	0.25	None	None	None	None
m54284U_191107_221739/146407713/ccs	PacBio_Cortex_Rep1	mm10_ERCC_SIRV	chr5	31291074	31253282	-	48	5365	13561	35404	ENSMUSG00000038564.11	ENSMUST00000041565.10	Ift172	Ift172-201	Known	Known	None	0.15000000596046448	None	None	None	None
m54284U_191212_053548/155976641/ccs	PacBio_Hippocampus_Rep1	mm10_ERCC_SIRV	chr3	75557560	75642361	+	9	2944	8275	21600	ENSMUSG00000027834.15	ENSMUST00000029423.8	Serpini1	Serpini1-201	Known	Known	None	0.30000001192092896	None	None	None	None
m54284U_191213_120042/161154897/ccs	PacBio_Hippocampus_Rep2	mm10_ERCC_SIRV	chrX	64276970	64270715	-	3	2638	52154	136105	ENSMUSG00000046699.14	ENSMUST00000069926.13	Slitrk4	Slitrk4-201	Known	Known	None	0.699999988079071	None	None	None	None
m54284U_191212_053548/139987507/ccs	PacBio_Hippocampus_Rep1	mm10_ERCC_SIRV	chr15	58823464	58782390	-	7	3560	43311	111226	ENSMUSG00000062373.8	ENSMUST00000072113.5	Tmem65	Tmem65-201	Known	Known	None	0.25	None	None	None	None
m54284U_191212_053548/93521326/ccs	PacBio_Hippocampus_Rep1	mm10_ERCC_SIRV	chr13	51156334	51153619	-	1	2716	62403	214961	ENCODEMG000062403	ENCODEMT000214961	ENCODEMG000062403	ENCODEMT000214961	Intergenic	Intergenic	None	1.0	None	None	None	None
m54284U_191107_221739/71893487/ccs	PacBio_Cortex_Rep1	mm10_ERCC_SIRV	chr9	40801273	40805196	+	9	2101	27474	71626	ENSMUSG00000015656.17	ENSMUST00000015800.15	Hspa8	Hspa8-201	Known	Known	None	0.25	None	None	None	None
m54284U_191107_221739/149225960/ccs	PacBio_Cortex_Rep1	mm10_ERCC_SIRV	chr5	31262963	31253282	-	18	1846	13561	214969	ENSMUSG00000038564.11	ENCODEMT000214969	Ift172	ENCODEMT000214969	Known	NIC	None	0.15000000596046448	None	None	None	None
m54284U_191107_221739/102892829/ccs	PacBio_Cortex_Rep1	mm10_ERCC_SIRV	chr6	48537670	48541797	+	4	1730	17032	44886	ENSMUSG00000039347.7	ENSMUST00000040361.7	Atp6v0e2	Atp6v0e2-201	Known	Known	None	0.15000000596046448	None	None	None	None
m54284U_191212_053548/97583134/ccs	PacBio_Hippocampus_Rep1	mm10_ERCC_SIRV	chr13	51156334	51153619	-	1	2716	62403	214961	ENCODEMG000062403	ENCODEMT000214961	ENCODEMG000062403	ENCODEMT000214961	Intergenic	Intergenic	None	1.0	None	None	None	None
m54284U_191213_120042/156369161/ccs	PacBio_Hippocampus_Rep2	mm10_ERCC_SIRV	chr11	33482829	33484035	+	1	1207	62405	214970	ENCODEMG000062405	ENCODEMT000214970	ENCODEMG000062405	ENCODEMT000214970	Antisense	Antisense	None	1.0	None	None	None	None
m54284U_191109_043049/76939475/ccs	PacBio_Cortex_Rep2	mm10_ERCC_SIRV	chrX	64277354	64270716	-	3	2524	52154	214971	ENSMUSG00000046699.14	ENCODEMT000214971	Slitrk4	ENCODEMT000214971	Known	NIC	None	0.6499999761581421	None	None	None	None
m54284U_191109_043049/93520298/ccs	PacBio_Cortex_Rep2	mm10_ERCC_SIRV	chr19	9982702	9985091	+	4	866	50217	131629	ENSMUSG00000024661.7	ENSMUST00000025563.7	Fth1	Fth1-201	Known	Known	None	0.10000000149011612	None	None	None	None
m54284U_191109_043049/115671214/ccs	PacBio_Cortex_Rep2	mm10_ERCC_SIRV	chr17	25570677	25565892	-	3	2991	46713	121140	ENSMUSG00000024176.10	ENSMUST00000025003.9	Sox8	Sox8-201	Known	Known	None	0.25	None	None	None	None
m54284U_191109_043049/58788121/ccs	PacBio_Cortex_Rep2	mm10_ERCC_SIRV	chr1	58504932	58462775	-	18	3380	889	2053	ENSMUSG00000026037.14	ENSMUST00000027198.11	Orc2	Orc2-201	Known	Known	None	0.10000000149011612	None	None	None	None
m54284U_191212_053548/106629266/ccs	PacBio_Hippocampus_Rep1	mm10_ERCC_SIRV	chr13	51156334	51153619	-	1	2716	62403	214961	ENCODEMG000062403	ENCODEMT000214961	ENCODEMG000062403	ENCODEMT000214961	Intergenic	Intergenic	None	1.0	None	None	None	None
m54284U_191212_053548/27395410/ccs	PacBio_Hippocampus_Rep1	mm10_ERCC_SIRV	chr7	19699051	19696272	-	4	1108	20196	52686	ENSMUSG00000002985.16	ENSMUST00000174064.8	Apoe	Apoe-206	Known	Known	None	0.15000000596046448	None	None	None	None
m54284U_191212_053548/164495407/ccs	PacBio_Hippocampus_Rep1	mm10_ERCC_SIRV	chr3	75557560	75640996	+	9	1579	8275	21600	ENSMUSG00000027834.15	ENSMUST00000029423.8	Serpini1	Serpini1-201	Known	Known	None	0.20000000298023224	None	None	None	None
m54284U_191107_221739/71895284/ccs	PacBio_Cortex_Rep1	mm10_ERCC_SIRV	chr9	40801273	40805199	+	9	2104	27474	71626	ENSMUSG00000015656.17	ENSMUST00000015800.15	Hspa8	Hspa8-201	Known	Known	None	0.25	None	None	None	None
m54284U_191212_053548/168429134/ccs	PacBio_Hippocampus_Rep1	mm10_ERCC_SIRV	chr15	58823362	58782390	-	7	3458	43311	111226	ENSMUSG00000062373.8	ENSMUST00000072113.5	Tmem65	Tmem65-201	Known	Known	None	0.25	None	None	None	None
m54284U_191107_221739/103023047/ccs	PacBio_Cortex_Rep1	mm10_ERCC_SIRV	chr6	48537670	48541777	+	4	1710	17032	44886	ENSMUSG00000039347.7	ENSMUST00000040361.7	Atp6v0e2	Atp6v0e2-201	Known	Known	None	0.25	None	None	None	None
m54284U_191212_053548/115804228/ccs	PacBio_Hippocampus_Rep1	mm10_ERCC_SIRV	chr13	51156430	51153619	-	1	2812	62403	214961	ENCODEMG000062403	ENCODEMT000214961	ENCODEMG000062403	ENCODEMT000214961	Intergenic	Intergenic	None	1.0	None	None	None	None
m54284U_191109_043049/128320293/ccs	PacBio_Cortex_Rep2	mm10_ERCC_SIRV	chr17	25570686	25565892	-	3	2987	46713	121140	ENSMUSG00000024176.10	ENSMUST00000025003.9	Sox8	Sox8-201	Known	Known	None	0.25	None	None	None	None
m54284U_191109_043049/94044272/ccs	PacBio_Cortex_Rep2	mm10_ERCC_SIRV	chr19	9982702	9985092	+	4	867	50217	131629	ENSMUSG00000024661.7	ENSMUST00000025563.7	Fth1	Fth1-201	Known	Known	None	0.10000000149011612	None	None	None	None
m54284U_191109_043049/174328066/ccs	PacBio_Cortex_Rep2	mm10_ERCC_SIRV	chr1	58501415	58462772	-	16	3138	889	214963	ENSMUSG00000026037.14	ENCODEMT000214963	Orc2	ENCODEMT000214963	Known	ISM	Suffix	0.10000000149011612	None	None	None	None
m54284U_191212_053548/119408552/ccs	PacBio_Hippocampus_Rep1	mm10_ERCC_SIRV	chr13	51156435	51153619	-	1	2809	62403	214961	ENCODEMG000062403	ENCODEMT000214961	ENCODEMG000062403	ENCODEMT000214961	Intergenic	Intergenic	None	1.0	None	None	None	None
m54284U_191212_053548/166987412/ccs	PacBio_Hippocampus_Rep1	mm10_ERCC_SIRV	chr3	75557613	75642393	+	9	2968	8275	211979	ENSMUSG00000027834.15	ENCODEMT000211979	Serpini1	ENCODEMT000211979	Known	NNC	None	0.6000000238418579	None	None	None	None
m54284U_191109_043049/24708864/ccs	PacBio_Cortex_Rep2	mm10_ERCC_SIRV	chr5	31291122	31253282	-	48	5413	13561	35404	ENSMUSG00000038564.11	ENSMUST00000041565.10	Ift172	Ift172-201	Known	Known	None	0.15000000596046448	None	None	None	None
m54284U_191212_053548/18154339/ccs	PacBio_Hippocampus_Rep1	mm10_ERCC_SIRV	chr1	58504963	58462775	-	15	2979	889	214972	ENSMUSG00000026037.14	ENCODEMT000214972	Orc2	ENCODEMT000214972	Known	NNC	None	0.10000000149011612	None	None	None	None
m54284U_191107_221739/71960541/ccs	PacBio_Cortex_Rep1	mm10_ERCC_SIRV	chr9	40801273	40805193	+	9	2098	27474	71626	ENSMUSG00000015656.17	ENSMUST00000015800.15	Hspa8	Hspa8-201	Known	Known	None	0.20000000298023224	None	None	None	None
m54284U_191107_221739/69730602/ccs	PacBio_Cortex_Rep1	mm10_ERCC_SIRV	chrX	64277032	64270765	-	3	2650	52154	136105	ENSMUSG00000046699.14	ENSMUST00000069926.13	Slitrk4	Slitrk4-201	Known	Known	None	0.550000011920929	None	None	None	None
m54284U_191107_221739/168757506/ccs	PacBio_Cortex_Rep1	mm10_ERCC_SIRV	chr15	58787249	58782390	-	2	2727	43311	214852	ENSMUSG00000062373.8	ENCODEMT000214852	Tmem65	ENCODEMT000214852	Known	ISM	Suffix	0.25	None	None	None	None
m54284U_191212_053548/119800811/ccs	PacBio_Hippocampus_Rep1	mm10_ERCC_SIRV	chr13	51156334	51153619	-	1	2716	62403	214961	ENCODEMG000062403	ENCODEMT000214961	ENCODEMG000062403	ENCODEMT000214961	Intergenic	Intergenic	None	1.0	None	None	None	None
m54284U_191107_221739/103483397/ccs	PacBio_Cortex_Rep1	mm10_ERCC_SIRV	chr6	48537670	48541779	+	4	1712	17032	44886	ENSMUSG00000039347.7	ENSMUST00000040361.7	Atp6v0e2	Atp6v0e2-201	Known	Known	None	0.30000001192092896	None	None	None	None
m54284U_191109_043049/128385643/ccs	PacBio_Cortex_Rep2	mm10_ERCC_SIRV	chr17	25570685	25565892	-	3	2999	46713	121140	ENSMUSG00000024176.10	ENSMUST00000025003.9	Sox8	Sox8-201	Known	Known	None	0.25	None	None	None	None
m54284U_191212_053548/125174671/ccs	PacBio_Hippocampus_Rep1	mm10_ERCC_SIRV	chr13	51156334	51153619	-	1	2716	62403	214961	ENCODEMG000062403	ENCODEMT000214961	ENCODEMG000062403	ENCODEMT000214961	Intergenic	Intergenic	None	1.0	None	None	None	None
m54284U_191213_120042/10356883/ccs	PacBio_Hippocampus_Rep2	mm10_ERCC_SIRV	chr3	75557560	75642344	+	9	2927	8275	21600	ENSMUSG00000027834.15	ENSMUST00000029423.8	Serpini1	Serpini1-201	Known	Known	None	0.30000001192092896	None	None	None	None
m54284U_191212_053548/159712871/ccs	PacBio_Hippocampus_Rep1	mm10_ERCC_SIRV	chr11	33494662	33492423	-	1	2240	32613	214973	ENSMUSG00000040594.19	ENCODEMT000214973	Ranbp17	ENCODEMT000214973	Known	Genomic	None	0.800000011920929	None	None	None	None
m54284U_191212_053548/129501143/ccs	PacBio_Hippocampus_Rep1	mm10_ERCC_SIRV	chr13	51156334	51153619	-	1	2716	62403	214961	ENCODEMG000062403	ENCODEMT000214961	ENCODEMG000062403	ENCODEMT000214961	Intergenic	Intergenic	None	1.0	None	None	None	None
m54284U_191109_043049/57149127/ccs	PacBio_Cortex_Rep2	mm10_ERCC_SIRV	chr5	31285492	31253282	-	43	4855	13561	214974	ENSMUSG00000038564.11	ENCODEMT000214974	Ift172	ENCODEMT000214974	Known	ISM	Suffix	0.15000000596046448	None	None	None	None
m54284U_191109_043049/94307631/ccs	PacBio_Cortex_Rep2	mm10_ERCC_SIRV	chr19	9982702	9985092	+	4	867	50217	131629	ENSMUSG00000024661.7	ENSMUST00000025563.7	Fth1	Fth1-201	Known	Known	None	0.10000000149011612	None	None	None	None
m54284U_191212_053548/27461913/ccs	PacBio_Hippocampus_Rep1	mm10_ERCC_SIRV	chr7	19699052	19696272	-	4	1109	20196	52686	ENSMUSG00000002985.16	ENSMUST00000174064.8	Apoe	Apoe-206	Known	Known	None	0.15000000596046448	None	None	None	None
m54284U_191109_043049/85133671/ccs	PacBio_Cortex_Rep2	mm10_ERCC_SIRV	chr15	58823213	58782391	-	7	3308	43311	111226	ENSMUSG00000062373.8	ENSMUST00000072113.5	Tmem65	Tmem65-201	Known	Known	None	0.25	None	None	None	None
m54284U_191212_053548/62914938/ccs	PacBio_Hippocampus_Rep1	mm10_ERCC_SIRV	chr1	58504933	58462775	-	18	3371	889	214943	ENSMUSG00000026037.14	ENCODEMT000214943	Orc2	ENCODEMT000214943	Known	ISM	Prefix	0.10000000149011612	None	None	None	None
m54284U_191213_120042/12781456/ccs	PacBio_Hippocampus_Rep2	mm10_ERCC_SIRV	chr3	75557560	75642346	+	9	2929	8275	21600	ENSMUSG00000027834.15	ENSMUST00000029423.8	Serpini1	Serpini1-201	Known	Known	None	0.30000001192092896	None	None	None	None
m54284U_191109_043049/146541404/ccs	PacBio_Cortex_Rep2	mm10_ERCC_SIRV	chr17	25570685	25565892	-	3	2999	46713	121140	ENSMUSG00000024176.10	ENSMUST00000025003.9	Sox8	Sox8-201	Known	Known	None	0.25	None	None	None	None
m54284U_191109_043049/149031389/ccs	PacBio_Cortex_Rep2	mm10_ERCC_SIRV	chrX	64276956	64270765	-	3	2574	52154	136105	ENSMUSG00000046699.14	ENSMUST00000069926.13	Slitrk4	Slitrk4-201	Known	Known	None	0.550000011920929	None	None	None	None
m54284U_191212_053548/135595516/ccs	PacBio_Hippocampus_Rep1	mm10_ERCC_SIRV	chr13	51156072	51153619	-	1	2454	62403	214961	ENCODEMG000062403	ENCODEMT000214961	ENCODEMG000062403	ENCODEMT000214961	Intergenic	Intergenic	None	1.0	None	None	None	None
m54284U_191107_221739/71960998/ccs	PacBio_Cortex_Rep1	mm10_ERCC_SIRV	chr9	40801273	40805198	+	9	2103	27474	71626	ENSMUSG00000015656.17	ENSMUST00000015800.15	Hspa8	Hspa8-201	Known	Known	None	0.25	None	None	None	None
m54284U_191107_221739/103612807/ccs	PacBio_Cortex_Rep1	mm10_ERCC_SIRV	chr6	48537670	48541794	+	4	1727	17032	44886	ENSMUSG00000039347.7	ENSMUST00000040361.7	Atp6v0e2	Atp6v0e2-201	Known	Known	None	0.20000000298023224	None	None	None	None
m54284U_191212_053548/137167501/ccs	PacBio_Hippocampus_Rep1	mm10_ERCC_SIRV	chr13	51156334	51153619	-	1	2716	62403	214961	ENCODEMG000062403	ENCODEMT000214961	ENCODEMG000062403	ENCODEMT000214961	Intergenic	Intergenic	None	1.0	None	None	None	None
m54284U_191212_053548/136906911/ccs	PacBio_Hippocampus_Rep1	mm10_ERCC_SIRV	chr1	58504970	58462775	-	18	3418	889	2053	ENSMUSG00000026037.14	ENSMUST00000027198.11	Orc2	Orc2-201	Known	Known	None	0.10000000149011612	None	None	None	None
m54284U_191109_043049/94503205/ccs	PacBio_Cortex_Rep2	mm10_ERCC_SIRV	chr19	9982702	9985092	+	4	867	50217	131629	ENSMUSG00000024661.7	ENSMUST00000025563.7	Fth1	Fth1-201	Known	Known	None	0.10000000149011612	None	None	None	None
m54284U_191212_053548/34931567/ccs	PacBio_Hippocampus_Rep1	mm10_ERCC_SIRV	chr15	58823427	58782391	-	7	3522	43311	111226	ENSMUSG00000062373.8	ENSMUST00000072113.5	Tmem65	Tmem65-201	Known	Known	None	0.25	None	None	None	None
m54284U_191109_043049/149228213/ccs	PacBio_Cortex_Rep2	mm10_ERCC_SIRV	chr17	25570685	25565892	-	3	2999	46713	121140	ENSMUSG00000024176.10	ENSMUST00000025003.9	Sox8	Sox8-201	Known	Known	None	0.25	None	None	None	None
m54284U_191212_053548/145753259/ccs	PacBio_Hippocampus_Rep1	mm10_ERCC_SIRV	chr13	51156435	51153619	-	1	2817	62403	214961	ENCODEMG000062403	ENCODEMT000214961	ENCODEMG000062403	ENCODEMT000214961	Intergenic	Intergenic	None	1.0	None	None	None	None
m54284U_191107_221739/52363805/ccs	PacBio_Cortex_Rep1	mm10_ERCC_SIRV	chr11	33497712	33501505	+	1	3794	62406	214975	ENCODEMG000062406	ENCODEMT000214975	ENCODEMG000062406	ENCODEMT000214975	Antisense	Antisense	None	1.0	None	None	None	None
m54284U_191213_120042/16189586/ccs	PacBio_Hippocampus_Rep2	mm10_ERCC_SIRV	chr3	75557560	75642342	+	9	2925	8275	21600	ENSMUSG00000027834.15	ENSMUST00000029423.8	Serpini1	Serpini1-201	Known	Known	None	0.30000001192092896	None	None	None	None
m54284U_191109_043049/65603305/ccs	PacBio_Cortex_Rep2	mm10_ERCC_SIRV	chr5	31265340	31253282	-	24	2535	13561	214976	ENSMUSG00000038564.11	ENCODEMT000214976	Ift172	ENCODEMT000214976	Known	NNC	None	0.15000000596046448	None	None	None	None
m54284U_191212_053548/32441971/ccs	PacBio_Hippocampus_Rep1	mm10_ERCC_SIRV	chr7	19699051	19696272	-	4	1108	20196	52686	ENSMUSG00000002985.16	ENSMUST00000174064.8	Apoe	Apoe-206	Known	Known	None	0.15000000596046448	None	None	None	None
m54284U_191212_053548/116130476/ccs	PacBio_Hippocampus_Rep1	mm10_ERCC_SIRV	chrX	64276935	64270765	-	3	2553	52154	136105	ENSMUSG00000046699.14	ENSMUST00000069926.13	Slitrk4	Slitrk4-201	Known	Known	None	0.550000011920929	None	None	None	None
m54284U_191212_053548/75366559/ccs	PacBio_Hippocampus_Rep1	mm10_ERCC_SIRV	chr15	58784301	58782396	-	1	1911	43311	214828	ENSMUSG00000062373.8	ENCODEMT000214828	Tmem65	ENCODEMT000214828	Known	Genomic	None	0.25	None	None	None	None
m54284U_191107_221739/72024334/ccs	PacBio_Cortex_Rep1	mm10_ERCC_SIRV	chr9	40801273	40805196	+	9	2101	27474	71626	ENSMUSG00000015656.17	ENSMUST00000015800.15	Hspa8	Hspa8-201	Known	Known	None	0.25	None	None	None	None
m54284U_191107_221739/104661826/ccs	PacBio_Cortex_Rep1	mm10_ERCC_SIRV	chr6	48537670	48541779	+	4	1712	17032	44886	ENSMUSG00000039347.7	ENSMUST00000040361.7	Atp6v0e2	Atp6v0e2-201	Known	Known	None	0.30000001192092896	None	None	None	None
m54284U_191212_053548/138806328/ccs	PacBio_Hippocampus_Rep1	mm10_ERCC_SIRV	chr1	58504924	58462775	-	18	3372	889	2053	ENSMUSG00000026037.14	ENSMUST00000027198.11	Orc2	Orc2-201	Known	Known	None	0.10000000149011612	None	None	None	None
m54284U_191212_053548/146080786/ccs	PacBio_Hippocampus_Rep1	mm10_ERCC_SIRV	chr13	51156334	51153619	-	1	2716	62403	214961	ENCODEMG000062403	ENCODEMT000214961	ENCODEMG000062403	ENCODEMT000214961	Intergenic	Intergenic	None	1.0	None	None	None	None
m54284U_191213_120042/22612200/ccs	PacBio_Hippocampus_Rep2	mm10_ERCC_SIRV	chr3	75557560	75642406	+	9	2989	8275	21600	ENSMUSG00000027834.15	ENSMUST00000029423.8	Serpini1	Serpini1-201	Known	Known	None	0.30000001192092896	None	None	None	None
m54284U_191109_043049/94634694/ccs	PacBio_Cortex_Rep2	mm10_ERCC_SIRV	chr19	9982702	9985092	+	4	867	50217	131629	ENSMUSG00000024661.7	ENSMUST00000025563.7	Fth1	Fth1-201	Known	Known	None	0.10000000149011612	None	None	None	None
m54284U_191212_053548/54854767/ccs	PacBio_Hippocampus_Rep1	mm10_ERCC_SIRV	chr17	25570686	25565892	-	3	3000	46713	121140	ENSMUSG00000024176.10	ENSMUST00000025003.9	Sox8	Sox8-201	Known	Known	None	0.25	None	None	None	None
m54284U_191212_053548/161548597/ccs	PacBio_Hippocampus_Rep1	mm10_ERCC_SIRV	chr15	58783919	58782396	-	1	1529	43311	214828	ENSMUSG00000062373.8	ENCODEMT000214828	Tmem65	ENCODEMT000214828	Known	Genomic	None	0.25	None	None	None	None
m54284U_191212_053548/149291032/ccs	PacBio_Hippocampus_Rep1	mm10_ERCC_SIRV	chr13	51156321	51153619	-	1	2703	62403	214961	ENCODEMG000062403	ENCODEMT000214961	ENCODEMG000062403	ENCODEMT000214961	Intergenic	Intergenic	None	1.0	None	None	None	None
m54284U_191212_053548/180290511/ccs	PacBio_Hippocampus_Rep1	mm10_ERCC_SIRV	chrX	64277034	64270765	-	3	2652	52154	136105	ENSMUSG00000046699.14	ENSMUST00000069926.13	Slitrk4	Slitrk4-201	Known	Known	None	0.550000011920929	None	None	None	None
m54284U_191109_043049/95160076/ccs	PacBio_Cortex_Rep2	mm10_ERCC_SIRV	chr19	9982702	9985092	+	4	999	50217	214977	ENSMUSG00000024661.7	ENCODEMT000214977	Fth1	ENCODEMT000214977	Known	NNC	None	0.10000000149011612	None	None	None	None
m54284U_191212_053548/33030157/ccs	PacBio_Hippocampus_Rep1	mm10_ERCC_SIRV	chr7	19699051	19696272	-	4	1108	20196	52686	ENSMUSG00000002985.16	ENSMUST00000174064.8	Apoe	Apoe-206	Known	Known	None	0.15000000596046448	None	None	None	None
m54284U_191107_221739/104727252/ccs	PacBio_Cortex_Rep1	mm10_ERCC_SIRV	chr6	48537670	48541779	+	4	1712	17032	44886	ENSMUSG00000039347.7	ENSMUST00000040361.7	Atp6v0e2	Atp6v0e2-201	Known	Known	None	0.30000001192092896	None	None	None	None
m54284U_191212_053548/75761020/ccs	PacBio_Hippocampus_Rep1	mm10_ERCC_SIRV	chr17	25570686	25565892	-	3	3000	46713	121140	ENSMUSG00000024176.10	ENSMUST00000025003.9	Sox8	Sox8-201	Known	Known	None	0.25	None	None	None	None
m54284U_191212_053548/155713633/ccs	PacBio_Hippocampus_Rep1	mm10_ERCC_SIRV	chr13	51156334	51153619	-	1	2716	62403	214961	ENCODEMG000062403	ENCODEMT000214961	ENCODEMG000062403	ENCODEMT000214961	Intergenic	Intergenic	None	1.0	None	None	None	None
m54284U_191213_120042/38339974/ccs	PacBio_Hippocampus_Rep2	mm10_ERCC_SIRV	chr3	75557560	75642353	+	9	2936	8275	21600	ENSMUSG00000027834.15	ENSMUST00000029423.8	Serpini1	Serpini1-201	Known	Known	None	0.30000001192092896	None	None	None	None
m54284U_191107_221739/72025938/ccs	PacBio_Cortex_Rep1	mm10_ERCC_SIRV	chr9	40801273	40805194	+	9	2099	27474	71626	ENSMUSG00000015656.17	ENSMUST00000015800.15	Hspa8	Hspa8-201	Known	Known	None	0.25	None	None	None	None
m54284U_191212_053548/174197174/ccs	PacBio_Hippocampus_Rep1	mm10_ERCC_SIRV	chr1	58504924	58462775	-	18	3372	889	2053	ENSMUSG00000026037.14	ENSMUST00000027198.11	Orc2	Orc2-201	Known	Known	None	0.10000000149011612	None	None	None	None
m54284U_191213_120042/103155971/ccs	PacBio_Hippocampus_Rep2	mm10_ERCC_SIRV	chrX	64276946	64270770	-	2	2487	52154	136106	ENSMUSG00000046699.14	ENSMUST00000114679.1	Slitrk4	Slitrk4-202	Known	Known	None	0.6000000238418579	None	None	None	None
m54284U_191212_053548/158729590/ccs	PacBio_Hippocampus_Rep1	mm10_ERCC_SIRV	chr13	51156334	51153619	-	1	2716	62403	214961	ENCODEMG000062403	ENCODEMT000214961	ENCODEMG000062403	ENCODEMT000214961	Intergenic	Intergenic	None	1.0	None	None	None	None
m54284U_191213_120042/91882622/ccs	PacBio_Hippocampus_Rep2	mm10_ERCC_SIRV	chr15	58787249	58782390	-	2	2727	43311	214852	ENSMUSG00000062373.8	ENCODEMT000214852	Tmem65	ENCODEMT000214852	Known	ISM	Suffix	0.25	None	None	None	None
m54284U_191212_053548/121047415/ccs	PacBio_Hippocampus_Rep1	mm10_ERCC_SIRV	chr17	25570686	25565892	-	3	3000	46713	121140	ENSMUSG00000024176.10	ENSMUST00000025003.9	Sox8	Sox8-201	Known	Known	None	0.25	None	None	None	None
m54284U_191212_053548/34996591/ccs	PacBio_Hippocampus_Rep1	mm10_ERCC_SIRV	chr11	33507459	33504342	-	1	3118	32613	214978	ENSMUSG00000040594.19	ENCODEMT000214978	Ranbp17	ENCODEMT000214978	Known	Genomic	None	0.800000011920929	None	None	None	None
m54284U_191212_053548/163841887/ccs	PacBio_Hippocampus_Rep1	mm10_ERCC_SIRV	chr13	51156334	51153619	-	1	2716	62403	214961	ENCODEMG000062403	ENCODEMT000214961	ENCODEMG000062403	ENCODEMT000214961	Intergenic	Intergenic	None	1.0	None	None	None	None
m54284U_191213_120042/41880062/ccs	PacBio_Hippocampus_Rep2	mm10_ERCC_SIRV	chr3	75557560	75642357	+	9	2940	8275	21600	ENSMUSG00000027834.15	ENSMUST00000029423.8	Serpini1	Serpini1-201	Known	Known	None	0.25	None	None	None	None
m54284U_191109_043049/66192973/ccs	PacBio_Cortex_Rep2	mm10_ERCC_SIRV	chr5	31275918	31253282	-	33	3718	13561	214881	ENSMUSG00000038564.11	ENCODEMT000214881	Ift172	ENCODEMT000214881	Known	ISM	Suffix	0.15000000596046448	None	None	None	None
m54284U_191212_053548/180486406/ccs	PacBio_Hippocampus_Rep1	mm10_ERCC_SIRV	chr1	58504960	58462775	-	18	3408	889	2053	ENSMUSG00000026037.14	ENSMUST00000027198.11	Orc2	Orc2-201	Known	Known	None	0.10000000149011612	None	None	None	None
m54284U_191107_221739/104923788/ccs	PacBio_Cortex_Rep1	mm10_ERCC_SIRV	chr6	48537670	48541793	+	4	1726	17032	44886	ENSMUSG00000039347.7	ENSMUST00000040361.7	Atp6v0e2	Atp6v0e2-201	Known	Known	None	0.20000000298023224	None	None	None	None
m54284U_191212_053548/168690948/ccs	PacBio_Hippocampus_Rep1	mm10_ERCC_SIRV	chr13	51156334	51153619	-	1	2716	62403	214961	ENCODEMG000062403	ENCODEMT000214961	ENCODEMG000062403	ENCODEMT000214961	Intergenic	Intergenic	None	1.0	None	None	None	None
m54284U_191107_221739/160760490/ccs	PacBio_Cortex_Rep1	mm10_ERCC_SIRV	chrX	64276971	64271041	-	3	2313	52154	136105	ENSMUSG00000046699.14	ENSMUST00000069926.13	Slitrk4	Slitrk4-201	Known	Known	None	0.6499999761581421	None	None	None	None
m54284U_191107_221739/100598277/ccs	PacBio_Cortex_Rep1	mm10_ERCC_SIRV	chr15	58823190	58782394	-	7	3282	43311	111226	ENSMUSG00000062373.8	ENSMUST00000072113.5	Tmem65	Tmem65-201	Known	Known	None	0.25	None	None	None	None
m54284U_191212_053548/34996531/ccs	PacBio_Hippocampus_Rep1	mm10_ERCC_SIRV	chr7	19699051	19696272	-	4	1108	20196	52686	ENSMUSG00000002985.16	ENSMUST00000174064.8	Apoe	Apoe-206	Known	Known	None	0.15000000596046448	None	None	None	None
m54284U_191212_053548/169608240/ccs	PacBio_Hippocampus_Rep1	mm10_ERCC_SIRV	chr13	51156334	51153619	-	1	2716	62403	214961	ENCODEMG000062403	ENCODEMT000214961	ENCODEMG000062403	ENCODEMT000214961	Intergenic	Intergenic	None	1.0	None	None	None	None
m54284U_191213_120042/50923278/ccs	PacBio_Hippocampus_Rep2	mm10_ERCC_SIRV	chr3	75557560	75642351	+	9	2934	8275	21600	ENSMUSG00000027834.15	ENSMUST00000029423.8	Serpini1	Serpini1-201	Known	Known	None	0.20000000298023224	None	None	None	None
m54284U_191213_120042/172884673/ccs	PacBio_Hippocampus_Rep2	mm10_ERCC_SIRV	chr11	33507840	33504343	-	1	3498	32613	214978	ENSMUSG00000040594.19	ENCODEMT000214978	Ranbp17	ENCODEMT000214978	Known	Genomic	None	0.75	None	None	None	None
m54284U_191107_221739/72026196/ccs	PacBio_Cortex_Rep1	mm10_ERCC_SIRV	chr9	40801273	40805196	+	9	2101	27474	71626	ENSMUSG00000015656.17	ENSMUST00000015800.15	Hspa8	Hspa8-201	Known	Known	None	0.25	None	None	None	None
m54284U_191212_053548/164103385/ccs	PacBio_Hippocampus_Rep1	mm10_ERCC_SIRV	chr17	25570679	25565892	-	3	2993	46713	121140	ENSMUSG00000024176.10	ENSMUST00000025003.9	Sox8	Sox8-201	Known	Known	None	0.25	None	None	None	None
m54284U_191109_043049/95421154/ccs	PacBio_Cortex_Rep2	mm10_ERCC_SIRV	chr19	9982702	9985092	+	4	867	50217	131629	ENSMUSG00000024661.7	ENSMUST00000025563.7	Fth1	Fth1-201	Known	Known	None	0.10000000149011612	None	None	None	None
m54284U_191109_043049/115541012/ccs	PacBio_Cortex_Rep2	mm10_ERCC_SIRV	chr5	31291087	31253282	-	48	5378	13561	35404	ENSMUSG00000038564.11	ENSMUST00000041565.10	Ift172	Ift172-201	Known	Known	None	0.15000000596046448	None	None	None	None
m54284U_191212_053548/91358858/ccs	PacBio_Hippocampus_Rep1	mm10_ERCC_SIRV	chrX	64273087	64271041	-	1	2047	52154	214628	ENSMUSG00000046699.14	ENCODEMT000214628	Slitrk4	ENCODEMT000214628	Known	Genomic	None	0.6499999761581421	None	None	None	None
m54284U_191213_120042/87885270/ccs	PacBio_Hippocampus_Rep2	mm10_ERCC_SIRV	chr1	58504930	58462775	-	15	3081	889	214979	ENSMUSG00000026037.14	ENCODEMT000214979	Orc2	ENCODEMT000214979	Known	NIC	None	0.10000000149011612	None	None	None	None
m54284U_191212_053548/172753657/ccs	PacBio_Hippocampus_Rep1	mm10_ERCC_SIRV	chr17	25568844	25565893	-	1	2760	46713	214938	ENSMUSG00000024176.10	ENCODEMT000214938	Sox8	ENCODEMT000214938	Known	Genomic	None	0.25	None	None	None	None
m54284U_191213_120042/27329666/ccs	PacBio_Hippocampus_Rep2	mm10_ERCC_SIRV	chr13	51156334	51153619	-	1	2716	62403	214961	ENCODEMG000062403	ENCODEMT000214961	ENCODEMG000062403	ENCODEMT000214961	Intergenic	Intergenic	None	1.0	None	None	None	None
m54284U_191107_221739/105317646/ccs	PacBio_Cortex_Rep1	mm10_ERCC_SIRV	chr6	48537670	48541777	+	4	1704	17032	44886	ENSMUSG00000039347.7	ENSMUST00000040361.7	Atp6v0e2	Atp6v0e2-201	Known	Known	None	0.25	None	None	None	None
m54284U_191109_043049/124322239/ccs	PacBio_Cortex_Rep2	mm10_ERCC_SIRV	chr15	58823168	58782396	-	7	3258	43311	111226	ENSMUSG00000062373.8	ENSMUST00000072113.5	Tmem65	Tmem65-201	Known	Known	None	0.30000001192092896	None	None	None	None
m54284U_191213_120042/49414567/ccs	PacBio_Hippocampus_Rep2	mm10_ERCC_SIRV	chr13	51156435	51153619	-	1	2817	62403	214961	ENCODEMG000062403	ENCODEMT000214961	ENCODEMG000062403	ENCODEMT000214961	Intergenic	Intergenic	None	1.0	None	None	None	None
m54284U_191107_221739/23071158/ccs	PacBio_Cortex_Rep1	mm10_ERCC_SIRV	chr11	33505203	33507848	+	1	2646	62407	214980	ENCODEMG000062407	ENCODEMT000214980	ENCODEMG000062407	ENCODEMT000214980	Antisense	Antisense	None	0.8999999761581421	None	None	None	None
m54284U_191213_120042/63439205/ccs	PacBio_Hippocampus_Rep2	mm10_ERCC_SIRV	chr13	51156334	51153619	-	1	2716	62403	214961	ENCODEMG000062403	ENCODEMT000214961	ENCODEMG000062403	ENCODEMT000214961	Intergenic	Intergenic	None	1.0	None	None	None	None
m54284U_191107_221739/105646299/ccs	PacBio_Cortex_Rep1	mm10_ERCC_SIRV	chr6	48537670	48541797	+	4	1730	17032	44886	ENSMUSG00000039347.7	ENSMUST00000040361.7	Atp6v0e2	Atp6v0e2-201	Known	Known	None	0.15000000596046448	None	None	None	None
m54284U_191213_120042/127467602/ccs	PacBio_Hippocampus_Rep2	mm10_ERCC_SIRV	chr3	75557560	75642348	+	9	2931	8275	21600	ENSMUSG00000027834.15	ENSMUST00000029423.8	Serpini1	Serpini1-201	Known	Known	None	0.20000000298023224	None	None	None	None
m54284U_191212_053548/37159928/ccs	PacBio_Hippocampus_Rep1	mm10_ERCC_SIRV	chr7	19699051	19696272	-	4	1108	20196	52686	ENSMUSG00000002985.16	ENSMUST00000174064.8	Apoe	Apoe-206	Known	Known	None	0.15000000596046448	None	None	None	None
m54284U_191107_221739/72089746/ccs	PacBio_Cortex_Rep1	mm10_ERCC_SIRV	chr9	40801273	40805197	+	9	2102	27474	71626	ENSMUSG00000015656.17	ENSMUST00000015800.15	Hspa8	Hspa8-201	Known	Known	None	0.20000000298023224	None	None	None	None
m54284U_191213_120042/112197867/ccs	PacBio_Hippocampus_Rep2	mm10_ERCC_SIRV	chrX	64276966	64271041	-	3	2308	52154	136105	ENSMUSG00000046699.14	ENSMUST00000069926.13	Slitrk4	Slitrk4-201	Known	Known	None	0.6499999761581421	None	None	None	None
m54284U_191109_043049/162137647/ccs	PacBio_Cortex_Rep2	mm10_ERCC_SIRV	chr5	31291084	31253282	-	48	5375	13561	35404	ENSMUSG00000038564.11	ENSMUST00000041565.10	Ift172	Ift172-201	Known	Known	None	0.15000000596046448	None	None	None	None
m54284U_191213_120042/153290399/ccs	PacBio_Hippocampus_Rep2	mm10_ERCC_SIRV	chr15	58823219	58782396	-	7	3309	43311	111226	ENSMUSG00000062373.8	ENSMUST00000072113.5	Tmem65	Tmem65-201	Known	Known	None	0.30000001192092896	None	None	None	None
m54284U_191213_120042/67241355/ccs	PacBio_Hippocampus_Rep2	mm10_ERCC_SIRV	chr13	51156435	51153619	-	1	2817	62403	214961	ENCODEMG000062403	ENCODEMT000214961	ENCODEMG000062403	ENCODEMT000214961	Intergenic	Intergenic	None	1.0	None	None	None	None
m54284U_191212_053548/178456442/ccs	PacBio_Hippocampus_Rep1	mm10_ERCC_SIRV	chr17	25570686	25565892	-	3	3000	46713	121140	ENSMUSG00000024176.10	ENSMUST00000025003.9	Sox8	Sox8-201	Known	Known	None	0.25	None	None	None	None
m54284U_191109_043049/95619421/ccs	PacBio_Cortex_Rep2	mm10_ERCC_SIRV	chr19	9982702	9985092	+	4	867	50217	131629	ENSMUSG00000024661.7	ENSMUST00000025563.7	Fth1	Fth1-201	Known	Known	None	0.10000000149011612	None	None	None	None
m54284U_191107_221739/106236341/ccs	PacBio_Cortex_Rep1	mm10_ERCC_SIRV	chr6	48537670	48541798	+	4	1731	17032	44886	ENSMUSG00000039347.7	ENSMUST00000040361.7	Atp6v0e2	Atp6v0e2-201	Known	Known	None	0.20000000298023224	None	None	None	None
m54284U_191213_120042/79495588/ccs	PacBio_Hippocampus_Rep2	mm10_ERCC_SIRV	chr13	51156435	51153619	-	1	2817	62403	214961	ENCODEMG000062403	ENCODEMT000214961	ENCODEMG000062403	ENCODEMT000214961	Intergenic	Intergenic	None	1.0	None	None	None	None
m54284U_191213_120042/116917710/ccs	PacBio_Hippocampus_Rep2	mm10_ERCC_SIRV	chr1	58504938	58462775	-	18	3386	889	2053	ENSMUSG00000026037.14	ENSMUST00000027198.11	Orc2	Orc2-201	Known	Known	None	0.10000000149011612	None	None	None	None
m54284U_191213_120042/156109025/ccs	PacBio_Hippocampus_Rep2	mm10_ERCC_SIRV	chr3	75557560	75642358	+	9	2941	8275	21600	ENSMUSG00000027834.15	ENSMUST00000029423.8	Serpini1	Serpini1-201	Known	Known	None	0.30000001192092896	None	None	None	None
m54284U_191107_221739/72090906/ccs	PacBio_Cortex_Rep1	mm10_ERCC_SIRV	chr9	40801273	40805194	+	9	2099	27474	71626	ENSMUSG00000015656.17	ENSMUST00000015800.15	Hspa8	Hspa8-201	Known	Known	None	0.25	None	None	None	None
m54284U_191107_221739/32245134/ccs	PacBio_Cortex_Rep1	mm10_ERCC_SIRV	chr15	58823047	58782397	-	7	3136	43311	111226	ENSMUSG00000062373.8	ENSMUST00000072113.5	Tmem65	Tmem65-201	Known	Known	None	0.25	None	None	None	None
m54284U_191213_120042/114558595/ccs	PacBio_Hippocampus_Rep2	mm10_ERCC_SIRV	chr11	33504899	33507850	+	1	2577	62407	214980	ENCODEMG000062407	ENCODEMT000214980	ENCODEMG000062407	ENCODEMT000214980	Antisense	Antisense	None	1.0	None	None	None	None
m54284U_191213_120042/81922512/ccs	PacBio_Hippocampus_Rep2	mm10_ERCC_SIRV	chr13	51156334	51153619	-	1	2716	62403	214961	ENCODEMG000062403	ENCODEMT000214961	ENCODEMG000062403	ENCODEMT000214961	Intergenic	Intergenic	None	1.0	None	None	None	None
m54284U_191213_120042/23855888/ccs	PacBio_Hippocampus_Rep2	mm10_ERCC_SIRV	chr17	25570683	25565892	-	3	2990	46713	121140	ENSMUSG00000024176.10	ENSMUST00000025003.9	Sox8	Sox8-201	Known	Known	None	0.25	None	None	None	None
m54284U_191213_120042/161745332/ccs	PacBio_Hippocampus_Rep2	mm10_ERCC_SIRV	chrX	64276956	64271041	-	3	2298	52154	136105	ENSMUSG00000046699.14	ENSMUST00000069926.13	Slitrk4	Slitrk4-201	Known	Known	None	0.6499999761581421	None	None	None	None
m54284U_191107_221739/106758997/ccs	PacBio_Cortex_Rep1	mm10_ERCC_SIRV	chr6	48537670	48541779	+	4	1712	17032	44886	ENSMUSG00000039347.7	ENSMUST00000040361.7	Atp6v0e2	Atp6v0e2-201	Known	Known	None	0.30000001192092896	None	None	None	None
m54284U_191213_120042/102827912/ccs	PacBio_Hippocampus_Rep2	mm10_ERCC_SIRV	chr13	51156334	51153619	-	1	2716	62403	214961	ENCODEMG000062403	ENCODEMT000214961	ENCODEMG000062403	ENCODEMT000214961	Intergenic	Intergenic	None	1.0	None	None	None	None
m54284U_191213_120042/152372190/ccs	PacBio_Hippocampus_Rep2	mm10_ERCC_SIRV	chr1	58504946	58462775	-	18	3394	889	2053	ENSMUSG00000026037.14	ENSMUST00000027198.11	Orc2	Orc2-201	Known	Known	None	0.10000000149011612	None	None	None	None
m54284U_191212_053548/19204501/ccs	PacBio_Hippocampus_Rep1	mm10_ERCC_SIRV	chr5	31271726	31253282	-	31	3453	13561	214981	ENSMUSG00000038564.11	ENCODEMT000214981	Ift172	ENCODEMT000214981	Known	ISM	Suffix	0.15000000596046448	None	None	None	None
m54284U_191107_221739/80543840/ccs	PacBio_Cortex_Rep1	mm10_ERCC_SIRV	chr3	75557561	75642350	+	9	2924	8275	21600	ENSMUSG00000027834.15	ENSMUST00000029423.8	Serpini1	Serpini1-201	Known	Known	None	0.20000000298023224	None	None	None	None
m54284U_191109_043049/32702611/ccs	PacBio_Cortex_Rep2	mm10_ERCC_SIRV	chr15	58823169	58782397	-	7	3258	43311	111226	ENSMUSG00000062373.8	ENSMUST00000072113.5	Tmem65	Tmem65-201	Known	Known	None	0.25	None	None	None	None
m54284U_191109_043049/95813762/ccs	PacBio_Cortex_Rep2	mm10_ERCC_SIRV	chr19	9982702	9985092	+	4	867	50217	131629	ENSMUSG00000024661.7	ENSMUST00000025563.7	Fth1	Fth1-201	Known	Known	None	0.10000000149011612	None	None	None	None
m54284U_191213_120042/118753141/ccs	PacBio_Hippocampus_Rep2	mm10_ERCC_SIRV	chr13	51156431	51153619	-	1	2813	62403	214961	ENCODEMG000062403	ENCODEMT000214961	ENCODEMG000062403	ENCODEMT000214961	Intergenic	Intergenic	None	1.0	None	None	None	None
m54284U_191212_053548/37357389/ccs	PacBio_Hippocampus_Rep1	mm10_ERCC_SIRV	chr7	19699051	19696272	-	4	1108	20196	52686	ENSMUSG00000002985.16	ENSMUST00000174064.8	Apoe	Apoe-206	Known	Known	None	0.15000000596046448	None	None	None	None
m54284U_191107_221739/72155414/ccs	PacBio_Cortex_Rep1	mm10_ERCC_SIRV	chr9	40801273	40805195	+	9	2100	27474	71626	ENSMUSG00000015656.17	ENSMUST00000015800.15	Hspa8	Hspa8-201	Known	Known	None	0.25	None	None	None	None
m54284U_191107_221739/107020974/ccs	PacBio_Cortex_Rep1	mm10_ERCC_SIRV	chr6	48537670	48541778	+	4	1711	17032	44886	ENSMUSG00000039347.7	ENSMUST00000040361.7	Atp6v0e2	Atp6v0e2-201	Known	Known	None	0.25	None	None	None	None
m54284U_191107_221739/122488330/ccs	PacBio_Cortex_Rep1	mm10_ERCC_SIRV	chrX	64276954	64271055	-	3	2282	52154	136105	ENSMUSG00000046699.14	ENSMUST00000069926.13	Slitrk4	Slitrk4-201	Known	Known	None	0.5	None	None	None	None
m54284U_191109_043049/23789882/ccs	PacBio_Cortex_Rep2	mm10_ERCC_SIRV	chr11	33513229	33510370	-	1	2860	32613	214982	ENSMUSG00000040594.19	ENCODEMT000214982	Ranbp17	ENCODEMT000214982	Known	Genomic	None	0.4000000059604645	None	None	None	None
m54284U_191107_221739/133630485/ccs	PacBio_Cortex_Rep1	mm10_ERCC_SIRV	chr3	75557561	75642348	+	9	2930	8275	21600	ENSMUSG00000027834.15	ENSMUST00000029423.8	Serpini1	Serpini1-201	Known	Known	None	0.20000000298023224	None	None	None	None
m54284U_191107_221739/3277804/ccs	PacBio_Cortex_Rep1	mm10_ERCC_SIRV	chr1	58504935	58462776	-	18	3372	889	214943	ENSMUSG00000026037.14	ENCODEMT000214943	Orc2	ENCODEMT000214943	Known	ISM	Prefix	0.10000000149011612	None	None	None	None
m54284U_191213_120042/142149508/ccs	PacBio_Hippocampus_Rep2	mm10_ERCC_SIRV	chr13	51156334	51153619	-	1	2716	62403	214961	ENCODEMG000062403	ENCODEMT000214961	ENCODEMG000062403	ENCODEMT000214961	Intergenic	Intergenic	None	1.0	None	None	None	None
m54284U_191213_120042/48693356/ccs	PacBio_Hippocampus_Rep2	mm10_ERCC_SIRV	chr17	25570684	25565892	-	3	2998	46713	121140	ENSMUSG00000024176.10	ENSMUST00000025003.9	Sox8	Sox8-201	Known	Known	None	0.25	None	None	None	None
m54284U_191107_221739/64227313/ccs	PacBio_Cortex_Rep1	mm10_ERCC_SIRV	chr1	58504929	58462776	-	18	3376	889	2053	ENSMUSG00000026037.14	ENSMUST00000027198.11	Orc2	Orc2-201	Known	Known	None	0.10000000149011612	None	None	None	None
m54284U_191213_120042/142606456/ccs	PacBio_Hippocampus_Rep2	mm10_ERCC_SIRV	chr13	51156334	51153619	-	1	2716	62403	214961	ENCODEMG000062403	ENCODEMT000214961	ENCODEMG000062403	ENCODEMT000214961	Intergenic	Intergenic	None	1.0	None	None	None	None
m54284U_191109_043049/125372375/ccs	PacBio_Cortex_Rep2	mm10_ERCC_SIRV	chr3	75557561	75642404	+	9	2986	8275	21600	ENSMUSG00000027834.15	ENSMUST00000029423.8	Serpini1	Serpini1-201	Known	Known	None	0.30000001192092896	None	None	None	None
m54284U_191107_221739/107217798/ccs	PacBio_Cortex_Rep1	mm10_ERCC_SIRV	chr6	48537670	48541779	+	4	1712	17032	44886	ENSMUSG00000039347.7	ENSMUST00000040361.7	Atp6v0e2	Atp6v0e2-201	Known	Known	None	0.30000001192092896	None	None	None	None
m54284U_191212_053548/38339176/ccs	PacBio_Hippocampus_Rep1	mm10_ERCC_SIRV	chr15	58822863	58782403	-	7	2946	43311	111226	ENSMUSG00000062373.8	ENSMUST00000072113.5	Tmem65	Tmem65-201	Known	Known	None	0.5	None	None	None	None
m54284U_191213_120042/146736779/ccs	PacBio_Hippocampus_Rep2	mm10_ERCC_SIRV	chrX	64276937	64272148	-	3	1172	52154	136105	ENSMUSG00000046699.14	ENSMUST00000069926.13	Slitrk4	Slitrk4-201	Known	Known	None	0.550000011920929	None	None	None	None
m54284U_191109_043049/131990765/ccs	PacBio_Cortex_Rep2	mm10_ERCC_SIRV	chr11	33513103	33510434	-	1	2805	32613	214982	ENSMUSG00000040594.19	ENCODEMT000214982	Ranbp17	ENCODEMT000214982	Known	Genomic	None	0.8500000238418579	None	None	None	None
m54284U_191109_043049/55511239/ccs	PacBio_Cortex_Rep2	mm10_ERCC_SIRV	chr13	51156435	51153620	-	1	2816	62403	214961	ENCODEMG000062403	ENCODEMT000214961	ENCODEMG000062403	ENCODEMT000214961	Intergenic	Intergenic	None	0.949999988079071	None	None	None	None
m54284U_191107_221739/72156529/ccs	PacBio_Cortex_Rep1	mm10_ERCC_SIRV	chr9	40801273	40805196	+	9	2101	27474	71626	ENSMUSG00000015656.17	ENSMUST00000015800.15	Hspa8	Hspa8-201	Known	Known	None	0.25	None	None	None	None
m54284U_191212_053548/41028293/ccs	PacBio_Hippocampus_Rep1	mm10_ERCC_SIRV	chr7	19699051	19696272	-	4	1108	20196	52686	ENSMUSG00000002985.16	ENSMUST00000174064.8	Apoe	Apoe-206	Known	Known	None	0.15000000596046448	None	None	None	None
m54284U_191213_120042/82707346/ccs	PacBio_Hippocampus_Rep2	mm10_ERCC_SIRV	chr17	25570683	25565892	-	3	2997	46713	121140	ENSMUSG00000024176.10	ENSMUST00000025003.9	Sox8	Sox8-201	Known	Known	None	0.25	None	None	None	None
m54284U_191109_043049/152308518/ccs	PacBio_Cortex_Rep2	mm10_ERCC_SIRV	chr1	58504923	58462776	-	18	3370	889	2053	ENSMUSG00000026037.14	ENSMUST00000027198.11	Orc2	Orc2-201	Known	Known	None	0.10000000149011612	None	None	None	None
m54284U_191212_053548/44042434/ccs	PacBio_Hippocampus_Rep1	mm10_ERCC_SIRV	chr5	31263629	31253282	-	20	2098	13561	214851	ENSMUSG00000038564.11	ENCODEMT000214851	Ift172	ENCODEMT000214851	Known	ISM	Suffix	0.15000000596046448	None	None	None	None
m54284U_191109_043049/127336808/ccs	PacBio_Cortex_Rep2	mm10_ERCC_SIRV	chr3	75557561	75642348	+	9	2930	8275	21600	ENSMUSG00000027834.15	ENSMUST00000029423.8	Serpini1	Serpini1-201	Known	Known	None	0.20000000298023224	None	None	None	None
m54284U_191109_043049/95947232/ccs	PacBio_Cortex_Rep2	mm10_ERCC_SIRV	chr19	9982702	9985092	+	4	867	50217	131629	ENSMUSG00000024661.7	ENSMUST00000025563.7	Fth1	Fth1-201	Known	Known	None	0.10000000149011612	None	None	None	None
m54284U_191212_053548/133431684/ccs	PacBio_Hippocampus_Rep1	mm10_ERCC_SIRV	chr15	58822863	58782403	-	7	2940	43311	111226	ENSMUSG00000062373.8	ENSMUST00000072113.5	Tmem65	Tmem65-201	Known	Known	None	0.5	None	None	None	None
m54284U_191107_221739/108789903/ccs	PacBio_Cortex_Rep1	mm10_ERCC_SIRV	chr6	48537670	48541792	+	4	1725	17032	44886	ENSMUSG00000039347.7	ENSMUST00000040361.7	Atp6v0e2	Atp6v0e2-201	Known	Known	None	0.20000000298023224	None	None	None	None
m54284U_191212_053548/29755496/ccs	PacBio_Hippocampus_Rep1	mm10_ERCC_SIRV	chr13	51156435	51153620	-	1	2816	62403	214961	ENCODEMG000062403	ENCODEMT000214961	ENCODEMG000062403	ENCODEMT000214961	Intergenic	Intergenic	None	0.949999988079071	None	None	None	None
m54284U_191107_221739/15139046/ccs	PacBio_Cortex_Rep1	mm10_ERCC_SIRV	chr15	58784301	58782409	-	1	1898	43311	214828	ENSMUSG00000062373.8	ENCODEMT000214828	Tmem65	ENCODEMT000214828	Known	Genomic	None	0.550000011920929	None	None	None	None
m54284U_191107_221739/94110988/ccs	PacBio_Cortex_Rep1	mm10_ERCC_SIRV	chrX	64276994	64272158	-	3	1219	52154	136105	ENSMUSG00000046699.14	ENSMUST00000069926.13	Slitrk4	Slitrk4-201	Known	Known	None	0.6499999761581421	None	None	None	None
m54284U_191212_053548/60227683/ccs	PacBio_Hippocampus_Rep1	mm10_ERCC_SIRV	chr13	51156334	51153620	-	1	2715	62403	214961	ENCODEMG000062403	ENCODEMT000214961	ENCODEMG000062403	ENCODEMT000214961	Intergenic	Intergenic	None	0.949999988079071	None	None	None	None
m54284U_191213_120042/126356189/ccs	PacBio_Hippocampus_Rep2	mm10_ERCC_SIRV	chr17	25570685	25565892	-	3	2999	46713	121140	ENSMUSG00000024176.10	ENSMUST00000025003.9	Sox8	Sox8-201	Known	Known	None	0.25	None	None	None	None
m54284U_191107_221739/135201286/ccs	PacBio_Cortex_Rep1	mm10_ERCC_SIRV	chr11	33562288	33562111	-	1	178	32617	214983	ENSMUSG00000020159.8	ENCODEMT000214983	Gabrp	ENCODEMT000214983	Known	Genomic	None	0.6000000238418579	None	None	None	None
m54284U_191107_221739/136643605/ccs	PacBio_Cortex_Rep1	mm10_ERCC_SIRV	chr15	58784996	58782411	-	1	2591	43311	214828	ENSMUSG00000062373.8	ENCODEMT000214828	Tmem65	ENCODEMT000214828	Known	Genomic	None	0.550000011920929	None	None	None	None
m54284U_191212_053548/66521147/ccs	PacBio_Hippocampus_Rep1	mm10_ERCC_SIRV	chr1	58504905	58462776	-	18	3352	889	2053	ENSMUSG00000026037.14	ENSMUST00000027198.11	Orc2	Orc2-201	Known	Known	None	0.10000000149011612	None	None	None	None
m54284U_191212_053548/11010494/ccs	PacBio_Hippocampus_Rep1	mm10_ERCC_SIRV	chr3	75557561	75642348	+	9	2930	8275	21600	ENSMUSG00000027834.15	ENSMUST00000029423.8	Serpini1	Serpini1-201	Known	Known	None	0.20000000298023224	None	None	None	None
m54284U_191107_221739/72221804/ccs	PacBio_Cortex_Rep1	mm10_ERCC_SIRV	chr9	40801273	40805198	+	9	2103	27474	71626	ENSMUSG00000015656.17	ENSMUST00000015800.15	Hspa8	Hspa8-201	Known	Known	None	0.25	None	None	None	None
m54284U_191107_221739/109380797/ccs	PacBio_Cortex_Rep1	mm10_ERCC_SIRV	chr6	48537670	48541777	+	4	1710	17032	44886	ENSMUSG00000039347.7	ENSMUST00000040361.7	Atp6v0e2	Atp6v0e2-201	Known	Known	None	0.25	None	None	None	None
m54284U_191212_053548/56754497/ccs	PacBio_Hippocampus_Rep1	mm10_ERCC_SIRV	chr5	31291083	31253282	-	45	6937	13561	214984	ENSMUSG00000038564.11	ENCODEMT000214984	Ift172	ENCODEMT000214984	Known	NIC	None	0.15000000596046448	None	None	None	None
m54284U_191213_120042/73467831/ccs	PacBio_Hippocampus_Rep2	mm10_ERCC_SIRV	chr13	51156435	51153620	-	1	2816	62403	214961	ENCODEMG000062403	ENCODEMT000214961	ENCODEMG000062403	ENCODEMT000214961	Intergenic	Intergenic	None	0.949999988079071	None	None	None	None
m54284U_191212_053548/41222654/ccs	PacBio_Hippocampus_Rep1	mm10_ERCC_SIRV	chr7	19699053	19696272	-	4	1110	20196	52686	ENSMUSG00000002985.16	ENSMUST00000174064.8	Apoe	Apoe-206	Known	Known	None	0.15000000596046448	None	None	None	None
m54284U_191109_043049/117835744/ccs	PacBio_Cortex_Rep2	mm10_ERCC_SIRV	chr15	58823235	58782406	-	7	3315	43311	111226	ENSMUSG00000062373.8	ENSMUST00000072113.5	Tmem65	Tmem65-201	Known	Known	None	0.550000011920929	None	None	None	None
m54284U_191109_043049/96010876/ccs	PacBio_Cortex_Rep2	mm10_ERCC_SIRV	chr19	9982702	9985095	+	4	870	50217	131629	ENSMUSG00000024661.7	ENSMUST00000025563.7	Fth1	Fth1-201	Known	Known	None	0.10000000149011612	None	None	None	None
m54284U_191107_221739/16187646/ccs	PacBio_Cortex_Rep1	mm10_ERCC_SIRV	chrX	64277041	64272297	-	3	1127	52154	136105	ENSMUSG00000046699.14	ENSMUST00000069926.13	Slitrk4	Slitrk4-201	Known	Known	None	0.6000000238418579	None	None	None	None
m54284U_191213_120042/35193552/ccs	PacBio_Hippocampus_Rep2	mm10_ERCC_SIRV	chr1	58504927	58462776	-	18	3364	889	214943	ENSMUSG00000026037.14	ENCODEMT000214943	Orc2	ENCODEMT000214943	Known	ISM	Prefix	0.10000000149011612	None	None	None	None
m54284U_191213_120042/127992791/ccs	PacBio_Hippocampus_Rep2	mm10_ERCC_SIRV	chr17	25570686	25565892	-	3	3000	46713	121140	ENSMUSG00000024176.10	ENSMUST00000025003.9	Sox8	Sox8-201	Known	Known	None	0.25	None	None	None	None
m54284U_191212_053548/61473754/ccs	PacBio_Hippocampus_Rep1	mm10_ERCC_SIRV	chr3	75557561	75642354	+	9	2936	8275	21600	ENSMUSG00000027834.15	ENSMUST00000029423.8	Serpini1	Serpini1-201	Known	Known	None	0.30000001192092896	None	None	None	None
m54284U_191213_120042/73663198/ccs	PacBio_Hippocampus_Rep2	mm10_ERCC_SIRV	chr13	51156072	51153620	-	1	2453	62403	214961	ENCODEMG000062403	ENCODEMT000214961	ENCODEMG000062403	ENCODEMT000214961	Intergenic	Intergenic	None	0.949999988079071	None	None	None	None
m54284U_191107_221739/109905432/ccs	PacBio_Cortex_Rep1	mm10_ERCC_SIRV	chr6	48537660	48541803	+	4	1654	17032	213002	ENSMUSG00000039347.7	ENCODEMT000213002	Atp6v0e2	ENCODEMT000213002	Known	NNC	None	0.30000001192092896	None	None	None	None
m54284U_191213_120042/135923497/ccs	PacBio_Hippocampus_Rep2	mm10_ERCC_SIRV	chr17	25570682	25565892	-	3	2906	46713	214985	ENSMUSG00000024176.10	ENCODEMT000214985	Sox8	ENCODEMT000214985	Known	NNC	None	0.25	None	None	None	None
m54284U_191107_221739/72614659/ccs	PacBio_Cortex_Rep1	mm10_ERCC_SIRV	chr15	58824022	58782408	-	7	3174	43311	214831	ENSMUSG00000062373.8	ENCODEMT000214831	Tmem65	ENCODEMT000214831	Known	NNC	None	0.6000000238418579	None	None	None	None
m54284U_191213_120042/80414937/ccs	PacBio_Hippocampus_Rep2	mm10_ERCC_SIRV	chr13	51156052	51153620	-	1	2433	62403	214961	ENCODEMG000062403	ENCODEMT000214961	ENCODEMG000062403	ENCODEMT000214961	Intergenic	Intergenic	None	0.949999988079071	None	None	None	None
m54284U_191107_221739/72286928/ccs	PacBio_Cortex_Rep1	mm10_ERCC_SIRV	chr9	40801273	40805196	+	9	2101	27474	71626	ENSMUSG00000015656.17	ENSMUST00000015800.15	Hspa8	Hspa8-201	Known	Known	None	0.25	None	None	None	None
m54284U_191212_053548/166789874/ccs	PacBio_Hippocampus_Rep1	mm10_ERCC_SIRV	chr3	75557561	75642521	+	9	3103	8275	21600	ENSMUSG00000027834.15	ENSMUST00000029423.8	Serpini1	Serpini1-201	Known	Known	None	0.20000000298023224	None	None	None	None
m54284U_191107_221739/51708420/ccs	PacBio_Cortex_Rep1	mm10_ERCC_SIRV	chr1	58504949	58462777	-	18	3395	889	2053	ENSMUSG00000026037.14	ENSMUST00000027198.11	Orc2	Orc2-201	Known	Known	None	0.15000000596046448	None	None	None	None
m54284U_191107_221739/103810855/ccs	PacBio_Cortex_Rep1	mm10_ERCC_SIRV	chr15	58784922	58782412	-	1	2516	43311	214828	ENSMUSG00000062373.8	ENCODEMT000214828	Tmem65	ENCODEMT000214828	Known	Genomic	None	0.6000000238418579	None	None	None	None
m54284U_191212_053548/42272496/ccs	PacBio_Hippocampus_Rep1	mm10_ERCC_SIRV	chr13	51156435	51153622	-	1	2814	62403	214961	ENCODEMG000062403	ENCODEMT000214961	ENCODEMG000062403	ENCODEMT000214961	Intergenic	Intergenic	None	0.8500000238418579	None	None	None	None
m54284U_191109_043049/129959786/ccs	PacBio_Cortex_Rep2	mm10_ERCC_SIRV	chr11	33843587	33626306	-	8	5293	32619	85592	ENSMUSG00000053519.15	ENSMUST00000065970.5	Kcnip1	Kcnip1-201	Known	Known	None	0.3499999940395355	None	None	None	None
m54284U_191109_043049/93848590/ccs	PacBio_Cortex_Rep2	mm10_ERCC_SIRV	chrX	64498809	64498888	+	1	80	62408	214986	ENCODEMG000062408	ENCODEMT000214986	ENCODEMG000062408	ENCODEMT000214986	Intergenic	Intergenic	None	0.949999988079071	None	None	None	None
m54284U_191109_043049/96078411/ccs	PacBio_Cortex_Rep2	mm10_ERCC_SIRV	chr19	9982702	9985092	+	4	867	50217	131629	ENSMUSG00000024661.7	ENSMUST00000025563.7	Fth1	Fth1-201	Known	Known	None	0.10000000149011612	None	None	None	None
m54284U_191107_221739/110954503/ccs	PacBio_Cortex_Rep1	mm10_ERCC_SIRV	chr6	48537670	48541786	+	4	1719	17032	44886	ENSMUSG00000039347.7	ENSMUST00000040361.7	Atp6v0e2	Atp6v0e2-201	Known	Known	None	0.25	None	None	None	None
m54284U_191212_053548/79890122/ccs	PacBio_Hippocampus_Rep1	mm10_ERCC_SIRV	chr13	51156310	51153622	-	1	2689	62403	214961	ENCODEMG000062403	ENCODEMT000214961	ENCODEMG000062403	ENCODEMT000214961	Intergenic	Intergenic	None	0.8500000238418579	None	None	None	None
m54284U_191213_120042/136249967/ccs	PacBio_Hippocampus_Rep2	mm10_ERCC_SIRV	chr17	25570686	25565892	-	3	3000	46713	121140	ENSMUSG00000024176.10	ENSMUST00000025003.9	Sox8	Sox8-201	Known	Known	None	0.25	None	None	None	None
m54284U_191212_053548/166986473/ccs	PacBio_Hippocampus_Rep1	mm10_ERCC_SIRV	chr3	75557561	75642517	+	9	3099	8275	21600	ENSMUSG00000027834.15	ENSMUST00000029423.8	Serpini1	Serpini1-201	Known	Known	None	0.25	None	None	None	None
m54284U_191109_043049/95225501/ccs	PacBio_Cortex_Rep2	mm10_ERCC_SIRV	chr13	51156435	51153623	-	1	2813	62403	214961	ENCODEMG000062403	ENCODEMT000214961	ENCODEMG000062403	ENCODEMT000214961	Intergenic	Intergenic	None	0.800000011920929	None	None	None	None
m54284U_191107_221739/146997761/ccs	PacBio_Cortex_Rep1	mm10_ERCC_SIRV	chr15	58823077	58782407	-	7	3156	43311	111226	ENSMUSG00000062373.8	ENSMUST00000072113.5	Tmem65	Tmem65-201	Known	Known	None	0.6000000238418579	None	None	None	None
m54284U_191212_053548/42796531/ccs	PacBio_Hippocampus_Rep1	mm10_ERCC_SIRV	chr7	19699052	19696272	-	4	1109	20196	52686	ENSMUSG00000002985.16	ENSMUST00000174064.8	Apoe	Apoe-206	Known	Known	None	0.15000000596046448	None	None	None	None
m54284U_191107_221739/72287004/ccs	PacBio_Cortex_Rep1	mm10_ERCC_SIRV	chr9	40801273	40805189	+	9	2094	27474	71626	ENSMUSG00000015656.17	ENSMUST00000015800.15	Hspa8	Hspa8-201	Known	Known	None	0.30000001192092896	None	None	None	None
m54284U_191212_053548/68814802/ccs	PacBio_Hippocampus_Rep1	mm10_ERCC_SIRV	chr5	31257548	31253282	-	12	1175	13561	214987	ENSMUSG00000038564.11	ENCODEMT000214987	Ift172	ENCODEMT000214987	Known	ISM	Suffix	0.15000000596046448	None	None	None	None
m54284U_191107_221739/66914849/ccs	PacBio_Cortex_Rep1	mm10_ERCC_SIRV	chr1	58504929	58462777	-	18	3375	889	2053	ENSMUSG00000026037.14	ENSMUST00000027198.11	Orc2	Orc2-201	Known	Known	None	0.15000000596046448	None	None	None	None
m54284U_191107_221739/111217475/ccs	PacBio_Cortex_Rep1	mm10_ERCC_SIRV	chr6	48537670	48541779	+	4	1718	17032	44886	ENSMUSG00000039347.7	ENSMUST00000040361.7	Atp6v0e2	Atp6v0e2-201	Known	Known	None	0.30000001192092896	None	None	None	None
m54284U_191213_120042/112199203/ccs	PacBio_Hippocampus_Rep2	mm10_ERCC_SIRV	chr11	33843537	33626306	-	8	5243	32619	85592	ENSMUSG00000053519.15	ENSMUST00000065970.5	Kcnip1	Kcnip1-201	Known	Known	None	0.3499999940395355	None	None	None	None
m54284U_191212_053548/175638418/ccs	PacBio_Hippocampus_Rep1	mm10_ERCC_SIRV	chr3	75557561	75642346	+	9	2890	8275	21600	ENSMUSG00000027834.15	ENSMUST00000029423.8	Serpini1	Serpini1-201	Known	Known	None	0.30000001192092896	None	None	None	None
m54284U_191213_120042/143525710/ccs	PacBio_Hippocampus_Rep2	mm10_ERCC_SIRV	chr17	25568941	25565892	-	2	2304	46713	214988	ENSMUSG00000024176.10	ENCODEMT000214988	Sox8	ENCODEMT000214988	Known	ISM	Suffix	0.25	None	None	None	None
m54284U_191107_221739/147325899/ccs	PacBio_Cortex_Rep1	mm10_ERCC_SIRV	chr15	58823120	58782407	-	7	3199	43311	111226	ENSMUSG00000062373.8	ENSMUST00000072113.5	Tmem65	Tmem65-201	Known	Known	None	0.6000000238418579	None	None	None	None
m54284U_191109_043049/96339719/ccs	PacBio_Cortex_Rep2	mm10_ERCC_SIRV	chr19	9982702	9985092	+	4	867	50217	131629	ENSMUSG00000024661.7	ENSMUST00000025563.7	Fth1	Fth1-201	Known	Known	None	0.10000000149011612	None	None	None	None
m54284U_191107_221739/118687694/ccs	PacBio_Cortex_Rep1	mm10_ERCC_SIRV	chr13	51159447	51157180	-	1	2268	62409	214989	ENCODEMG000062409	ENCODEMT000214989	ENCODEMG000062409	ENCODEMT000214989	Intergenic	Intergenic	None	1.0	None	None	None	None
m54284U_191107_221739/111610150/ccs	PacBio_Cortex_Rep1	mm10_ERCC_SIRV	chr6	48537670	48541779	+	4	1712	17032	44886	ENSMUSG00000039347.7	ENSMUST00000040361.7	Atp6v0e2	Atp6v0e2-201	Known	Known	None	0.30000001192092896	None	None	None	None
m54284U_191107_221739/110233096/ccs	PacBio_Cortex_Rep1	mm10_ERCC_SIRV	chr1	58464202	58462777	-	1	1426	889	214990	ENSMUSG00000026037.14	ENCODEMT000214990	Orc2	ENCODEMT000214990	Known	Genomic	None	0.15000000596046448	None	None	None	None
m54284U_191107_221739/72288314/ccs	PacBio_Cortex_Rep1	mm10_ERCC_SIRV	chr9	40801273	40805197	+	9	2102	27474	71626	ENSMUSG00000015656.17	ENSMUST00000015800.15	Hspa8	Hspa8-201	Known	Known	None	0.20000000298023224	None	None	None	None
m54284U_191212_053548/177080003/ccs	PacBio_Hippocampus_Rep1	mm10_ERCC_SIRV	chr3	75557561	75642353	+	9	2935	8275	21600	ENSMUSG00000027834.15	ENSMUST00000029423.8	Serpini1	Serpini1-201	Known	Known	None	0.30000001192092896	None	None	None	None
m54284U_191109_043049/25231695/ccs	PacBio_Cortex_Rep2	mm10_ERCC_SIRV	chr15	58823164	58782407	-	7	3243	43311	111226	ENSMUSG00000062373.8	ENSMUST00000072113.5	Tmem65	Tmem65-201	Known	Known	None	0.6000000238418579	None	None	None	None
m54284U_191107_221739/29163618/ccs	PacBio_Cortex_Rep1	mm10_ERCC_SIRV	chr11	33843597	33629336	-	9	2306	32619	85593	ENSMUSG00000053519.15	ENSMUST00000109340.8	Kcnip1	Kcnip1-203	Known	Known	None	0.25	None	None	None	None
m54284U_191212_053548/44368941/ccs	PacBio_Hippocampus_Rep1	mm10_ERCC_SIRV	chr7	19699051	19696272	-	4	1108	20196	52686	ENSMUSG00000002985.16	ENSMUST00000174064.8	Apoe	Apoe-206	Known	Known	None	0.15000000596046448	None	None	None	None
m54284U_191212_053548/118358256/ccs	PacBio_Hippocampus_Rep1	mm10_ERCC_SIRV	chr5	31271752	31253280	-	31	3458	13561	214981	ENSMUSG00000038564.11	ENCODEMT000214981	Ift172	ENCODEMT000214981	Known	ISM	Suffix	0.15000000596046448	None	None	None	None
m54284U_191213_120042/131073119/ccs	PacBio_Hippocampus_Rep2	mm10_ERCC_SIRV	chrX	66464195	66461955	-	1	2241	62410	214991	ENCODEMG000062410	ENCODEMT000214991	ENCODEMG000062410	ENCODEMT000214991	Intergenic	Intergenic	None	0.75	None	None	None	None
m54284U_191213_120042/66061725/ccs	PacBio_Hippocampus_Rep2	mm10_ERCC_SIRV	chr3	75557561	75642399	+	9	2981	8275	21600	ENSMUSG00000027834.15	ENSMUST00000029423.8	Serpini1	Serpini1-201	Known	Known	None	0.3499999940395355	None	None	None	None
m54284U_191107_221739/112198056/ccs	PacBio_Cortex_Rep1	mm10_ERCC_SIRV	chr6	48537670	48541777	+	4	1710	17032	44886	ENSMUSG00000039347.7	ENSMUST00000040361.7	Atp6v0e2	Atp6v0e2-201	Known	Known	None	0.25	None	None	None	None
m54284U_191107_221739/118883262/ccs	PacBio_Cortex_Rep1	mm10_ERCC_SIRV	chr1	58504951	58462777	-	6	2081	889	214992	ENSMUSG00000026037.14	ENCODEMT000214992	Orc2	ENCODEMT000214992	Known	NIC	None	0.15000000596046448	None	None	None	None
m54284U_191109_043049/96405482/ccs	PacBio_Cortex_Rep2	mm10_ERCC_SIRV	chr19	9982702	9985092	+	4	867	50217	131629	ENSMUSG00000024661.7	ENSMUST00000025563.7	Fth1	Fth1-201	Known	Known	None	0.10000000149011612	None	None	None	None
m54284U_191107_221739/16515874/ccs	PacBio_Cortex_Rep1	mm10_ERCC_SIRV	chr17	25570380	25565893	-	3	2700	46713	121140	ENSMUSG00000024176.10	ENSMUST00000025003.9	Sox8	Sox8-201	Known	Known	None	0.25	None	None	None	None
m54284U_191109_043049/129697742/ccs	PacBio_Cortex_Rep2	mm10_ERCC_SIRV	chr15	58822878	58782407	-	7	2957	43311	111226	ENSMUSG00000062373.8	ENSMUST00000072113.5	Tmem65	Tmem65-201	Known	Known	None	0.6000000238418579	None	None	None	None
m54284U_191107_221739/72352679/ccs	PacBio_Cortex_Rep1	mm10_ERCC_SIRV	chr9	40801273	40805199	+	9	2104	27474	71626	ENSMUSG00000015656.17	ENSMUST00000015800.15	Hspa8	Hspa8-201	Known	Known	None	0.25	None	None	None	None
m54284U_191213_120042/51249823/ccs	PacBio_Hippocampus_Rep2	mm10_ERCC_SIRV	chr11	33843608	33629336	-	8	2284	32619	85592	ENSMUSG00000053519.15	ENSMUST00000065970.5	Kcnip1	Kcnip1-201	Known	Known	None	0.25	None	None	None	None
m54284U_191212_053548/158271958/ccs	PacBio_Hippocampus_Rep1	mm10_ERCC_SIRV	chr5	31291105	31253282	-	48	5396	13561	35404	ENSMUSG00000038564.11	ENSMUST00000041565.10	Ift172	Ift172-201	Known	Known	None	0.15000000596046448	None	None	None	None
m54284U_191213_120042/120850329/ccs	PacBio_Hippocampus_Rep2	mm10_ERCC_SIRV	chr3	75557561	75642355	+	9	2937	8275	21600	ENSMUSG00000027834.15	ENSMUST00000029423.8	Serpini1	Serpini1-201	Known	Known	None	0.30000001192092896	None	None	None	None
m54284U_191212_053548/167969240/ccs	PacBio_Hippocampus_Rep1	mm10_ERCC_SIRV	chr13	51159447	51157180	-	1	2268	62409	214989	ENCODEMG000062409	ENCODEMT000214989	ENCODEMG000062409	ENCODEMT000214989	Intergenic	Intergenic	None	1.0	None	None	None	None
m54284U_191107_221739/112525702/ccs	PacBio_Cortex_Rep1	mm10_ERCC_SIRV	chr6	48537670	48541778	+	4	1711	17032	44886	ENSMUSG00000039347.7	ENSMUST00000040361.7	Atp6v0e2	Atp6v0e2-201	Known	Known	None	0.25	None	None	None	None
m54284U_191212_053548/13697947/ccs	PacBio_Hippocampus_Rep1	mm10_ERCC_SIRV	chr15	58823452	58782407	-	7	3531	43311	111226	ENSMUSG00000062373.8	ENSMUST00000072113.5	Tmem65	Tmem65-201	Known	Known	None	0.6000000238418579	None	None	None	None
m54284U_191213_120042/104530815/ccs	PacBio_Hippocampus_Rep2	mm10_ERCC_SIRV	chr13	51159447	51157180	-	1	2268	62409	214989	ENCODEMG000062409	ENCODEMT000214989	ENCODEMG000062409	ENCODEMT000214989	Intergenic	Intergenic	None	1.0	None	None	None	None
m54284U_191107_221739/30999728/ccs	PacBio_Cortex_Rep1	mm10_ERCC_SIRV	chr3	75557562	75642351	+	9	2932	8275	21600	ENSMUSG00000027834.15	ENSMUST00000029423.8	Serpini1	Serpini1-201	Known	Known	None	0.20000000298023224	None	None	None	None
m54284U_191212_053548/45614715/ccs	PacBio_Hippocampus_Rep1	mm10_ERCC_SIRV	chr7	19699087	19696272	-	4	1144	20196	52686	ENSMUSG00000002985.16	ENSMUST00000174064.8	Apoe	Apoe-206	Known	Known	None	0.15000000596046448	None	None	None	None
m54284U_191212_053548/14353454/ccs	PacBio_Hippocampus_Rep1	mm10_ERCC_SIRV	chr11	33843529	33629343	-	8	2198	32619	85592	ENSMUSG00000053519.15	ENSMUST00000065970.5	Kcnip1	Kcnip1-201	Known	Known	None	0.3499999940395355	None	None	None	None
m54284U_191107_221739/64948127/ccs	PacBio_Cortex_Rep1	mm10_ERCC_SIRV	chr17	25570686	25565893	-	3	2999	46713	121140	ENSMUSG00000024176.10	ENSMUST00000025003.9	Sox8	Sox8-201	Known	Known	None	0.25	None	None	None	None
m54284U_191109_043049/32639014/ccs	PacBio_Cortex_Rep2	mm10_ERCC_SIRV	chr13	51171879	51173948	+	1	2070	38753	100670	ENSMUSG00000021396.5	ENSMUST00000221339.1	Nxnl2	Nxnl2-202	Known	Known	None	0.6499999761581421	None	None	None	None
m54284U_191212_053548/48695427/ccs	PacBio_Hippocampus_Rep1	mm10_ERCC_SIRV	chr15	58823612	58782407	-	7	3691	43311	111226	ENSMUSG00000062373.8	ENSMUST00000072113.5	Tmem65	Tmem65-201	Known	Known	None	0.6000000238418579	None	None	None	None
m54284U_191109_043049/96469864/ccs	PacBio_Cortex_Rep2	mm10_ERCC_SIRV	chr19	9982702	9985092	+	4	867	50217	131629	ENSMUSG00000024661.7	ENSMUST00000025563.7	Fth1	Fth1-201	Known	Known	None	0.10000000149011612	None	None	None	None
m54284U_191107_221739/72352854/ccs	PacBio_Cortex_Rep1	mm10_ERCC_SIRV	chr9	40801273	40805196	+	9	2101	27474	71626	ENSMUSG00000015656.17	ENSMUST00000015800.15	Hspa8	Hspa8-201	Known	Known	None	0.25	None	None	None	None
m54284U_191107_221739/112789936/ccs	PacBio_Cortex_Rep1	mm10_ERCC_SIRV	chr6	48537670	48541794	+	4	1727	17032	44886	ENSMUSG00000039347.7	ENSMUST00000040361.7	Atp6v0e2	Atp6v0e2-201	Known	Known	None	0.20000000298023224	None	None	None	None
m54284U_191213_120042/12912960/ccs	PacBio_Hippocampus_Rep2	mm10_ERCC_SIRV	chr5	31260521	31253282	-	14	1479	13561	214822	ENSMUSG00000038564.11	ENCODEMT000214822	Ift172	ENCODEMT000214822	Known	ISM	Suffix	0.15000000596046448	None	None	None	None
m54284U_191107_221739/36503981/ccs	PacBio_Cortex_Rep1	mm10_ERCC_SIRV	chr3	75557562	75642353	+	9	2934	8275	21600	ENSMUSG00000027834.15	ENSMUST00000029423.8	Serpini1	Serpini1-201	Known	Known	None	0.30000001192092896	None	None	None	None
m54284U_191107_221739/131402196/ccs	PacBio_Cortex_Rep1	mm10_ERCC_SIRV	chr1	58504975	58462777	-	18	3421	889	2053	ENSMUSG00000026037.14	ENSMUST00000027198.11	Orc2	Orc2-201	Known	Known	None	0.15000000596046448	None	None	None	None
m54284U_191213_120042/13108625/ccs	PacBio_Hippocampus_Rep2	mm10_ERCC_SIRV	chrX	66653927	66503764	-	4	2714	62411	214993	ENCODEMG000062411	ENCODEMT000214993	ENCODEMG000062411	ENCODEMT000214993	Antisense	Antisense	None	0.10000000149011612	None	None	None	None
m54284U_191107_221739/106365427/ccs	PacBio_Cortex_Rep1	mm10_ERCC_SIRV	chr17	25570686	25565893	-	3	2999	46713	121140	ENSMUSG00000024176.10	ENSMUST00000025003.9	Sox8	Sox8-201	Known	Known	None	0.25	None	None	None	None
m54284U_191212_053548/29035054/ccs	PacBio_Hippocampus_Rep1	mm10_ERCC_SIRV	chr11	33843613	33629343	-	9	2315	32619	85593	ENSMUSG00000053519.15	ENSMUST00000109340.8	Kcnip1	Kcnip1-203	Known	Known	None	0.3499999940395355	None	None	None	None
m54284U_191212_053548/56886688/ccs	PacBio_Hippocampus_Rep1	mm10_ERCC_SIRV	chr15	58823599	58782407	-	7	3678	43311	111226	ENSMUSG00000062373.8	ENSMUST00000072113.5	Tmem65	Tmem65-201	Known	Known	None	0.6000000238418579	None	None	None	None
m54284U_191212_053548/132516347/ccs	PacBio_Hippocampus_Rep1	mm10_ERCC_SIRV	chr13	51205037	51203216	-	1	1822	62412	214994	ENCODEMG000062412	ENCODEMT000214994	ENCODEMG000062412	ENCODEMT000214994	Intergenic	Intergenic	None	0.800000011920929	None	None	None	None
m54284U_191107_221739/61933872/ccs	PacBio_Cortex_Rep1	mm10_ERCC_SIRV	chr3	75557562	75642346	+	9	2927	8275	21600	ENSMUSG00000027834.15	ENSMUST00000029423.8	Serpini1	Serpini1-201	Known	Known	None	0.30000001192092896	None	None	None	None
m54284U_191107_221739/113117480/ccs	PacBio_Cortex_Rep1	mm10_ERCC_SIRV	chr6	48537670	48541792	+	4	1725	17032	44886	ENSMUSG00000039347.7	ENSMUST00000040361.7	Atp6v0e2	Atp6v0e2-201	Known	Known	None	0.20000000298023224	None	None	None	None
m54284U_191107_221739/136055417/ccs	PacBio_Cortex_Rep1	mm10_ERCC_SIRV	chr1	58504966	58462777	-	18	3402	889	214943	ENSMUSG00000026037.14	ENCODEMT000214943	Orc2	ENCODEMT000214943	Known	ISM	Prefix	0.15000000596046448	None	None	None	None
m54284U_191109_043049/96668493/ccs	PacBio_Cortex_Rep2	mm10_ERCC_SIRV	chr19	9982702	9985092	+	4	867	50217	131629	ENSMUSG00000024661.7	ENSMUST00000025563.7	Fth1	Fth1-201	Known	Known	None	0.10000000149011612	None	None	None	None
m54284U_191213_120042/55902918/ccs	PacBio_Hippocampus_Rep2	mm10_ERCC_SIRV	chr5	31291047	31253282	-	48	5338	13561	35404	ENSMUSG00000038564.11	ENSMUST00000041565.10	Ift172	Ift172-201	Known	Known	None	0.15000000596046448	None	None	None	None
m54284U_191107_221739/72353084/ccs	PacBio_Cortex_Rep1	mm10_ERCC_SIRV	chr9	40801273	40805199	+	9	2104	27474	71626	ENSMUSG00000015656.17	ENSMUST00000015800.15	Hspa8	Hspa8-201	Known	Known	None	0.25	None	None	None	None
m54284U_191212_053548/46989827/ccs	PacBio_Hippocampus_Rep1	mm10_ERCC_SIRV	chr7	19699052	19696272	-	4	1109	20196	52686	ENSMUSG00000002985.16	ENSMUST00000174064.8	Apoe	Apoe-206	Known	Known	None	0.15000000596046448	None	None	None	None
m54284U_191212_053548/67241077/ccs	PacBio_Hippocampus_Rep1	mm10_ERCC_SIRV	chr15	58823629	58782407	-	7	3716	43311	111226	ENSMUSG00000062373.8	ENSMUST00000072113.5	Tmem65	Tmem65-201	Known	Known	None	0.6000000238418579	None	None	None	None
m54284U_191212_053548/153093266/ccs	PacBio_Hippocampus_Rep1	mm10_ERCC_SIRV	chr11	33843609	33629343	-	9	2311	32619	85593	ENSMUSG00000053519.15	ENSMUST00000109340.8	Kcnip1	Kcnip1-203	Known	Known	None	0.3499999940395355	None	None	None	None
m54284U_191107_221739/176293290/ccs	PacBio_Cortex_Rep1	mm10_ERCC_SIRV	chr17	25570690	25565893	-	3	3009	46713	121140	ENSMUSG00000024176.10	ENSMUST00000025003.9	Sox8	Sox8-201	Known	Known	None	0.25	None	None	None	None
m54284U_191213_120042/68158944/ccs	PacBio_Hippocampus_Rep2	mm10_ERCC_SIRV	chr5	31266285	31253282	-	27	2971	13561	214995	ENSMUSG00000038564.11	ENCODEMT000214995	Ift172	ENCODEMT000214995	Known	NNC	None	0.15000000596046448	None	None	None	None
m54284U_191107_221739/75236012/ccs	PacBio_Cortex_Rep1	mm10_ERCC_SIRV	chr3	75557562	75642406	+	9	2987	8275	21600	ENSMUSG00000027834.15	ENSMUST00000029423.8	Serpini1	Serpini1-201	Known	Known	None	0.30000001192092896	None	None	None	None
m54284U_191107_221739/154534670/ccs	PacBio_Cortex_Rep1	mm10_ERCC_SIRV	chr1	58504928	58462777	-	18	3364	889	214943	ENSMUSG00000026037.14	ENCODEMT000214943	Orc2	ENCODEMT000214943	Known	ISM	Prefix	0.15000000596046448	None	None	None	None
m54284U_191107_221739/113443771/ccs	PacBio_Cortex_Rep1	mm10_ERCC_SIRV	chr6	48537670	48541779	+	4	1712	17032	44886	ENSMUSG00000039347.7	ENSMUST00000040361.7	Atp6v0e2	Atp6v0e2-201	Known	Known	None	0.30000001192092896	None	None	None	None
m54284U_191109_043049/96929044/ccs	PacBio_Cortex_Rep2	mm10_ERCC_SIRV	chr19	9982702	9985092	+	4	867	50217	131629	ENSMUSG00000024661.7	ENSMUST00000025563.7	Fth1	Fth1-201	Known	Known	None	0.10000000149011612	None	None	None	None
m54284U_191107_221739/97519372/ccs	PacBio_Cortex_Rep1	mm10_ERCC_SIRV	chr3	75557574	75642347	+	9	2987	8275	212219	ENSMUSG00000027834.15	ENCODEMT000212219	Serpini1	ENCODEMT000212219	Known	NNC	None	0.20000000298023224	None	None	None	None
m54284U_191109_043049/56623822/ccs	PacBio_Cortex_Rep2	mm10_ERCC_SIRV	chr17	25570683	25565893	-	3	2996	46713	121140	ENSMUSG00000024176.10	ENSMUST00000025003.9	Sox8	Sox8-201	Known	Known	None	0.25	None	None	None	None
m54284U_191107_221739/53151642/ccs	PacBio_Cortex_Rep1	mm10_ERCC_SIRV	chrX	66586342	66591074	+	1	4733	62413	214996	ENCODEMG000062413	ENCODEMT000214996	ENCODEMG000062413	ENCODEMT000214996	Antisense	Antisense	None	0.30000001192092896	None	None	None	None
m54284U_191212_053548/108529818/ccs	PacBio_Hippocampus_Rep1	mm10_ERCC_SIRV	chr15	58823179	58782407	-	7	3258	43311	111226	ENSMUSG00000062373.8	ENSMUST00000072113.5	Tmem65	Tmem65-201	Known	Known	None	0.6000000238418579	None	None	None	None
m54284U_191109_043049/46203246/ccs	PacBio_Cortex_Rep2	mm10_ERCC_SIRV	chr1	58504959	58462777	-	18	3405	889	2053	ENSMUSG00000026037.14	ENSMUST00000027198.11	Orc2	Orc2-201	Known	Known	None	0.15000000596046448	None	None	None	None
m54284U_191107_221739/36700999/ccs	PacBio_Cortex_Rep1	mm10_ERCC_SIRV	chr11	33843564	33629345	-	9	2264	32619	85593	ENSMUSG00000053519.15	ENSMUST00000109340.8	Kcnip1	Kcnip1-203	Known	Known	None	0.3499999940395355	None	None	None	None
m54284U_191109_043049/120981208/ccs	PacBio_Cortex_Rep2	mm10_ERCC_SIRV	chr13	51418685	51332834	-	2	4728	38759	214997	ENSMUSG00000112959.1	ENCODEMT000214997	Gm32834	ENCODEMT000214997	Known	NNC	None	0.25	None	None	None	None
m54284U_191107_221739/72418191/ccs	PacBio_Cortex_Rep1	mm10_ERCC_SIRV	chr9	40801273	40805197	+	9	2102	27474	71626	ENSMUSG00000015656.17	ENSMUST00000015800.15	Hspa8	Hspa8-201	Known	Known	None	0.20000000298023224	None	None	None	None
m54284U_191107_221739/112003359/ccs	PacBio_Cortex_Rep1	mm10_ERCC_SIRV	chr3	75557562	75642353	+	9	2934	8275	21600	ENSMUSG00000027834.15	ENSMUST00000029423.8	Serpini1	Serpini1-201	Known	Known	None	0.30000001192092896	None	None	None	None
m54284U_191107_221739/113838815/ccs	PacBio_Cortex_Rep1	mm10_ERCC_SIRV	chr6	48537670	48541777	+	4	1710	17032	44886	ENSMUSG00000039347.7	ENSMUST00000040361.7	Atp6v0e2	Atp6v0e2-201	Known	Known	None	0.25	None	None	None	None
m54284U_191213_120042/72091702/ccs	PacBio_Hippocampus_Rep2	mm10_ERCC_SIRV	chr5	31291042	31253282	-	48	5333	13561	35404	ENSMUSG00000038564.11	ENSMUST00000041565.10	Ift172	Ift172-201	Known	Known	None	0.15000000596046448	None	None	None	None
m54284U_191109_043049/65669916/ccs	PacBio_Cortex_Rep2	mm10_ERCC_SIRV	chr17	25570686	25565893	-	3	2999	46713	121140	ENSMUSG00000024176.10	ENSMUST00000025003.9	Sox8	Sox8-201	Known	Known	None	0.25	None	None	None	None
m54284U_191109_043049/96995094/ccs	PacBio_Cortex_Rep2	mm10_ERCC_SIRV	chr19	9982702	9985092	+	4	867	50217	131629	ENSMUSG00000024661.7	ENSMUST00000025563.7	Fth1	Fth1-201	Known	Known	None	0.10000000149011612	None	None	None	None
m54284U_191212_053548/47121857/ccs	PacBio_Hippocampus_Rep1	mm10_ERCC_SIRV	chr7	19699051	19696272	-	4	1108	20196	52686	ENSMUSG00000002985.16	ENSMUST00000174064.8	Apoe	Apoe-206	Known	Known	None	0.15000000596046448	None	None	None	None
m54284U_191109_043049/50136759/ccs	PacBio_Cortex_Rep2	mm10_ERCC_SIRV	chr1	58504953	58462777	-	18	3399	889	2053	ENSMUSG00000026037.14	ENSMUST00000027198.11	Orc2	Orc2-201	Known	Known	None	0.15000000596046448	None	None	None	None
m54284U_191212_053548/120914778/ccs	PacBio_Hippocampus_Rep1	mm10_ERCC_SIRV	chr15	58823447	58782407	-	7	3526	43311	111226	ENSMUSG00000062373.8	ENSMUST00000072113.5	Tmem65	Tmem65-201	Known	Known	None	0.6000000238418579	None	None	None	None
m54284U_191107_221739/113575166/ccs	PacBio_Cortex_Rep1	mm10_ERCC_SIRV	chr3	75557562	75642503	+	9	3084	8275	21600	ENSMUSG00000027834.15	ENSMUST00000029423.8	Serpini1	Serpini1-201	Known	Known	None	0.6000000238418579	None	None	None	None
m54284U_191109_043049/30344013/ccs	PacBio_Cortex_Rep2	mm10_ERCC_SIRV	chr13	51418727	51336649	-	4	3320	38759	214998	ENSMUSG00000112959.1	ENCODEMT000214998	Gm32834	ENCODEMT000214998	Known	NNC	None	0.5	None	None	None	None
m54284U_191107_221739/141296249/ccs	PacBio_Cortex_Rep1	mm10_ERCC_SIRV	chr11	33634624	33629345	-	3	1363	32619	214999	ENSMUSG00000053519.15	ENCODEMT000214999	Kcnip1	ENCODEMT000214999	Known	ISM	Suffix	0.3499999940395355	None	None	None	None
m54284U_191107_221739/72418886/ccs	PacBio_Cortex_Rep1	mm10_ERCC_SIRV	chr9	40801273	40805195	+	9	2100	27474	71626	ENSMUSG00000015656.17	ENSMUST00000015800.15	Hspa8	Hspa8-201	Known	Known	None	0.25	None	None	None	None
m54284U_191213_120042/83363133/ccs	PacBio_Hippocampus_Rep2	mm10_ERCC_SIRV	chr5	31280733	31253282	-	36	4046	13561	215000	ENSMUSG00000038564.11	ENCODEMT000215000	Ift172	ENCODEMT000215000	Known	ISM	Suffix	0.15000000596046448	None	None	None	None
m54284U_191107_221739/114622720/ccs	PacBio_Cortex_Rep1	mm10_ERCC_SIRV	chr6	48537670	48541779	+	4	1712	17032	44886	ENSMUSG00000039347.7	ENSMUST00000040361.7	Atp6v0e2	Atp6v0e2-201	Known	Known	None	0.30000001192092896	None	None	None	None
m54284U_191213_120042/174851144/ccs	PacBio_Hippocampus_Rep2	mm10_ERCC_SIRV	chrX	66649524	66618179	-	5	1956	62411	215001	ENCODEMG000062411	ENCODEMT000215001	ENCODEMG000062411	ENCODEMT000215001	Antisense	NNC	None	0.699999988079071	None	None	None	None
m54284U_191109_043049/52822164/ccs	PacBio_Cortex_Rep2	mm10_ERCC_SIRV	chr1	58504929	58462777	-	18	3375	889	2053	ENSMUSG00000026037.14	ENSMUST00000027198.11	Orc2	Orc2-201	Known	Known	None	0.15000000596046448	None	None	None	None
m54284U_191109_043049/71827835/ccs	PacBio_Cortex_Rep2	mm10_ERCC_SIRV	chr17	25570685	25565893	-	3	2998	46713	121140	ENSMUSG00000024176.10	ENSMUST00000025003.9	Sox8	Sox8-201	Known	Known	None	0.25	None	None	None	None
m54284U_191107_221739/134613534/ccs	PacBio_Cortex_Rep1	mm10_ERCC_SIRV	chr3	75557562	75640993	+	9	1574	8275	21600	ENSMUSG00000027834.15	ENSMUST00000029423.8	Serpini1	Serpini1-201	Known	Known	None	0.20000000298023224	None	None	None	None
m54284U_191212_053548/127402336/ccs	PacBio_Hippocampus_Rep1	mm10_ERCC_SIRV	chr15	58823615	58782407	-	7	3694	43311	111226	ENSMUSG00000062373.8	ENSMUST00000072113.5	Tmem65	Tmem65-201	Known	Known	None	0.6000000238418579	None	None	None	None
m54284U_191109_043049/97322054/ccs	PacBio_Cortex_Rep2	mm10_ERCC_SIRV	chr19	9982702	9985092	+	4	867	50217	131629	ENSMUSG00000024661.7	ENSMUST00000025563.7	Fth1	Fth1-201	Known	Known	None	0.10000000149011612	None	None	None	None
m54284U_191107_221739/114753593/ccs	PacBio_Cortex_Rep1	mm10_ERCC_SIRV	chr6	48537670	48541792	+	4	1725	17032	44886	ENSMUSG00000039347.7	ENSMUST00000040361.7	Atp6v0e2	Atp6v0e2-201	Known	Known	None	0.20000000298023224	None	None	None	None
m54284U_191109_043049/143526595/ccs	PacBio_Cortex_Rep2	mm10_ERCC_SIRV	chr17	25570679	25565893	-	3	2976	46713	121140	ENSMUSG00000024176.10	ENSMUST00000025003.9	Sox8	Sox8-201	Known	Known	None	0.25	None	None	None	None
m54284U_191212_053548/49415705/ccs	PacBio_Hippocampus_Rep1	mm10_ERCC_SIRV	chr7	19699051	19696272	-	4	1100	20196	52686	ENSMUSG00000002985.16	ENSMUST00000174064.8	Apoe	Apoe-206	Known	Known	None	0.15000000596046448	None	None	None	None
m54284U_191212_053548/157090453/ccs	PacBio_Hippocampus_Rep1	mm10_ERCC_SIRV	chr15	58784010	58782412	-	1	1604	43311	214828	ENSMUSG00000062373.8	ENCODEMT000214828	Tmem65	ENCODEMT000214828	Known	Genomic	None	0.6000000238418579	None	None	None	None
m54284U_191107_221739/72483165/ccs	PacBio_Cortex_Rep1	mm10_ERCC_SIRV	chr9	40801273	40805194	+	9	2099	27474	71626	ENSMUSG00000015656.17	ENSMUST00000015800.15	Hspa8	Hspa8-201	Known	Known	None	0.25	None	None	None	None
m54284U_191109_043049/71240011/ccs	PacBio_Cortex_Rep2	mm10_ERCC_SIRV	chr1	58504931	58462777	-	18	3377	889	2053	ENSMUSG00000026037.14	ENSMUST00000027198.11	Orc2	Orc2-201	Known	Known	None	0.15000000596046448	None	None	None	None
m54284U_191107_221739/139397129/ccs	PacBio_Cortex_Rep1	mm10_ERCC_SIRV	chr3	75557562	75642344	+	9	2925	8275	21600	ENSMUSG00000027834.15	ENSMUST00000029423.8	Serpini1	Serpini1-201	Known	Known	None	0.30000001192092896	None	None	None	None
m54284U_191212_053548/162530648/ccs	PacBio_Hippocampus_Rep1	mm10_ERCC_SIRV	chr11	33843576	33629345	-	8	2243	32619	85592	ENSMUSG00000053519.15	ENSMUST00000065970.5	Kcnip1	Kcnip1-201	Known	Known	None	0.3499999940395355	None	None	None	None
m54284U_191109_043049/74384438/ccs	PacBio_Cortex_Rep2	mm10_ERCC_SIRV	chr1	58504926	58462777	-	18	3372	889	2053	ENSMUSG00000026037.14	ENSMUST00000027198.11	Orc2	Orc2-201	Known	Known	None	0.15000000596046448	None	None	None	None
m54284U_191212_053548/126946108/ccs	PacBio_Hippocampus_Rep1	mm10_ERCC_SIRV	chrX	66649181	66656284	+	5	2862	52168	215002	ENSMUSG00000036790.5	ENCODEMT000215002	Slitrk2	ENCODEMT000215002	Known	NNC	None	0.6000000238418579	None	None	None	None
m54284U_191107_221739/115018463/ccs	PacBio_Cortex_Rep1	mm10_ERCC_SIRV	chr6	48537670	48541779	+	4	1712	17032	44886	ENSMUSG00000039347.7	ENSMUST00000040361.7	Atp6v0e2	Atp6v0e2-201	Known	Known	None	0.30000001192092896	None	None	None	None
m54284U_191213_120042/27067593/ccs	PacBio_Hippocampus_Rep2	mm10_ERCC_SIRV	chr13	51356349	51353578	-	1	2754	62414	215003	ENCODEMG000062414	ENCODEMT000215003	ENCODEMG000062414	ENCODEMT000215003	Intergenic	Intergenic	None	0.6000000238418579	None	None	None	None
m54284U_191109_043049/97583376/ccs	PacBio_Cortex_Rep2	mm10_ERCC_SIRV	chr19	9982702	9985088	+	4	863	50217	131629	ENSMUSG00000024661.7	ENSMUST00000025563.7	Fth1	Fth1-201	Known	Known	None	0.10000000149011612	None	None	None	None
m54284U_191107_221739/72483208/ccs	PacBio_Cortex_Rep1	mm10_ERCC_SIRV	chr9	40801273	40805199	+	9	2104	27474	71626	ENSMUSG00000015656.17	ENSMUST00000015800.15	Hspa8	Hspa8-201	Known	Known	None	0.25	None	None	None	None
m54284U_191109_043049/95815071/ccs	PacBio_Cortex_Rep2	mm10_ERCC_SIRV	chr11	33843586	33629371	-	9	2300	32619	215004	ENSMUSG00000053519.15	ENCODEMT000215004	Kcnip1	ENCODEMT000215004	Known	NNC	None	0.550000011920929	None	None	None	None
m54284U_191213_120042/17828109/ccs	PacBio_Hippocampus_Rep2	mm10_ERCC_SIRV	chr17	25568919	25565893	-	2	2304	46713	214988	ENSMUSG00000024176.10	ENCODEMT000214988	Sox8	ENCODEMT000214988	Known	ISM	Suffix	0.25	None	None	None	None
m54284U_191107_221739/153422280/ccs	PacBio_Cortex_Rep1	mm10_ERCC_SIRV	chr3	75557562	75642346	+	9	2927	8275	21600	ENSMUSG00000027834.15	ENSMUST00000029423.8	Serpini1	Serpini1-201	Known	Known	None	0.30000001192092896	None	None	None	None
m54284U_191212_053548/169410800/ccs	PacBio_Hippocampus_Rep1	mm10_ERCC_SIRV	chr15	58823632	58782407	-	7	3711	43311	111226	ENSMUSG00000062373.8	ENSMUST00000072113.5	Tmem65	Tmem65-201	Known	Known	None	0.6000000238418579	None	None	None	None
m54284U_191213_120042/105973264/ccs	PacBio_Hippocampus_Rep2	mm10_ERCC_SIRV	chr5	31261243	31253281	-	16	1677	13561	214807	ENSMUSG00000038564.11	ENCODEMT000214807	Ift172	ENCODEMT000214807	Known	ISM	Suffix	0.15000000596046448	None	None	None	None
m54284U_191109_043049/114295618/ccs	PacBio_Cortex_Rep2	mm10_ERCC_SIRV	chr1	58504929	58462777	-	18	3375	889	2053	ENSMUSG00000026037.14	ENSMUST00000027198.11	Orc2	Orc2-201	Known	Known	None	0.15000000596046448	None	None	None	None
m54284U_191212_053548/49415945/ccs	PacBio_Hippocampus_Rep1	mm10_ERCC_SIRV	chr7	19699051	19696272	-	4	1108	20196	52686	ENSMUSG00000002985.16	ENSMUST00000174064.8	Apoe	Apoe-206	Known	Known	None	0.15000000596046448	None	None	None	None
m54284U_191213_120042/26609751/ccs	PacBio_Hippocampus_Rep2	mm10_ERCC_SIRV	chr17	25570685	25565893	-	3	2998	46713	121140	ENSMUSG00000024176.10	ENSMUST00000025003.9	Sox8	Sox8-201	Known	Known	None	0.25	None	None	None	None
m54284U_191107_221739/115344736/ccs	PacBio_Cortex_Rep1	mm10_ERCC_SIRV	chr6	48537670	48541779	+	4	1712	17032	44886	ENSMUSG00000039347.7	ENSMUST00000040361.7	Atp6v0e2	Atp6v0e2-201	Known	Known	None	0.30000001192092896	None	None	None	None
m54284U_191107_221739/171443246/ccs	PacBio_Cortex_Rep1	mm10_ERCC_SIRV	chr3	75557562	75642406	+	9	2980	8275	21600	ENSMUSG00000027834.15	ENSMUST00000029423.8	Serpini1	Serpini1-201	Known	Known	None	0.30000001192092896	None	None	None	None
m54284U_191107_221739/72484581/ccs	PacBio_Cortex_Rep1	mm10_ERCC_SIRV	chr9	40801273	40805197	+	9	2102	27474	71626	ENSMUSG00000015656.17	ENSMUST00000015800.15	Hspa8	Hspa8-201	Known	Known	None	0.20000000298023224	None	None	None	None
m54284U_191107_221739/177735616/ccs	PacBio_Cortex_Rep1	mm10_ERCC_SIRV	chrX	66649383	66656079	+	4	2565	52168	215005	ENSMUSG00000036790.5	ENCODEMT000215005	Slitrk2	ENCODEMT000215005	Known	NNC	None	0.6000000238418579	None	None	None	None
m54284U_191213_120042/137232992/ccs	PacBio_Hippocampus_Rep2	mm10_ERCC_SIRV	chr5	31291114	31253282	-	48	5405	13561	35404	ENSMUSG00000038564.11	ENSMUST00000041565.10	Ift172	Ift172-201	Known	Known	None	0.15000000596046448	None	None	None	None
m54284U_191213_120042/64159993/ccs	PacBio_Hippocampus_Rep2	mm10_ERCC_SIRV	chr15	58823178	58782407	-	7	3257	43311	111226	ENSMUSG00000062373.8	ENSMUST00000072113.5	Tmem65	Tmem65-201	Known	Known	None	0.6000000238418579	None	None	None	None
m54284U_191109_043049/122095014/ccs	PacBio_Cortex_Rep2	mm10_ERCC_SIRV	chr1	58504926	58462777	-	18	3372	889	2053	ENSMUSG00000026037.14	ENSMUST00000027198.11	Orc2	Orc2-201	Known	Known	None	0.15000000596046448	None	None	None	None
m54284U_191107_221739/116197404/ccs	PacBio_Cortex_Rep1	mm10_ERCC_SIRV	chr6	48537670	48541794	+	4	1727	17032	44886	ENSMUSG00000039347.7	ENSMUST00000040361.7	Atp6v0e2	Atp6v0e2-201	Known	Known	None	0.20000000298023224	None	None	None	None
m54284U_191109_043049/98175358/ccs	PacBio_Cortex_Rep2	mm10_ERCC_SIRV	chr19	9982702	9985089	+	4	864	50217	131629	ENSMUSG00000024661.7	ENSMUST00000025563.7	Fth1	Fth1-201	Known	Known	None	0.05000000074505806	None	None	None	None
m54284U_191213_120042/21889846/ccs	PacBio_Hippocampus_Rep2	mm10_ERCC_SIRV	chr13	51418663	51360374	-	2	1814	38759	215006	ENSMUSG00000112959.1	ENCODEMT000215006	Gm32834	ENCODEMT000215006	Known	NNC	None	0.15000000596046448	None	None	None	None
m54284U_191107_221739/174326223/ccs	PacBio_Cortex_Rep1	mm10_ERCC_SIRV	chr3	75557615	75642353	+	9	2926	8275	211979	ENSMUSG00000027834.15	ENCODEMT000211979	Serpini1	ENCODEMT000211979	Known	NNC	None	0.20000000298023224	None	None	None	None
m54284U_191213_120042/30933814/ccs	PacBio_Hippocampus_Rep2	mm10_ERCC_SIRV	chr17	25570685	25565893	-	3	2998	46713	121140	ENSMUSG00000024176.10	ENSMUST00000025003.9	Sox8	Sox8-201	Known	Known	None	0.25	None	None	None	None
m54284U_191213_120042/64422822/ccs	PacBio_Hippocampus_Rep2	mm10_ERCC_SIRV	chr15	58784303	58782412	-	1	1897	43311	214828	ENSMUSG00000062373.8	ENCODEMT000214828	Tmem65	ENCODEMT000214828	Known	Genomic	None	0.6000000238418579	None	None	None	None
m54284U_191109_043049/59703346/ccs	PacBio_Cortex_Rep2	mm10_ERCC_SIRV	chr11	33843609	33629374	-	8	2247	32619	85592	ENSMUSG00000053519.15	ENSMUST00000065970.5	Kcnip1	Kcnip1-201	Known	Known	None	0.550000011920929	None	None	None	None
m54284U_191107_221739/72548366/ccs	PacBio_Cortex_Rep1	mm10_ERCC_SIRV	chr9	40801273	40805195	+	9	2100	27474	71626	ENSMUSG00000015656.17	ENSMUST00000015800.15	Hspa8	Hspa8-201	Known	Known	None	0.25	None	None	None	None
m54284U_191109_043049/124584776/ccs	PacBio_Cortex_Rep2	mm10_ERCC_SIRV	chr1	58504924	58462777	-	18	3370	889	2053	ENSMUSG00000026037.14	ENSMUST00000027198.11	Orc2	Orc2-201	Known	Known	None	0.15000000596046448	None	None	None	None
m54284U_191212_053548/52495832/ccs	PacBio_Hippocampus_Rep1	mm10_ERCC_SIRV	chr7	19699051	19696272	-	4	1108	20196	52686	ENSMUSG00000002985.16	ENSMUST00000174064.8	Apoe	Apoe-206	Known	Known	None	0.15000000596046448	None	None	None	None
m54284U_191213_120042/152504299/ccs	PacBio_Hippocampus_Rep2	mm10_ERCC_SIRV	chr5	31263723	31253282	-	20	2192	13561	214851	ENSMUSG00000038564.11	ENCODEMT000214851	Ift172	ENCODEMT000214851	Known	ISM	Suffix	0.15000000596046448	None	None	None	None
m54284U_191109_043049/11209347/ccs	PacBio_Cortex_Rep2	mm10_ERCC_SIRV	chr3	75557562	75642335	+	9	2910	8275	21600	ENSMUSG00000027834.15	ENSMUST00000029423.8	Serpini1	Serpini1-201	Known	Known	None	0.30000001192092896	None	None	None	None
m54284U_191107_221739/116656872/ccs	PacBio_Cortex_Rep1	mm10_ERCC_SIRV	chr6	48537670	48541794	+	4	1727	17032	44886	ENSMUSG00000039347.7	ENSMUST00000040361.7	Atp6v0e2	Atp6v0e2-201	Known	Known	None	0.20000000298023224	None	None	None	None
m54284U_191213_120042/52299135/ccs	PacBio_Hippocampus_Rep2	mm10_ERCC_SIRV	chr13	51418691	51378132	-	2	486	38759	215007	ENSMUSG00000112959.1	ENCODEMT000215007	Gm32834	ENCODEMT000215007	Known	NIC	None	0.3499999940395355	None	None	None	None
m54284U_191107_221739/112263486/ccs	PacBio_Cortex_Rep1	mm10_ERCC_SIRV	chrX	66649419	66655313	+	4	1753	52168	215008	ENSMUSG00000036790.5	ENCODEMT000215008	Slitrk2	ENCODEMT000215008	Known	ISM	Suffix	0.20000000298023224	None	None	None	None
m54284U_191213_120042/81003510/ccs	PacBio_Hippocampus_Rep2	mm10_ERCC_SIRV	chr17	25570683	25565893	-	3	2996	46713	121140	ENSMUSG00000024176.10	ENSMUST00000025003.9	Sox8	Sox8-201	Known	Known	None	0.25	None	None	None	None
m54284U_191213_120042/72286712/ccs	PacBio_Hippocampus_Rep2	mm10_ERCC_SIRV	chr15	58823174	58782407	-	7	3253	43311	111226	ENSMUSG00000062373.8	ENSMUST00000072113.5	Tmem65	Tmem65-201	Known	Known	None	0.6000000238418579	None	None	None	None
m54284U_191109_043049/145686665/ccs	PacBio_Cortex_Rep2	mm10_ERCC_SIRV	chr1	58504972	58462777	-	18	3418	889	2053	ENSMUSG00000026037.14	ENSMUST00000027198.11	Orc2	Orc2-201	Known	Known	None	0.15000000596046448	None	None	None	None
m54284U_191109_043049/98304506/ccs	PacBio_Cortex_Rep2	mm10_ERCC_SIRV	chr19	9982702	9985092	+	4	867	50217	131629	ENSMUSG00000024661.7	ENSMUST00000025563.7	Fth1	Fth1-201	Known	Known	None	0.10000000149011612	None	None	None	None
m54284U_191109_043049/150144554/ccs	PacBio_Cortex_Rep2	mm10_ERCC_SIRV	chr11	33843575	33629778	-	8	1997	32619	85591	ENSMUSG00000053519.15	ENSMUST00000101368.8	Kcnip1	Kcnip1-202	Known	Known	None	0.20000000298023224	None	None	None	None
m54284U_191109_043049/15140178/ccs	PacBio_Cortex_Rep2	mm10_ERCC_SIRV	chr3	75557562	75642349	+	9	2930	8275	21600	ENSMUSG00000027834.15	ENSMUST00000029423.8	Serpini1	Serpini1-201	Known	Known	None	0.20000000298023224	None	None	None	None
m54284U_191107_221739/72549037/ccs	PacBio_Cortex_Rep1	mm10_ERCC_SIRV	chr9	40801273	40805199	+	9	2104	27474	71626	ENSMUSG00000015656.17	ENSMUST00000015800.15	Hspa8	Hspa8-201	Known	Known	None	0.25	None	None	None	None
m54284U_191109_043049/178716729/ccs	PacBio_Cortex_Rep2	mm10_ERCC_SIRV	chr15	58822375	58782408	-	7	3009	43311	215009	ENSMUSG00000062373.8	ENCODEMT000215009	Tmem65	ENCODEMT000215009	Known	NNC	None	0.550000011920929	None	None	None	None
m54284U_191107_221739/117047850/ccs	PacBio_Cortex_Rep1	mm10_ERCC_SIRV	chr6	48537670	48541779	+	4	1712	17032	44886	ENSMUSG00000039347.7	ENSMUST00000040361.7	Atp6v0e2	Atp6v0e2-201	Known	Known	None	0.30000001192092896	None	None	None	None
m54284U_191213_120042/99945297/ccs	PacBio_Hippocampus_Rep2	mm10_ERCC_SIRV	chr17	25570685	25565893	-	3	2998	46713	121140	ENSMUSG00000024176.10	ENSMUST00000025003.9	Sox8	Sox8-201	Known	Known	None	0.25	None	None	None	None
m54284U_191107_221739/7146127/ccs	PacBio_Cortex_Rep1	mm10_ERCC_SIRV	chr5	31261920	31253283	-	18	1927	13561	214864	ENSMUSG00000038564.11	ENCODEMT000214864	Ift172	ENCODEMT000214864	Known	ISM	Suffix	0.15000000596046448	None	None	None	None
m54284U_191109_043049/159385096/ccs	PacBio_Cortex_Rep2	mm10_ERCC_SIRV	chr1	58504962	58462776	-	17	3265	889	214954	ENSMUSG00000026037.14	ENCODEMT000214954	Orc2	ENCODEMT000214954	Known	NIC	None	0.15000000596046448	None	None	None	None
m54284U_191212_053548/54395786/ccs	PacBio_Hippocampus_Rep1	mm10_ERCC_SIRV	chr7	19699044	19696272	-	4	1101	20196	52686	ENSMUSG00000002985.16	ENSMUST00000174064.8	Apoe	Apoe-206	Known	Known	None	0.15000000596046448	None	None	None	None
m54284U_191109_043049/27460268/ccs	PacBio_Cortex_Rep2	mm10_ERCC_SIRV	chr3	75557562	75642348	+	9	2929	8275	21600	ENSMUSG00000027834.15	ENSMUST00000029423.8	Serpini1	Serpini1-201	Known	Known	None	0.20000000298023224	None	None	None	None
m54284U_191212_053548/67699721/ccs	PacBio_Hippocampus_Rep1	mm10_ERCC_SIRV	chr11	33843565	33629778	-	8	1799	32619	85592	ENSMUSG00000053519.15	ENSMUST00000065970.5	Kcnip1	Kcnip1-201	Known	Known	None	0.20000000298023224	None	None	None	None
m54284U_191109_043049/98568077/ccs	PacBio_Cortex_Rep2	mm10_ERCC_SIRV	chr19	9982702	9985092	+	4	867	50217	131629	ENSMUSG00000024661.7	ENSMUST00000025563.7	Fth1	Fth1-201	Known	Known	None	0.10000000149011612	None	None	None	None
m54284U_191107_221739/72550160/ccs	PacBio_Cortex_Rep1	mm10_ERCC_SIRV	chr9	40801273	40805197	+	9	2102	27474	71626	ENSMUSG00000015656.17	ENSMUST00000015800.15	Hspa8	Hspa8-201	Known	Known	None	0.20000000298023224	None	None	None	None
m54284U_191212_053548/113248749/ccs	PacBio_Hippocampus_Rep1	mm10_ERCC_SIRV	chr13	51382140	51380264	-	1	1877	38759	215010	ENSMUSG00000112959.1	ENCODEMT000215010	Gm32834	ENCODEMT000215010	Known	Genomic	None	0.800000011920929	None	None	None	None
m54284U_191107_221739/117440967/ccs	PacBio_Cortex_Rep1	mm10_ERCC_SIRV	chr6	48537670	48541779	+	4	1712	17032	44886	ENSMUSG00000039347.7	ENSMUST00000040361.7	Atp6v0e2	Atp6v0e2-201	Known	Known	None	0.30000001192092896	None	None	None	None
m54284U_191213_120042/107088222/ccs	PacBio_Hippocampus_Rep2	mm10_ERCC_SIRV	chr17	25570686	25565893	-	2	4048	46713	214988	ENSMUSG00000024176.10	ENCODEMT000214988	Sox8	ENCODEMT000214988	Known	ISM	Suffix	0.25	None	None	None	None
m54284U_191109_043049/173736200/ccs	PacBio_Cortex_Rep2	mm10_ERCC_SIRV	chr1	58504929	58462777	-	18	3375	889	2053	ENSMUSG00000026037.14	ENSMUST00000027198.11	Orc2	Orc2-201	Known	Known	None	0.15000000596046448	None	None	None	None
m54284U_191107_221739/11666663/ccs	PacBio_Cortex_Rep1	mm10_ERCC_SIRV	chr5	31291113	31253283	-	48	5403	13561	35404	ENSMUSG00000038564.11	ENSMUST00000041565.10	Ift172	Ift172-201	Known	Known	None	0.15000000596046448	None	None	None	None
m54284U_191109_043049/33621991/ccs	PacBio_Cortex_Rep2	mm10_ERCC_SIRV	chr3	75557562	75642354	+	9	2935	8275	21600	ENSMUSG00000027834.15	ENSMUST00000029423.8	Serpini1	Serpini1-201	Known	Known	None	0.30000001192092896	None	None	None	None
m54284U_191212_053548/131204101/ccs	PacBio_Hippocampus_Rep1	mm10_ERCC_SIRV	chr15	58823593	58782410	-	7	3669	43311	111226	ENSMUSG00000062373.8	ENSMUST00000072113.5	Tmem65	Tmem65-201	Known	Known	None	0.5	None	None	None	None
m54284U_191107_221739/33096365/ccs	PacBio_Cortex_Rep1	mm10_ERCC_SIRV	chrX	66653452	66656080	+	2	2399	52168	215011	ENSMUSG00000036790.5	ENCODEMT000215011	Slitrk2	ENCODEMT000215011	Known	ISM	Suffix	0.6000000238418579	None	None	None	None
m54284U_191212_053548/48498751/ccs	PacBio_Hippocampus_Rep1	mm10_ERCC_SIRV	chr11	33843609	33629780	-	9	1874	32619	85593	ENSMUSG00000053519.15	ENSMUST00000109340.8	Kcnip1	Kcnip1-203	Known	Known	None	0.20000000298023224	None	None	None	None
m54284U_191109_043049/179569010/ccs	PacBio_Cortex_Rep2	mm10_ERCC_SIRV	chr1	58504923	58462777	-	18	3369	889	2053	ENSMUSG00000026037.14	ENSMUST00000027198.11	Orc2	Orc2-201	Known	Known	None	0.15000000596046448	None	None	None	None
m54284U_191107_221739/118161740/ccs	PacBio_Cortex_Rep1	mm10_ERCC_SIRV	chr6	48537670	48541777	+	4	1710	17032	44886	ENSMUSG00000039347.7	ENSMUST00000040361.7	Atp6v0e2	Atp6v0e2-201	Known	Known	None	0.25	None	None	None	None
m54284U_191107_221739/13961117/ccs	PacBio_Cortex_Rep1	mm10_ERCC_SIRV	chr15	58784303	58782418	-	1	1891	43311	214828	ENSMUSG00000062373.8	ENCODEMT000214828	Tmem65	ENCODEMT000214828	Known	Genomic	None	0.6000000238418579	None	None	None	None
m54284U_191109_043049/98634316/ccs	PacBio_Cortex_Rep2	mm10_ERCC_SIRV	chr19	9982702	9985092	+	4	867	50217	131629	ENSMUSG00000024661.7	ENSMUST00000025563.7	Fth1	Fth1-201	Known	Known	None	0.10000000149011612	None	None	None	None
m54284U_191109_043049/39258582/ccs	PacBio_Cortex_Rep2	mm10_ERCC_SIRV	chr3	75557562	75642350	+	9	2931	8275	21600	ENSMUSG00000027834.15	ENSMUST00000029423.8	Serpini1	Serpini1-201	Known	Known	None	0.20000000298023224	None	None	None	None
m54284U_191212_053548/173081478/ccs	PacBio_Hippocampus_Rep1	mm10_ERCC_SIRV	chr13	51381992	51380264	-	1	1714	38759	215010	ENSMUSG00000112959.1	ENCODEMT000215010	Gm32834	ENCODEMT000215010	Known	Genomic	None	0.800000011920929	None	None	None	None
m54284U_191107_221739/72614382/ccs	PacBio_Cortex_Rep1	mm10_ERCC_SIRV	chr9	40801273	40805194	+	9	2099	27474	71626	ENSMUSG00000015656.17	ENSMUST00000015800.15	Hspa8	Hspa8-201	Known	Known	None	0.25	None	None	None	None
m54284U_191107_221739/15599632/ccs	PacBio_Cortex_Rep1	mm10_ERCC_SIRV	chr17	25570684	25565894	-	3	2996	46713	121140	ENSMUSG00000024176.10	ENSMUST00000025003.9	Sox8	Sox8-201	Known	Known	None	0.25	None	None	None	None
m54284U_191212_053548/55050668/ccs	PacBio_Hippocampus_Rep1	mm10_ERCC_SIRV	chr7	19699051	19696272	-	4	1108	20196	52686	ENSMUSG00000002985.16	ENSMUST00000174064.8	Apoe	Apoe-206	Known	Known	None	0.15000000596046448	None	None	None	None
m54284U_191107_221739/13173480/ccs	PacBio_Cortex_Rep1	mm10_ERCC_SIRV	chr5	31263621	31253283	-	20	2089	13561	214851	ENSMUSG00000038564.11	ENCODEMT000214851	Ift172	ENCODEMT000214851	Known	ISM	Suffix	0.15000000596046448	None	None	None	None
m54284U_191107_221739/26609829/ccs	PacBio_Cortex_Rep1	mm10_ERCC_SIRV	chr17	25567968	25565895	-	1	1882	46713	214938	ENSMUSG00000024176.10	ENCODEMT000214938	Sox8	ENCODEMT000214938	Known	Genomic	None	0.25	None	None	None	None
m54284U_191107_221739/124322255/ccs	PacBio_Cortex_Rep1	mm10_ERCC_SIRV	chr15	58823030	58782416	-	7	3100	43311	111226	ENSMUSG00000062373.8	ENSMUST00000072113.5	Tmem65	Tmem65-201	Known	Known	None	0.699999988079071	None	None	None	None
m54284U_191213_120042/70322048/ccs	PacBio_Hippocampus_Rep2	mm10_ERCC_SIRV	chr11	33843561	33629780	-	9	1826	32619	85593	ENSMUSG00000053519.15	ENSMUST00000109340.8	Kcnip1	Kcnip1-203	Known	Known	None	0.20000000298023224	None	None	None	None
m54284U_191212_053548/20709588/ccs	PacBio_Hippocampus_Rep1	mm10_ERCC_SIRV	chr1	58504924	58462777	-	18	3399	889	2053	ENSMUSG00000026037.14	ENSMUST00000027198.11	Orc2	Orc2-201	Known	Known	None	0.15000000596046448	None	None	None	None
m54284U_191109_043049/45615790/ccs	PacBio_Cortex_Rep2	mm10_ERCC_SIRV	chr3	75557562	75642406	+	9	2987	8275	21600	ENSMUSG00000027834.15	ENSMUST00000029423.8	Serpini1	Serpini1-201	Known	Known	None	0.30000001192092896	None	None	None	None
m54284U_191107_221739/118425500/ccs	PacBio_Cortex_Rep1	mm10_ERCC_SIRV	chr6	48537715	48541801	+	4	1820	17032	212758	ENSMUSG00000039347.7	ENCODEMT000212758	Atp6v0e2	ENCODEMT000212758	Known	NNC	None	0.30000001192092896	None	None	None	None
m54284U_191213_120042/75956549/ccs	PacBio_Hippocampus_Rep2	mm10_ERCC_SIRV	chrX	66655733	66653944	-	1	1790	62415	215012	ENCODEMG000062415	ENCODEMT000215012	ENCODEMG000062415	ENCODEMT000215012	Antisense	Antisense	None	0.3499999940395355	None	None	None	None
m54284U_191212_053548/25625896/ccs	PacBio_Hippocampus_Rep1	mm10_ERCC_SIRV	chr1	58504929	58462777	-	18	3375	889	2053	ENSMUSG00000026037.14	ENSMUST00000027198.11	Orc2	Orc2-201	Known	Known	None	0.15000000596046448	None	None	None	None
m54284U_191109_043049/99092178/ccs	PacBio_Cortex_Rep2	mm10_ERCC_SIRV	chr19	9982702	9985092	+	4	867	50217	131629	ENSMUSG00000024661.7	ENSMUST00000025563.7	Fth1	Fth1-201	Known	Known	None	0.10000000149011612	None	None	None	None
m54284U_191107_221739/19857877/ccs	PacBio_Cortex_Rep1	mm10_ERCC_SIRV	chr5	31291063	31253283	-	48	5353	13561	35404	ENSMUSG00000038564.11	ENSMUST00000041565.10	Ift172	Ift172-201	Known	Known	None	0.15000000596046448	None	None	None	None
m54284U_191107_221739/141100358/ccs	PacBio_Cortex_Rep1	mm10_ERCC_SIRV	chr15	58823004	58782416	-	7	3074	43311	111226	ENSMUSG00000062373.8	ENSMUST00000072113.5	Tmem65	Tmem65-201	Known	Known	None	0.699999988079071	None	None	None	None
m54284U_191109_043049/60229695/ccs	PacBio_Cortex_Rep2	mm10_ERCC_SIRV	chr3	75557562	75642355	+	9	2936	8275	21600	ENSMUSG00000027834.15	ENSMUST00000029423.8	Serpini1	Serpini1-201	Known	Known	None	0.30000001192092896	None	None	None	None
m54284U_191107_221739/37159009/ccs	PacBio_Cortex_Rep1	mm10_ERCC_SIRV	chr17	25570686	25565894	-	3	2998	46713	121140	ENSMUSG00000024176.10	ENSMUST00000025003.9	Sox8	Sox8-201	Known	Known	None	0.25	None	None	None	None
m54284U_191107_221739/72615812/ccs	PacBio_Cortex_Rep1	mm10_ERCC_SIRV	chr9	40801273	40805194	+	9	2099	27474	71626	ENSMUSG00000015656.17	ENSMUST00000015800.15	Hspa8	Hspa8-201	Known	Known	None	0.25	None	None	None	None
m54284U_191107_221739/35653625/ccs	PacBio_Cortex_Rep1	mm10_ERCC_SIRV	chr11	33843576	33629781	-	8	1807	32619	85592	ENSMUSG00000053519.15	ENSMUST00000065970.5	Kcnip1	Kcnip1-201	Known	Known	None	0.20000000298023224	None	None	None	None
m54284U_191107_221739/119014124/ccs	PacBio_Cortex_Rep1	mm10_ERCC_SIRV	chr6	48537670	48541779	+	4	1712	17032	44886	ENSMUSG00000039347.7	ENSMUST00000040361.7	Atp6v0e2	Atp6v0e2-201	Known	Known	None	0.30000001192092896	None	None	None	None
m54284U_191212_053548/55248644/ccs	PacBio_Hippocampus_Rep1	mm10_ERCC_SIRV	chr7	19699052	19696272	-	4	1109	20196	52686	ENSMUSG00000002985.16	ENSMUST00000174064.8	Apoe	Apoe-206	Known	Known	None	0.15000000596046448	None	None	None	None
m54284U_191107_221739/175702667/ccs	PacBio_Cortex_Rep1	mm10_ERCC_SIRV	chr13	51418703	51381892	-	2	619	38759	100677	ENSMUSG00000112959.1	ENSMUST00000220470.1	Gm32834	Gm32834-201	Known	Known	None	0.20000000298023224	None	None	None	None
m54284U_191212_053548/35521139/ccs	PacBio_Hippocampus_Rep1	mm10_ERCC_SIRV	chr1	58504983	58462777	-	18	3429	889	2053	ENSMUSG00000026037.14	ENSMUST00000027198.11	Orc2	Orc2-201	Known	Known	None	0.15000000596046448	None	None	None	None
m54284U_191107_221739/139723225/ccs	PacBio_Cortex_Rep1	mm10_ERCC_SIRV	chr5	31291098	31253283	-	47	5241	13561	215013	ENSMUSG00000038564.11	ENCODEMT000215013	Ift172	ENCODEMT000215013	Known	NNC	None	0.15000000596046448	None	None	None	None
m54284U_191109_043049/70781739/ccs	PacBio_Cortex_Rep2	mm10_ERCC_SIRV	chr3	75557562	75642344	+	9	2925	8275	21600	ENSMUSG00000027834.15	ENSMUST00000029423.8	Serpini1	Serpini1-201	Known	Known	None	0.30000001192092896	None	None	None	None
m54284U_191212_053548/176884017/ccs	PacBio_Hippocampus_Rep1	mm10_ERCC_SIRV	chr13	51382587	51381895	-	1	684	38759	215010	ENSMUSG00000112959.1	ENCODEMT000215010	Gm32834	ENCODEMT000215010	Known	Genomic	None	0.25	None	None	None	None
m54284U_191107_221739/158990821/ccs	PacBio_Cortex_Rep1	mm10_ERCC_SIRV	chr17	25570685	25565894	-	3	2997	46713	121140	ENSMUSG00000024176.10	ENSMUST00000025003.9	Sox8	Sox8-201	Known	Known	None	0.25	None	None	None	None
m54284U_191109_043049/25167331/ccs	PacBio_Cortex_Rep2	mm10_ERCC_SIRV	chr15	58787209	58782415	-	2	2662	43311	214852	ENSMUSG00000062373.8	ENCODEMT000214852	Tmem65	ENCODEMT000214852	Known	ISM	Suffix	0.699999988079071	None	None	None	None
m54284U_191212_053548/27132567/ccs	PacBio_Hippocampus_Rep1	mm10_ERCC_SIRV	chr13	51569455	51381896	-	12	3967	38761	215014	ENSMUSG00000021448.7	ENCODEMT000215014	Shc3	ENCODEMT000215014	Known	NNC	None	0.30000001192092896	None	None	None	None
m54284U_191109_043049/99222576/ccs	PacBio_Cortex_Rep2	mm10_ERCC_SIRV	chr19	9982702	9985094	+	4	869	50217	131629	ENSMUSG00000024661.7	ENSMUST00000025563.7	Fth1	Fth1-201	Known	Known	None	0.10000000149011612	None	None	None	None
m54284U_191107_221739/50989229/ccs	PacBio_Cortex_Rep1	mm10_ERCC_SIRV	chr11	33843575	33629781	-	9	1839	32619	85593	ENSMUSG00000053519.15	ENSMUST00000109340.8	Kcnip1	Kcnip1-203	Known	Known	None	0.20000000298023224	None	None	None	None
m54284U_191212_053548/48038981/ccs	PacBio_Hippocampus_Rep1	mm10_ERCC_SIRV	chr1	58504969	58462777	-	18	3415	889	2053	ENSMUSG00000026037.14	ENSMUST00000027198.11	Orc2	Orc2-201	Known	Known	None	0.15000000596046448	None	None	None	None
m54284U_191212_053548/30868881/ccs	PacBio_Hippocampus_Rep1	mm10_ERCC_SIRV	chr15	58784012	58782421	-	1	1597	43311	214828	ENSMUSG00000062373.8	ENCODEMT000214828	Tmem65	ENCODEMT000214828	Known	Genomic	None	0.699999988079071	None	None	None	None
m54284U_191107_221739/119081294/ccs	PacBio_Cortex_Rep1	mm10_ERCC_SIRV	chr6	48537670	48541779	+	4	1712	17032	44886	ENSMUSG00000039347.7	ENSMUST00000040361.7	Atp6v0e2	Atp6v0e2-201	Known	Known	None	0.30000001192092896	None	None	None	None
m54284U_191109_043049/81987939/ccs	PacBio_Cortex_Rep2	mm10_ERCC_SIRV	chr3	75557562	75642349	+	9	2930	8275	21600	ENSMUSG00000027834.15	ENSMUST00000029423.8	Serpini1	Serpini1-201	Known	Known	None	0.20000000298023224	None	None	None	None
m54284U_191107_221739/72615823/ccs	PacBio_Cortex_Rep1	mm10_ERCC_SIRV	chr9	40801273	40805199	+	9	2104	27474	71626	ENSMUSG00000015656.17	ENSMUST00000015800.15	Hspa8	Hspa8-201	Known	Known	None	0.25	None	None	None	None
m54284U_191213_120042/11076436/ccs	PacBio_Hippocampus_Rep2	mm10_ERCC_SIRV	chrX	66655604	66657321	+	1	1724	52168	215015	ENSMUSG00000036790.5	ENCODEMT000215015	Slitrk2	ENCODEMT000215015	Known	Genomic	None	0.44999998807907104	None	None	None	None
m54284U_191107_221739/179176237/ccs	PacBio_Cortex_Rep1	mm10_ERCC_SIRV	chr17	25570694	25565894	-	3	2912	46713	214985	ENSMUSG00000024176.10	ENCODEMT000214985	Sox8	ENCODEMT000214985	Known	NNC	None	0.25	None	None	None	None
m54284U_191212_053548/60754087/ccs	PacBio_Hippocampus_Rep1	mm10_ERCC_SIRV	chr7	19699052	19696272	-	4	1109	20196	52686	ENSMUSG00000002985.16	ENSMUST00000174064.8	Apoe	Apoe-206	Known	Known	None	0.15000000596046448	None	None	None	None
m54284U_191107_221739/56887363/ccs	PacBio_Cortex_Rep1	mm10_ERCC_SIRV	chr11	33843608	33629781	-	8	1839	32619	85592	ENSMUSG00000053519.15	ENSMUST00000065970.5	Kcnip1	Kcnip1-201	Known	Known	None	0.20000000298023224	None	None	None	None
m54284U_191107_221739/119144605/ccs	PacBio_Cortex_Rep1	mm10_ERCC_SIRV	chr6	48537670	48541779	+	4	1712	17032	44886	ENSMUSG00000039347.7	ENSMUST00000040361.7	Atp6v0e2	Atp6v0e2-201	Known	Known	None	0.30000001192092896	None	None	None	None
m54284U_191109_043049/83165537/ccs	PacBio_Cortex_Rep2	mm10_ERCC_SIRV	chr3	75557562	75642350	+	9	2931	8275	21600	ENSMUSG00000027834.15	ENSMUST00000029423.8	Serpini1	Serpini1-201	Known	Known	None	0.20000000298023224	None	None	None	None
m54284U_191212_053548/115016720/ccs	PacBio_Hippocampus_Rep1	mm10_ERCC_SIRV	chr1	58504959	58462777	-	18	3405	889	2053	ENSMUSG00000026037.14	ENSMUST00000027198.11	Orc2	Orc2-201	Known	Known	None	0.15000000596046448	None	None	None	None
m54284U_191213_120042/142149220/ccs	PacBio_Hippocampus_Rep2	mm10_ERCC_SIRV	chr15	58823180	58782416	-	7	3250	43311	111226	ENSMUSG00000062373.8	ENSMUST00000072113.5	Tmem65	Tmem65-201	Known	Known	None	0.699999988079071	None	None	None	None
m54284U_191109_043049/99289070/ccs	PacBio_Cortex_Rep2	mm10_ERCC_SIRV	chr19	9982702	9985092	+	4	867	50217	131629	ENSMUSG00000024661.7	ENSMUST00000025563.7	Fth1	Fth1-201	Known	Known	None	0.10000000149011612	None	None	None	None
m54284U_191212_053548/84411256/ccs	PacBio_Hippocampus_Rep1	mm10_ERCC_SIRV	chr13	51407706	51422129	+	2	3658	38760	215016	ENSMUSG00000067586.4	ENCODEMT000215016	S1pr3	ENCODEMT000215016	Known	NNC	None	0.10000000149011612	None	None	None	None
m54284U_191109_043049/31656629/ccs	PacBio_Cortex_Rep2	mm10_ERCC_SIRV	chr17	25570684	25565894	-	3	2996	46713	121140	ENSMUSG00000024176.10	ENSMUST00000025003.9	Sox8	Sox8-201	Known	Known	None	0.25	None	None	None	None
m54284U_191109_043049/27986684/ccs	PacBio_Cortex_Rep2	mm10_ERCC_SIRV	chrX	66655333	66657321	+	1	1698	52168	215015	ENSMUSG00000036790.5	ENCODEMT000215015	Slitrk2	ENCODEMT000215015	Known	Genomic	None	0.44999998807907104	None	None	None	None
m54284U_191107_221739/70779805/ccs	PacBio_Cortex_Rep1	mm10_ERCC_SIRV	chr11	33843509	33629781	-	9	1773	32619	85593	ENSMUSG00000053519.15	ENSMUST00000109340.8	Kcnip1	Kcnip1-203	Known	Known	None	0.20000000298023224	None	None	None	None
m54284U_191212_053548/116261974/ccs	PacBio_Hippocampus_Rep1	mm10_ERCC_SIRV	chr1	58504963	58462777	-	18	3399	889	214943	ENSMUSG00000026037.14	ENCODEMT000214943	Orc2	ENCODEMT000214943	Known	ISM	Prefix	0.15000000596046448	None	None	None	None
m54284U_191107_221739/72746232/ccs	PacBio_Cortex_Rep1	mm10_ERCC_SIRV	chr9	40801273	40805194	+	9	2099	27474	71626	ENSMUSG00000015656.17	ENSMUST00000015800.15	Hspa8	Hspa8-201	Known	Known	None	0.25	None	None	None	None
m54284U_191107_221739/119278079/ccs	PacBio_Cortex_Rep1	mm10_ERCC_SIRV	chr6	48537670	48541780	+	4	1713	17032	44886	ENSMUSG00000039347.7	ENSMUST00000040361.7	Atp6v0e2	Atp6v0e2-201	Known	Known	None	0.30000001192092896	None	None	None	None
m54284U_191109_043049/84347110/ccs	PacBio_Cortex_Rep2	mm10_ERCC_SIRV	chr3	75557562	75642350	+	9	2931	8275	21600	ENSMUSG00000027834.15	ENSMUST00000029423.8	Serpini1	Serpini1-201	Known	Known	None	0.20000000298023224	None	None	None	None
m54284U_191107_221739/68552753/ccs	PacBio_Cortex_Rep1	mm10_ERCC_SIRV	chr15	58797270	58782494	-	6	2836	43311	214825	ENSMUSG00000062373.8	ENCODEMT000214825	Tmem65	ENCODEMT000214825	Known	ISM	Suffix	0.20000000298023224	None	None	None	None
m54284U_191213_120042/4000296/ccs	PacBio_Hippocampus_Rep2	mm10_ERCC_SIRV	chrX	66655338	66656872	+	1	1244	52168	215015	ENSMUSG00000036790.5	ENCODEMT000215015	Slitrk2	ENCODEMT000215015	Known	Genomic	None	0.10000000149011612	None	None	None	None
m54284U_191107_221739/148767100/ccs	PacBio_Cortex_Rep1	mm10_ERCC_SIRV	chr5	31254583	31253283	-	5	669	13561	35405	ENSMUSG00000038564.11	ENSMUST00000201426.3	Ift172	Ift172-205	Known	Known	None	0.15000000596046448	None	None	None	None
m54284U_191109_043049/33817170/ccs	PacBio_Cortex_Rep2	mm10_ERCC_SIRV	chr17	25570683	25565894	-	3	2995	46713	121140	ENSMUSG00000024176.10	ENSMUST00000025003.9	Sox8	Sox8-201	Known	Known	None	0.25	None	None	None	None
m54284U_191109_043049/99747350/ccs	PacBio_Cortex_Rep2	mm10_ERCC_SIRV	chr19	9982702	9985092	+	4	867	50217	131629	ENSMUSG00000024661.7	ENSMUST00000025563.7	Fth1	Fth1-201	Known	Known	None	0.10000000149011612	None	None	None	None
m54284U_191212_053548/146016249/ccs	PacBio_Hippocampus_Rep1	mm10_ERCC_SIRV	chr15	58784012	58782720	-	1	1298	43311	214828	ENSMUSG00000062373.8	ENCODEMT000214828	Tmem65	ENCODEMT000214828	Known	Genomic	None	0.20000000298023224	None	None	None	None
m54284U_191212_053548/155976092/ccs	PacBio_Hippocampus_Rep1	mm10_ERCC_SIRV	chr1	58504938	58462777	-	18	3384	889	2053	ENSMUSG00000026037.14	ENSMUST00000027198.11	Orc2	Orc2-201	Known	Known	None	0.15000000596046448	None	None	None	None
m54284U_191212_053548/61343512/ccs	PacBio_Hippocampus_Rep1	mm10_ERCC_SIRV	chr7	19699051	19696272	-	4	1108	20196	52686	ENSMUSG00000002985.16	ENSMUST00000174064.8	Apoe	Apoe-206	Known	Known	None	0.15000000596046448	None	None	None	None
m54284U_191109_043049/92538211/ccs	PacBio_Cortex_Rep2	mm10_ERCC_SIRV	chr3	75557562	75642344	+	9	2925	8275	21600	ENSMUSG00000027834.15	ENSMUST00000029423.8	Serpini1	Serpini1-201	Known	Known	None	0.30000001192092896	None	None	None	None
m54284U_191107_221739/119605301/ccs	PacBio_Cortex_Rep1	mm10_ERCC_SIRV	chr6	48537670	48541779	+	4	1701	17032	44886	ENSMUSG00000039347.7	ENSMUST00000040361.7	Atp6v0e2	Atp6v0e2-201	Known	Known	None	0.30000001192092896	None	None	None	None
m54284U_191212_053548/55773873/ccs	PacBio_Hippocampus_Rep1	mm10_ERCC_SIRV	chr13	51407708	51422129	+	2	3656	38760	215016	ENSMUSG00000067586.4	ENCODEMT000215016	S1pr3	ENCODEMT000215016	Known	NNC	None	0.10000000149011612	None	None	None	None
m54284U_191107_221739/82903913/ccs	PacBio_Cortex_Rep1	mm10_ERCC_SIRV	chr11	33843530	33629781	-	8	1761	32619	85592	ENSMUSG00000053519.15	ENSMUST00000065970.5	Kcnip1	Kcnip1-201	Known	Known	None	0.20000000298023224	None	None	None	None
m54284U_191107_221739/6228127/ccs	PacBio_Cortex_Rep1	mm10_ERCC_SIRV	chrX	66660008	66656913	-	1	3096	62416	215017	ENCODEMG000062416	ENCODEMT000215017	ENCODEMG000062416	ENCODEMT000215017	Antisense	Antisense	None	1.0	None	None	None	None
m54284U_191109_043049/30409659/ccs	PacBio_Cortex_Rep2	mm10_ERCC_SIRV	chr5	31291120	31253283	-	48	5410	13561	35404	ENSMUSG00000038564.11	ENSMUST00000041565.10	Ift172	Ift172-201	Known	Known	None	0.15000000596046448	None	None	None	None
m54284U_191109_043049/77335082/ccs	PacBio_Cortex_Rep2	mm10_ERCC_SIRV	chr17	25570686	25565894	-	3	2998	46713	121140	ENSMUSG00000024176.10	ENSMUST00000025003.9	Sox8	Sox8-201	Known	Known	None	0.25	None	None	None	None
m54284U_191109_043049/111872181/ccs	PacBio_Cortex_Rep2	mm10_ERCC_SIRV	chr3	75557615	75640991	+	9	1569	8275	211979	ENSMUSG00000027834.15	ENCODEMT000211979	Serpini1	ENCODEMT000211979	Known	NNC	None	0.20000000298023224	None	None	None	None
m54284U_191107_221739/72747050/ccs	PacBio_Cortex_Rep1	mm10_ERCC_SIRV	chr9	40801273	40805199	+	9	2104	27474	71626	ENSMUSG00000015656.17	ENSMUST00000015800.15	Hspa8	Hspa8-201	Known	Known	None	0.25	None	None	None	None
m54284U_191109_043049/85263883/ccs	PacBio_Cortex_Rep2	mm10_ERCC_SIRV	chr15	58823043	58782723	-	7	2806	43311	111226	ENSMUSG00000062373.8	ENSMUST00000072113.5	Tmem65	Tmem65-201	Known	Known	None	0.30000001192092896	None	None	None	None
m54284U_191107_221739/119932021/ccs	PacBio_Cortex_Rep1	mm10_ERCC_SIRV	chr6	48537670	48541777	+	4	1710	17032	44886	ENSMUSG00000039347.7	ENSMUST00000040361.7	Atp6v0e2	Atp6v0e2-201	Known	Known	None	0.25	None	None	None	None
m54284U_191213_120042/68486441/ccs	PacBio_Hippocampus_Rep2	mm10_ERCC_SIRV	chr13	51408577	51422131	+	2	3859	38760	100678	ENSMUSG00000067586.4	ENSMUST00000087978.4	S1pr3	S1pr3-201	Known	Known	None	0.10000000149011612	None	None	None	None
m54284U_191109_043049/99813682/ccs	PacBio_Cortex_Rep2	mm10_ERCC_SIRV	chr19	9982702	9985092	+	4	867	50217	131629	ENSMUSG00000024661.7	ENSMUST00000025563.7	Fth1	Fth1-201	Known	Known	None	0.10000000149011612	None	None	None	None
m54284U_191107_221739/100139114/ccs	PacBio_Cortex_Rep1	mm10_ERCC_SIRV	chr11	33843597	33629781	-	8	1828	32619	85592	ENSMUSG00000053519.15	ENSMUST00000065970.5	Kcnip1	Kcnip1-201	Known	Known	None	0.20000000298023224	None	None	None	None
m54284U_191212_053548/62390433/ccs	PacBio_Hippocampus_Rep1	mm10_ERCC_SIRV	chr7	19699051	19696272	-	4	1108	20196	52686	ENSMUSG00000002985.16	ENSMUST00000174064.8	Apoe	Apoe-206	Known	Known	None	0.15000000596046448	None	None	None	None
m54284U_191107_221739/116326559/ccs	PacBio_Cortex_Rep1	mm10_ERCC_SIRV	chr11	33718267	33629781	-	9	1468	32619	215018	ENSMUSG00000053519.15	ENCODEMT000215018	Kcnip1	ENCODEMT000215018	Known	NIC	None	0.20000000298023224	None	None	None	None
m54284U_191213_120042/44828629/ccs	PacBio_Hippocampus_Rep2	mm10_ERCC_SIRV	chr1	58504931	58462777	-	18	3367	889	214943	ENSMUSG00000026037.14	ENCODEMT000214943	Orc2	ENCODEMT000214943	Known	ISM	Prefix	0.15000000596046448	None	None	None	None
m54284U_191107_221739/120128474/ccs	PacBio_Cortex_Rep1	mm10_ERCC_SIRV	chr6	48537670	48541779	+	4	1712	17032	44886	ENSMUSG00000039347.7	ENSMUST00000040361.7	Atp6v0e2	Atp6v0e2-201	Known	Known	None	0.30000001192092896	None	None	None	None
m54284U_191109_043049/95158519/ccs	PacBio_Cortex_Rep2	mm10_ERCC_SIRV	chr17	25570679	25565894	-	3	2991	46713	121140	ENSMUSG00000024176.10	ENSMUST00000025003.9	Sox8	Sox8-201	Known	Known	None	0.25	None	None	None	None
m54284U_191109_043049/112133007/ccs	PacBio_Cortex_Rep2	mm10_ERCC_SIRV	chr3	75557615	75642353	+	9	2926	8275	211979	ENSMUSG00000027834.15	ENCODEMT000211979	Serpini1	ENCODEMT000211979	Known	NNC	None	0.20000000298023224	None	None	None	None
m54284U_191107_221739/152174641/ccs	PacBio_Cortex_Rep1	mm10_ERCC_SIRV	chr13	51408629	51422128	+	2	3804	38760	100678	ENSMUSG00000067586.4	ENSMUST00000087978.4	S1pr3	S1pr3-201	Known	Known	None	0.10000000149011612	None	None	None	None
m54284U_191213_120042/50006630/ccs	PacBio_Hippocampus_Rep2	mm10_ERCC_SIRV	chr1	58504969	58462777	-	18	3415	889	2053	ENSMUSG00000026037.14	ENSMUST00000027198.11	Orc2	Orc2-201	Known	Known	None	0.15000000596046448	None	None	None	None
m54284U_191109_043049/124322717/ccs	PacBio_Cortex_Rep2	mm10_ERCC_SIRV	chr5	31291124	31253283	-	48	5414	13561	35404	ENSMUSG00000038564.11	ENSMUST00000041565.10	Ift172	Ift172-201	Known	Known	None	0.15000000596046448	None	None	None	None
m54284U_191107_221739/7276303/ccs	PacBio_Cortex_Rep1	mm10_ERCC_SIRV	chrX	66659995	66656913	-	1	3083	62416	215017	ENCODEMG000062416	ENCODEMT000215017	ENCODEMG000062416	ENCODEMT000215017	Antisense	Antisense	None	1.0	None	None	None	None
m54284U_191212_053548/132776322/ccs	PacBio_Hippocampus_Rep1	mm10_ERCC_SIRV	chr15	58823593	58782724	-	7	3355	43311	111226	ENSMUSG00000062373.8	ENSMUST00000072113.5	Tmem65	Tmem65-201	Known	Known	None	0.30000001192092896	None	None	None	None
m54284U_191107_221739/72747537/ccs	PacBio_Cortex_Rep1	mm10_ERCC_SIRV	chr9	40801273	40805198	+	9	2103	27474	71626	ENSMUSG00000015656.17	ENSMUST00000015800.15	Hspa8	Hspa8-201	Known	Known	None	0.25	None	None	None	None
m54284U_191109_043049/114034084/ccs	PacBio_Cortex_Rep2	mm10_ERCC_SIRV	chr3	75557562	75642344	+	9	2925	8275	21600	ENSMUSG00000027834.15	ENSMUST00000029423.8	Serpini1	Serpini1-201	Known	Known	None	0.30000001192092896	None	None	None	None
m54284U_191107_221739/10223906/ccs	PacBio_Cortex_Rep1	mm10_ERCC_SIRV	chrX	66659995	66656913	-	1	3083	62416	215017	ENCODEMG000062416	ENCODEMT000215017	ENCODEMG000062416	ENCODEMT000215017	Antisense	Antisense	None	1.0	None	None	None	None
m54284U_191212_053548/62849400/ccs	PacBio_Hippocampus_Rep1	mm10_ERCC_SIRV	chr7	19698249	19696272	-	3	1063	20196	52688	ENSMUSG00000002985.16	ENSMUST00000173739.7	Apoe	Apoe-205	Known	Known	None	0.15000000596046448	None	None	None	None
m54284U_191213_120042/82773384/ccs	PacBio_Hippocampus_Rep2	mm10_ERCC_SIRV	chr1	58504961	58462777	-	18	3407	889	2053	ENSMUSG00000026037.14	ENSMUST00000027198.11	Orc2	Orc2-201	Known	Known	None	0.15000000596046448	None	None	None	None
m54284U_191107_221739/61998411/ccs	PacBio_Cortex_Rep1	mm10_ERCC_SIRV	chr15	58784595	58782730	-	1	1871	43311	214828	ENSMUSG00000062373.8	ENCODEMT000214828	Tmem65	ENCODEMT000214828	Known	Genomic	None	0.30000001192092896	None	None	None	None
m54284U_191109_043049/100010847/ccs	PacBio_Cortex_Rep2	mm10_ERCC_SIRV	chr19	9982702	9985092	+	4	867	50217	131629	ENSMUSG00000024661.7	ENSMUST00000025563.7	Fth1	Fth1-201	Known	Known	None	0.10000000149011612	None	None	None	None
m54284U_191109_043049/2490919/ccs	PacBio_Cortex_Rep2	mm10_ERCC_SIRV	chr11	33843591	33629781	-	8	1822	32619	85592	ENSMUSG00000053519.15	ENSMUST00000065970.5	Kcnip1	Kcnip1-201	Known	Known	None	0.20000000298023224	None	None	None	None
m54284U_191107_221739/120194503/ccs	PacBio_Cortex_Rep1	mm10_ERCC_SIRV	chr6	48537670	48541779	+	4	1712	17032	44886	ENSMUSG00000039347.7	ENSMUST00000040361.7	Atp6v0e2	Atp6v0e2-201	Known	Known	None	0.30000001192092896	None	None	None	None
m54284U_191109_043049/154732635/ccs	PacBio_Cortex_Rep2	mm10_ERCC_SIRV	chr17	25570683	25565894	-	3	2989	46713	121140	ENSMUSG00000024176.10	ENSMUST00000025003.9	Sox8	Sox8-201	Known	Known	None	0.25	None	None	None	None
m54284U_191109_043049/135727825/ccs	PacBio_Cortex_Rep2	mm10_ERCC_SIRV	chr5	31291105	31253283	-	48	5395	13561	35404	ENSMUSG00000038564.11	ENSMUST00000041565.10	Ift172	Ift172-201	Known	Known	None	0.15000000596046448	None	None	None	None
m54284U_191109_043049/14944119/ccs	PacBio_Cortex_Rep2	mm10_ERCC_SIRV	chr11	33843597	33629781	-	9	2043	32619	215019	ENSMUSG00000053519.15	ENCODEMT000215019	Kcnip1	ENCODEMT000215019	Known	NIC	None	0.20000000298023224	None	None	None	None
m54284U_191213_120042/107874176/ccs	PacBio_Hippocampus_Rep2	mm10_ERCC_SIRV	chr13	51408645	51422128	+	2	3788	38760	100678	ENSMUSG00000067586.4	ENSMUST00000087978.4	S1pr3	S1pr3-201	Known	Known	None	0.10000000149011612	None	None	None	None
m54284U_191212_053548/124585841/ccs	PacBio_Hippocampus_Rep1	mm10_ERCC_SIRV	chr15	58785011	58782744	-	1	2273	43311	214828	ENSMUSG00000062373.8	ENCODEMT000214828	Tmem65	ENCODEMT000214828	Known	Genomic	None	0.20000000298023224	None	None	None	None
m54284U_191107_221739/12649934/ccs	PacBio_Cortex_Rep1	mm10_ERCC_SIRV	chrX	66659995	66656913	-	1	3083	62416	215017	ENCODEMG000062416	ENCODEMT000215017	ENCODEMG000062416	ENCODEMT000215017	Antisense	Antisense	None	1.0	None	None	None	None
m54284U_191109_043049/117309851/ccs	PacBio_Cortex_Rep2	mm10_ERCC_SIRV	chr3	75557562	75642336	+	9	2909	8275	21600	ENSMUSG00000027834.15	ENSMUST00000029423.8	Serpini1	Serpini1-201	Known	Known	None	0.3499999940395355	None	None	None	None
m54284U_191107_221739/120654507/ccs	PacBio_Cortex_Rep1	mm10_ERCC_SIRV	chr6	48537670	48541794	+	4	1727	17032	44886	ENSMUSG00000039347.7	ENSMUST00000040361.7	Atp6v0e2	Atp6v0e2-201	Known	Known	None	0.20000000298023224	None	None	None	None
m54284U_191107_221739/14812473/ccs	PacBio_Cortex_Rep1	mm10_ERCC_SIRV	chrX	66660050	66656913	-	1	3138	62416	215017	ENCODEMG000062416	ENCODEMT000215017	ENCODEMG000062416	ENCODEMT000215017	Antisense	Antisense	None	1.0	None	None	None	None
m54284U_191107_221739/72747694/ccs	PacBio_Cortex_Rep1	mm10_ERCC_SIRV	chr9	40801273	40805196	+	9	2101	27474	71626	ENSMUSG00000015656.17	ENSMUST00000015800.15	Hspa8	Hspa8-201	Known	Known	None	0.25	None	None	None	None
m54284U_191109_043049/177670212/ccs	PacBio_Cortex_Rep2	mm10_ERCC_SIRV	chr17	25570685	25565894	-	3	2997	46713	121140	ENSMUSG00000024176.10	ENSMUST00000025003.9	Sox8	Sox8-201	Known	Known	None	0.25	None	None	None	None
m54284U_191107_221739/110233104/ccs	PacBio_Cortex_Rep1	mm10_ERCC_SIRV	chr15	58823189	58782740	-	7	2935	43311	111226	ENSMUSG00000062373.8	ENSMUST00000072113.5	Tmem65	Tmem65-201	Known	Known	None	0.20000000298023224	None	None	None	None
m54284U_191213_120042/19729081/ccs	PacBio_Hippocampus_Rep2	mm10_ERCC_SIRV	chr13	51408659	51422129	+	2	3750	38760	100678	ENSMUSG00000067586.4	ENSMUST00000087978.4	S1pr3	S1pr3-201	Known	Known	None	0.10000000149011612	None	None	None	None
m54284U_191213_120042/87296281/ccs	PacBio_Hippocampus_Rep2	mm10_ERCC_SIRV	chr1	58504962	58462777	-	18	3408	889	2053	ENSMUSG00000026037.14	ENSMUST00000027198.11	Orc2	Orc2-201	Known	Known	None	0.15000000596046448	None	None	None	None
m54284U_191109_043049/159254606/ccs	PacBio_Cortex_Rep2	mm10_ERCC_SIRV	chr5	31291073	31253283	-	48	5363	13561	35404	ENSMUSG00000038564.11	ENSMUST00000041565.10	Ift172	Ift172-201	Known	Known	None	0.15000000596046448	None	None	None	None
m54284U_191109_043049/117572020/ccs	PacBio_Cortex_Rep2	mm10_ERCC_SIRV	chr3	75557615	75642359	+	9	2932	8275	211979	ENSMUSG00000027834.15	ENCODEMT000211979	Serpini1	ENCODEMT000211979	Known	NNC	None	0.30000001192092896	None	None	None	None
m54284U_191107_221739/19398985/ccs	PacBio_Cortex_Rep1	mm10_ERCC_SIRV	chrX	66659995	66656913	-	1	3083	62416	215017	ENCODEMG000062416	ENCODEMT000215017	ENCODEMG000062416	ENCODEMT000215017	Antisense	Antisense	None	1.0	None	None	None	None
m54284U_191212_053548/63571076/ccs	PacBio_Hippocampus_Rep1	mm10_ERCC_SIRV	chr7	19699052	19696272	-	4	1109	20196	52686	ENSMUSG00000002985.16	ENSMUST00000174064.8	Apoe	Apoe-206	Known	Known	None	0.15000000596046448	None	None	None	None
m54284U_191109_043049/100204719/ccs	PacBio_Cortex_Rep2	mm10_ERCC_SIRV	chr19	9982702	9985092	+	4	867	50217	131629	ENSMUSG00000024661.7	ENSMUST00000025563.7	Fth1	Fth1-201	Known	Known	None	0.10000000149011612	None	None	None	None
m54284U_191213_120042/98960256/ccs	PacBio_Hippocampus_Rep2	mm10_ERCC_SIRV	chr1	58504963	58462777	-	17	3360	889	215020	ENSMUSG00000026037.14	ENCODEMT000215020	Orc2	ENCODEMT000215020	Known	NIC	None	0.15000000596046448	None	None	None	None
m54284U_191109_043049/55378854/ccs	PacBio_Cortex_Rep2	mm10_ERCC_SIRV	chr11	33843573	33629781	-	8	1804	32619	85592	ENSMUSG00000053519.15	ENSMUST00000065970.5	Kcnip1	Kcnip1-201	Known	Known	None	0.20000000298023224	None	None	None	None
m54284U_191107_221739/26872398/ccs	PacBio_Cortex_Rep1	mm10_ERCC_SIRV	chrX	66659995	66656913	-	1	3083	62416	215017	ENCODEMG000062416	ENCODEMT000215017	ENCODEMG000062416	ENCODEMT000215017	Antisense	Antisense	None	1.0	None	None	None	None
m54284U_191107_221739/121440799/ccs	PacBio_Cortex_Rep1	mm10_ERCC_SIRV	chr6	48537670	48541779	+	4	1712	17032	44886	ENSMUSG00000039347.7	ENSMUST00000040361.7	Atp6v0e2	Atp6v0e2-201	Known	Known	None	0.30000001192092896	None	None	None	None
m54284U_191213_120042/20055140/ccs	PacBio_Hippocampus_Rep2	mm10_ERCC_SIRV	chr17	25570689	25565894	-	3	2907	46713	214985	ENSMUSG00000024176.10	ENCODEMT000214985	Sox8	ENCODEMT000214985	Known	NNC	None	0.25	None	None	None	None
m54284U_191212_053548/41617667/ccs	PacBio_Hippocampus_Rep1	mm10_ERCC_SIRV	chr15	58823420	58782740	-	7	3166	43311	111226	ENSMUSG00000062373.8	ENSMUST00000072113.5	Tmem65	Tmem65-201	Known	Known	None	0.20000000298023224	None	None	None	None
m54284U_191107_221739/27723618/ccs	PacBio_Cortex_Rep1	mm10_ERCC_SIRV	chrX	66659993	66656913	-	1	3081	62416	215017	ENCODEMG000062416	ENCODEMT000215017	ENCODEMG000062416	ENCODEMT000215017	Antisense	Antisense	None	1.0	None	None	None	None
m54284U_191109_043049/118359595/ccs	PacBio_Cortex_Rep2	mm10_ERCC_SIRV	chr3	75557562	75642406	+	9	2987	8275	21600	ENSMUSG00000027834.15	ENSMUST00000029423.8	Serpini1	Serpini1-201	Known	Known	None	0.30000001192092896	None	None	None	None
m54284U_191109_043049/126092379/ccs	PacBio_Cortex_Rep2	mm10_ERCC_SIRV	chr13	51408718	51422127	+	2	3700	38760	100678	ENSMUSG00000067586.4	ENSMUST00000087978.4	S1pr3	S1pr3-201	Known	Known	None	0.10000000149011612	None	None	None	None
m54284U_191213_120042/123210413/ccs	PacBio_Hippocampus_Rep2	mm10_ERCC_SIRV	chr17	25568256	25565895	-	1	2170	46713	214938	ENSMUSG00000024176.10	ENCODEMT000214938	Sox8	ENCODEMT000214938	Known	Genomic	None	0.25	None	None	None	None
m54284U_191107_221739/72810524/ccs	PacBio_Cortex_Rep1	mm10_ERCC_SIRV	chr9	40801273	40805198	+	9	2103	27474	71626	ENSMUSG00000015656.17	ENSMUST00000015800.15	Hspa8	Hspa8-201	Known	Known	None	0.25	None	None	None	None
m54284U_191107_221739/27920673/ccs	PacBio_Cortex_Rep1	mm10_ERCC_SIRV	chrX	66658416	66656913	-	1	1504	62416	215017	ENCODEMG000062416	ENCODEMT000215017	ENCODEMG000062416	ENCODEMT000215017	Antisense	Antisense	None	1.0	None	None	None	None
m54284U_191212_053548/60950536/ccs	PacBio_Hippocampus_Rep1	mm10_ERCC_SIRV	chr15	58823025	58782740	-	7	2771	43311	111226	ENSMUSG00000062373.8	ENSMUST00000072113.5	Tmem65	Tmem65-201	Known	Known	None	0.20000000298023224	None	None	None	None
m54284U_191107_221739/28772671/ccs	PacBio_Cortex_Rep1	mm10_ERCC_SIRV	chrX	66660008	66656913	-	1	3096	62416	215017	ENCODEMG000062416	ENCODEMT000215017	ENCODEMG000062416	ENCODEMT000215017	Antisense	Antisense	None	1.0	None	None	None	None
m54284U_191213_120042/128911637/ccs	PacBio_Hippocampus_Rep2	mm10_ERCC_SIRV	chr1	58504959	58462777	-	18	3405	889	2053	ENSMUSG00000026037.14	ENSMUST00000027198.11	Orc2	Orc2-201	Known	Known	None	0.15000000596046448	None	None	None	None
m54284U_191107_221739/121832663/ccs	PacBio_Cortex_Rep1	mm10_ERCC_SIRV	chr6	48537670	48541779	+	4	1712	17032	44886	ENSMUSG00000039347.7	ENSMUST00000040361.7	Atp6v0e2	Atp6v0e2-201	Known	Known	None	0.30000001192092896	None	None	None	None
m54284U_191109_043049/119866005/ccs	PacBio_Cortex_Rep2	mm10_ERCC_SIRV	chr3	75557562	75642523	+	9	3104	8275	21600	ENSMUSG00000027834.15	ENSMUST00000029423.8	Serpini1	Serpini1-201	Known	Known	None	0.25	None	None	None	None
m54284U_191109_043049/100338284/ccs	PacBio_Cortex_Rep2	mm10_ERCC_SIRV	chr19	9982702	9985092	+	4	867	50217	131629	ENSMUSG00000024661.7	ENSMUST00000025563.7	Fth1	Fth1-201	Known	Known	None	0.10000000149011612	None	None	None	None
m54284U_191109_043049/134807851/ccs	PacBio_Cortex_Rep2	mm10_ERCC_SIRV	chr11	33843585	33629781	-	8	1816	32619	85592	ENSMUSG00000053519.15	ENSMUST00000065970.5	Kcnip1	Kcnip1-201	Known	Known	None	0.20000000298023224	None	None	None	None
m54284U_191212_053548/81987262/ccs	PacBio_Hippocampus_Rep1	mm10_ERCC_SIRV	chr5	31257643	31253281	-	12	1191	13561	214987	ENSMUSG00000038564.11	ENCODEMT000214987	Ift172	ENCODEMT000214987	Known	ISM	Suffix	0.15000000596046448	None	None	None	None
m54284U_191107_221739/31000336/ccs	PacBio_Cortex_Rep1	mm10_ERCC_SIRV	chrX	66659990	66656913	-	1	3078	62416	215017	ENCODEMG000062416	ENCODEMT000215017	ENCODEMG000062416	ENCODEMT000215017	Antisense	Antisense	None	1.0	None	None	None	None
m54284U_191107_221739/156370470/ccs	PacBio_Cortex_Rep1	mm10_ERCC_SIRV	chr13	51408750	51422127	+	2	3682	38760	100678	ENSMUSG00000067586.4	ENSMUST00000087978.4	S1pr3	S1pr3-201	Known	Known	None	0.10000000149011612	None	None	None	None
m54284U_191107_221739/178323616/ccs	PacBio_Cortex_Rep1	mm10_ERCC_SIRV	chr17	25568937	25565895	-	2	2320	46713	214988	ENSMUSG00000024176.10	ENCODEMT000214988	Sox8	ENCODEMT000214988	Known	ISM	Suffix	0.20000000298023224	None	None	None	None
m54284U_191107_221739/34866671/ccs	PacBio_Cortex_Rep1	mm10_ERCC_SIRV	chrX	66659995	66656913	-	1	3083	62416	215017	ENCODEMG000062416	ENCODEMT000215017	ENCODEMG000062416	ENCODEMT000215017	Antisense	Antisense	None	1.0	None	None	None	None
m54284U_191212_053548/67371365/ccs	PacBio_Hippocampus_Rep1	mm10_ERCC_SIRV	chr15	58823449	58782740	-	7	3195	43311	111226	ENSMUSG00000062373.8	ENSMUST00000072113.5	Tmem65	Tmem65-201	Known	Known	None	0.20000000298023224	None	None	None	None
m54284U_191213_120042/142476354/ccs	PacBio_Hippocampus_Rep2	mm10_ERCC_SIRV	chr1	58504976	58462777	-	18	3422	889	2053	ENSMUSG00000026037.14	ENSMUST00000027198.11	Orc2	Orc2-201	Known	Known	None	0.15000000596046448	None	None	None	None
m54284U_191212_053548/64684745/ccs	PacBio_Hippocampus_Rep1	mm10_ERCC_SIRV	chr7	19699052	19696272	-	4	1109	20196	52686	ENSMUSG00000002985.16	ENSMUST00000174064.8	Apoe	Apoe-206	Known	Known	None	0.15000000596046448	None	None	None	None
m54284U_191107_221739/35916599/ccs	PacBio_Cortex_Rep1	mm10_ERCC_SIRV	chrX	66660008	66656913	-	1	3096	62416	215017	ENCODEMG000062416	ENCODEMT000215017	ENCODEMG000062416	ENCODEMT000215017	Antisense	Antisense	None	1.0	None	None	None	None
m54284U_191109_043049/125569474/ccs	PacBio_Cortex_Rep2	mm10_ERCC_SIRV	chr3	75557562	75642350	+	9	2931	8275	21600	ENSMUSG00000027834.15	ENSMUST00000029423.8	Serpini1	Serpini1-201	Known	Known	None	0.20000000298023224	None	None	None	None
m54284U_191107_221739/121834263/ccs	PacBio_Cortex_Rep1	mm10_ERCC_SIRV	chr6	48537670	48541777	+	4	1710	17032	44886	ENSMUSG00000039347.7	ENSMUST00000040361.7	Atp6v0e2	Atp6v0e2-201	Known	Known	None	0.25	None	None	None	None
m54284U_191107_221739/72876823/ccs	PacBio_Cortex_Rep1	mm10_ERCC_SIRV	chr9	40801273	40805197	+	9	2102	27474	71626	ENSMUSG00000015656.17	ENSMUST00000015800.15	Hspa8	Hspa8-201	Known	Known	None	0.20000000298023224	None	None	None	None
m54284U_191212_053548/25493867/ccs	PacBio_Hippocampus_Rep1	mm10_ERCC_SIRV	chr13	51408750	51422129	+	2	3684	38760	100678	ENSMUSG00000067586.4	ENSMUST00000087978.4	S1pr3	S1pr3-201	Known	Known	None	0.10000000149011612	None	None	None	None
m54284U_191107_221739/39323820/ccs	PacBio_Cortex_Rep1	mm10_ERCC_SIRV	chrX	66660008	66656913	-	1	3096	62416	215017	ENCODEMG000062416	ENCODEMT000215017	ENCODEMG000062416	ENCODEMT000215017	Antisense	Antisense	None	1.0	None	None	None	None
m54284U_191109_043049/153027387/ccs	PacBio_Cortex_Rep2	mm10_ERCC_SIRV	chr11	33843581	33629781	-	8	1812	32619	85592	ENSMUSG00000053519.15	ENSMUST00000065970.5	Kcnip1	Kcnip1-201	Known	Known	None	0.20000000298023224	None	None	None	None
m54284U_191212_053548/139919686/ccs	PacBio_Hippocampus_Rep1	mm10_ERCC_SIRV	chr5	31291122	31253283	-	45	7067	13561	214826	ENSMUSG00000038564.11	ENCODEMT000214826	Ift172	ENCODEMT000214826	Known	NIC	None	0.15000000596046448	None	None	None	None
m54284U_191109_043049/44696404/ccs	PacBio_Cortex_Rep2	mm10_ERCC_SIRV	chr17	25570683	25565895	-	3	2994	46713	121140	ENSMUSG00000024176.10	ENSMUST00000025003.9	Sox8	Sox8-201	Known	Known	None	0.20000000298023224	None	None	None	None
m54284U_191109_043049/100534318/ccs	PacBio_Cortex_Rep2	mm10_ERCC_SIRV	chr19	9982702	9985094	+	4	869	50217	131629	ENSMUSG00000024661.7	ENSMUST00000025563.7	Fth1	Fth1-201	Known	Known	None	0.10000000149011612	None	None	None	None
m54284U_191212_053548/104399291/ccs	PacBio_Hippocampus_Rep1	mm10_ERCC_SIRV	chr15	58823454	58782740	-	7	3200	43311	111226	ENSMUSG00000062373.8	ENSMUST00000072113.5	Tmem65	Tmem65-201	Known	Known	None	0.20000000298023224	None	None	None	None
m54284U_191213_120042/152634353/ccs	PacBio_Hippocampus_Rep2	mm10_ERCC_SIRV	chr1	58504955	58462777	-	18	3401	889	2053	ENSMUSG00000026037.14	ENSMUST00000027198.11	Orc2	Orc2-201	Known	Known	None	0.15000000596046448	None	None	None	None
m54284U_191109_043049/128780454/ccs	PacBio_Cortex_Rep2	mm10_ERCC_SIRV	chr3	75557562	75642350	+	9	2931	8275	21600	ENSMUSG00000027834.15	ENSMUST00000029423.8	Serpini1	Serpini1-201	Known	Known	None	0.20000000298023224	None	None	None	None
m54284U_191107_221739/40438009/ccs	PacBio_Cortex_Rep1	mm10_ERCC_SIRV	chrX	66659995	66656913	-	1	3083	62416	215017	ENCODEMG000062416	ENCODEMT000215017	ENCODEMG000062416	ENCODEMT000215017	Antisense	Antisense	None	1.0	None	None	None	None
m54284U_191107_221739/57869069/ccs	PacBio_Cortex_Rep1	mm10_ERCC_SIRV	chr15	58784558	58782746	-	1	1818	43311	214828	ENSMUSG00000062373.8	ENCODEMT000214828	Tmem65	ENCODEMT000214828	Known	Genomic	None	0.20000000298023224	None	None	None	None
m54284U_191107_221739/41683043/ccs	PacBio_Cortex_Rep1	mm10_ERCC_SIRV	chrX	66659995	66656913	-	1	3083	62416	215017	ENCODEMG000062416	ENCODEMT000215017	ENCODEMG000062416	ENCODEMT000215017	Antisense	Antisense	None	1.0	None	None	None	None
m54284U_191212_053548/17041363/ccs	PacBio_Hippocampus_Rep1	mm10_ERCC_SIRV	chr13	51408751	51422126	+	2	3680	38760	100678	ENSMUSG00000067586.4	ENSMUST00000087978.4	S1pr3	S1pr3-201	Known	Known	None	0.10000000149011612	None	None	None	None
m54284U_191107_221739/122554238/ccs	PacBio_Cortex_Rep1	mm10_ERCC_SIRV	chr6	48537670	48541779	+	4	1712	17032	44886	ENSMUSG00000039347.7	ENSMUST00000040361.7	Atp6v0e2	Atp6v0e2-201	Known	Known	None	0.30000001192092896	None	None	None	None
m54284U_191109_043049/140771663/ccs	PacBio_Cortex_Rep2	mm10_ERCC_SIRV	chr3	75557562	75642353	+	9	2934	8275	21600	ENSMUSG00000027834.15	ENSMUST00000029423.8	Serpini1	Serpini1-201	Known	Known	None	0.30000001192092896	None	None	None	None
m54284U_191107_221739/43057152/ccs	PacBio_Cortex_Rep1	mm10_ERCC_SIRV	chrX	66659995	66656913	-	1	3083	62416	215017	ENCODEMG000062416	ENCODEMT000215017	ENCODEMG000062416	ENCODEMT000215017	Antisense	Antisense	None	1.0	None	None	None	None
m54284U_191213_120042/153093824/ccs	PacBio_Hippocampus_Rep2	mm10_ERCC_SIRV	chr1	58504961	58462777	-	18	3407	889	2053	ENSMUSG00000026037.14	ENSMUST00000027198.11	Orc2	Orc2-201	Known	Known	None	0.15000000596046448	None	None	None	None
m54284U_191109_043049/162138660/ccs	PacBio_Cortex_Rep2	mm10_ERCC_SIRV	chr11	33843576	33629781	-	9	1840	32619	85593	ENSMUSG00000053519.15	ENSMUST00000109340.8	Kcnip1	Kcnip1-203	Known	Known	None	0.20000000298023224	None	None	None	None
m54284U_191109_043049/123011560/ccs	PacBio_Cortex_Rep2	mm10_ERCC_SIRV	chr17	25570686	25565895	-	3	2997	46713	121140	ENSMUSG00000024176.10	ENSMUST00000025003.9	Sox8	Sox8-201	Known	Known	None	0.20000000298023224	None	None	None	None
m54284U_191212_053548/32310135/ccs	PacBio_Hippocampus_Rep1	mm10_ERCC_SIRV	chr15	58823605	58782741	-	7	3350	43311	111226	ENSMUSG00000062373.8	ENSMUST00000072113.5	Tmem65	Tmem65-201	Known	Known	None	0.20000000298023224	None	None	None	None
m54284U_191213_120042/2556424/ccs	PacBio_Hippocampus_Rep2	mm10_ERCC_SIRV	chr5	31291086	31253283	-	47	5707	13561	215021	ENSMUSG00000038564.11	ENCODEMT000215021	Ift172	ENCODEMT000215021	Known	NIC	None	0.15000000596046448	None	None	None	None
m54284U_191107_221739/72877944/ccs	PacBio_Cortex_Rep1	mm10_ERCC_SIRV	chr9	40801273	40805199	+	9	2104	27474	71626	ENSMUSG00000015656.17	ENSMUST00000015800.15	Hspa8	Hspa8-201	Known	Known	None	0.25	None	None	None	None
m54284U_191107_221739/48106171/ccs	PacBio_Cortex_Rep1	mm10_ERCC_SIRV	chrX	66659304	66656913	-	1	2392	62416	215017	ENCODEMG000062416	ENCODEMT000215017	ENCODEMG000062416	ENCODEMT000215017	Antisense	Antisense	None	1.0	None	None	None	None
m54284U_191212_053548/68552290/ccs	PacBio_Hippocampus_Rep1	mm10_ERCC_SIRV	chr7	19699051	19696272	-	4	1108	20196	52686	ENSMUSG00000002985.16	ENSMUST00000174064.8	Apoe	Apoe-206	Known	Known	None	0.15000000596046448	None	None	None	None
m54284U_191109_043049/151718198/ccs	PacBio_Cortex_Rep2	mm10_ERCC_SIRV	chr3	75557562	75642353	+	9	2934	8275	21600	ENSMUSG00000027834.15	ENSMUST00000029423.8	Serpini1	Serpini1-201	Known	Known	None	0.30000001192092896	None	None	None	None
m54284U_191109_043049/100664951/ccs	PacBio_Cortex_Rep2	mm10_ERCC_SIRV	chr19	9982702	9985085	+	4	860	50217	131629	ENSMUSG00000024661.7	ENSMUST00000025563.7	Fth1	Fth1-201	Known	Known	None	0.10000000149011612	None	None	None	None
m54284U_191212_053548/95159776/ccs	PacBio_Hippocampus_Rep1	mm10_ERCC_SIRV	chr13	51408761	51422128	+	2	3672	38760	100678	ENSMUSG00000067586.4	ENSMUST00000087978.4	S1pr3	S1pr3-201	Known	Known	None	0.10000000149011612	None	None	None	None
m54284U_191107_221739/49088035/ccs	PacBio_Cortex_Rep1	mm10_ERCC_SIRV	chrX	66659995	66656913	-	1	3083	62416	215017	ENCODEMG000062416	ENCODEMT000215017	ENCODEMG000062416	ENCODEMT000215017	Antisense	Antisense	None	1.0	None	None	None	None
m54284U_191107_221739/124257287/ccs	PacBio_Cortex_Rep1	mm10_ERCC_SIRV	chr6	48537670	48541779	+	4	1712	17032	44886	ENSMUSG00000039347.7	ENSMUST00000040361.7	Atp6v0e2	Atp6v0e2-201	Known	Known	None	0.30000001192092896	None	None	None	None
m54284U_191107_221739/70650520/ccs	PacBio_Cortex_Rep1	mm10_ERCC_SIRV	chr1	58504924	58462778	-	18	3369	889	2053	ENSMUSG00000026037.14	ENSMUST00000027198.11	Orc2	Orc2-201	Known	Known	None	0.15000000596046448	None	None	None	None
m54284U_191107_221739/94635505/ccs	PacBio_Cortex_Rep1	mm10_ERCC_SIRV	chr17	25570685	25565896	-	3	2995	46713	121140	ENSMUSG00000024176.10	ENSMUST00000025003.9	Sox8	Sox8-201	Known	Known	None	0.20000000298023224	None	None	None	None
m54284U_191212_053548/91816498/ccs	PacBio_Hippocampus_Rep1	mm10_ERCC_SIRV	chr15	58823615	58782743	-	7	3358	43311	111226	ENSMUSG00000062373.8	ENSMUST00000072113.5	Tmem65	Tmem65-201	Known	Known	None	0.10000000149011612	None	None	None	None
m54284U_191107_221739/49546017/ccs	PacBio_Cortex_Rep1	mm10_ERCC_SIRV	chrX	66659995	66656913	-	1	3083	62416	215017	ENCODEMG000062416	ENCODEMT000215017	ENCODEMG000062416	ENCODEMT000215017	Antisense	Antisense	None	1.0	None	None	None	None
m54284U_191212_053548/12979030/ccs	PacBio_Hippocampus_Rep1	mm10_ERCC_SIRV	chr11	33843542	33629781	-	8	1773	32619	85592	ENSMUSG00000053519.15	ENSMUST00000065970.5	Kcnip1	Kcnip1-201	Known	Known	None	0.20000000298023224	None	None	None	None
m54284U_191107_221739/50987277/ccs	PacBio_Cortex_Rep1	mm10_ERCC_SIRV	chrX	66659990	66656913	-	1	3078	62416	215017	ENCODEMG000062416	ENCODEMT000215017	ENCODEMG000062416	ENCODEMT000215017	Antisense	Antisense	None	1.0	None	None	None	None
m54284U_191109_043049/152570640/ccs	PacBio_Cortex_Rep2	mm10_ERCC_SIRV	chr3	75557615	75642334	+	9	2907	8275	211979	ENSMUSG00000027834.15	ENCODEMT000211979	Serpini1	ENCODEMT000211979	Known	NNC	None	0.5	None	None	None	None
m54284U_191213_120042/74776728/ccs	PacBio_Hippocampus_Rep2	mm10_ERCC_SIRV	chr5	31291066	31253283	-	45	7011	13561	214826	ENSMUSG00000038564.11	ENCODEMT000214826	Ift172	ENCODEMT000214826	Known	NIC	None	0.15000000596046448	None	None	None	None
m54284U_191107_221739/73861243/ccs	PacBio_Cortex_Rep1	mm10_ERCC_SIRV	chr1	58504930	58462778	-	18	3375	889	2053	ENSMUSG00000026037.14	ENSMUST00000027198.11	Orc2	Orc2-201	Known	Known	None	0.15000000596046448	None	None	None	None
m54284U_191107_221739/52824731/ccs	PacBio_Cortex_Rep1	mm10_ERCC_SIRV	chrX	66659995	66656913	-	1	3083	62416	215017	ENCODEMG000062416	ENCODEMT000215017	ENCODEMG000062416	ENCODEMT000215017	Antisense	Antisense	None	1.0	None	None	None	None
m54284U_191213_120042/104336038/ccs	PacBio_Hippocampus_Rep2	mm10_ERCC_SIRV	chr13	51408761	51422129	+	2	3673	38760	100678	ENSMUSG00000067586.4	ENSMUST00000087978.4	S1pr3	S1pr3-201	Known	Known	None	0.10000000149011612	None	None	None	None
m54284U_191212_053548/172229994/ccs	PacBio_Hippocampus_Rep1	mm10_ERCC_SIRV	chr15	58823482	58782771	-	7	3197	43311	111226	ENSMUSG00000062373.8	ENSMUST00000072113.5	Tmem65	Tmem65-201	Known	Known	None	0.6000000238418579	None	None	None	None
m54284U_191107_221739/124258891/ccs	PacBio_Cortex_Rep1	mm10_ERCC_SIRV	chr6	48537670	48541793	+	4	1726	17032	44886	ENSMUSG00000039347.7	ENSMUST00000040361.7	Atp6v0e2	Atp6v0e2-201	Known	Known	None	0.20000000298023224	None	None	None	None
m54284U_191109_043049/45483033/ccs	PacBio_Cortex_Rep2	mm10_ERCC_SIRV	chr17	25570683	25565896	-	3	2993	46713	121140	ENSMUSG00000024176.10	ENSMUST00000025003.9	Sox8	Sox8-201	Known	Known	None	0.20000000298023224	None	None	None	None
m54284U_191107_221739/72878083/ccs	PacBio_Cortex_Rep1	mm10_ERCC_SIRV	chr9	40801273	40805196	+	9	2101	27474	71626	ENSMUSG00000015656.17	ENSMUST00000015800.15	Hspa8	Hspa8-201	Known	Known	None	0.25	None	None	None	None
m54284U_191107_221739/57410975/ccs	PacBio_Cortex_Rep1	mm10_ERCC_SIRV	chrX	66658416	66656913	-	1	1504	62416	215017	ENCODEMG000062416	ENCODEMT000215017	ENCODEMG000062416	ENCODEMT000215017	Antisense	Antisense	None	1.0	None	None	None	None
m54284U_191212_053548/96206935/ccs	PacBio_Hippocampus_Rep1	mm10_ERCC_SIRV	chr11	33843586	33629781	-	8	1817	32619	85592	ENSMUSG00000053519.15	ENSMUST00000065970.5	Kcnip1	Kcnip1-201	Known	Known	None	0.20000000298023224	None	None	None	None
m54284U_191109_043049/100794443/ccs	PacBio_Cortex_Rep2	mm10_ERCC_SIRV	chr19	9982702	9985090	+	4	865	50217	131629	ENSMUSG00000024661.7	ENSMUST00000025563.7	Fth1	Fth1-201	Known	Known	None	0.10000000149011612	None	None	None	None
m54284U_191109_043049/157091018/ccs	PacBio_Cortex_Rep2	mm10_ERCC_SIRV	chr3	75557562	75642351	+	9	2932	8275	21600	ENSMUSG00000027834.15	ENSMUST00000029423.8	Serpini1	Serpini1-201	Known	Known	None	0.20000000298023224	None	None	None	None
m54284U_191107_221739/124323343/ccs	PacBio_Cortex_Rep1	mm10_ERCC_SIRV	chr15	58823078	58782788	-	7	2776	43311	111226	ENSMUSG00000062373.8	ENSMUST00000072113.5	Tmem65	Tmem65-201	Known	Known	None	0.3499999940395355	None	None	None	None
m54284U_191213_120042/83690765/ccs	PacBio_Hippocampus_Rep2	mm10_ERCC_SIRV	chr5	31263629	31253283	-	20	2097	13561	214851	ENSMUSG00000038564.11	ENCODEMT000214851	Ift172	ENCODEMT000214851	Known	ISM	Suffix	0.15000000596046448	None	None	None	None
m54284U_191212_053548/68878833/ccs	PacBio_Hippocampus_Rep1	mm10_ERCC_SIRV	chr7	19699052	19696272	-	4	1109	20196	52686	ENSMUSG00000002985.16	ENSMUST00000174064.8	Apoe	Apoe-206	Known	Known	None	0.15000000596046448	None	None	None	None
m54284U_191212_053548/11273037/ccs	PacBio_Hippocampus_Rep1	mm10_ERCC_SIRV	chr1	58481096	58462778	-	10	2589	889	215022	ENSMUSG00000026037.14	ENCODEMT000215022	Orc2	ENCODEMT000215022	Known	ISM	Suffix	0.15000000596046448	None	None	None	None
m54284U_191107_221739/60689203/ccs	PacBio_Cortex_Rep1	mm10_ERCC_SIRV	chrX	66659993	66656913	-	1	3081	62416	215017	ENCODEMG000062416	ENCODEMT000215017	ENCODEMG000062416	ENCODEMT000215017	Antisense	Antisense	None	1.0	None	None	None	None
m54284U_191107_221739/124519591/ccs	PacBio_Cortex_Rep1	mm10_ERCC_SIRV	chr6	48537670	48541779	+	4	1712	17032	44886	ENSMUSG00000039347.7	ENSMUST00000040361.7	Atp6v0e2	Atp6v0e2-201	Known	Known	None	0.30000001192092896	None	None	None	None
m54284U_191212_053548/9568800/ccs	PacBio_Hippocampus_Rep1	mm10_ERCC_SIRV	chr17	25568915	25565896	-	2	2297	46713	214988	ENSMUSG00000024176.10	ENCODEMT000214988	Sox8	ENCODEMT000214988	Known	ISM	Suffix	0.20000000298023224	None	None	None	None
m54284U_191107_221739/121571360/ccs	PacBio_Cortex_Rep1	mm10_ERCC_SIRV	chr13	51408762	51422129	+	2	3672	38760	100678	ENSMUSG00000067586.4	ENSMUST00000087978.4	S1pr3	S1pr3-201	Known	Known	None	0.10000000149011612	None	None	None	None
m54284U_191109_043049/171247473/ccs	PacBio_Cortex_Rep2	mm10_ERCC_SIRV	chr3	75557562	75642345	+	9	2926	8275	21600	ENSMUSG00000027834.15	ENSMUST00000029423.8	Serpini1	Serpini1-201	Known	Known	None	0.30000001192092896	None	None	None	None
m54284U_191212_053548/98240271/ccs	PacBio_Hippocampus_Rep1	mm10_ERCC_SIRV	chr11	33843624	33629781	-	9	1888	32619	85593	ENSMUSG00000053519.15	ENSMUST00000109340.8	Kcnip1	Kcnip1-203	Known	Known	None	0.20000000298023224	None	None	None	None
m54284U_191212_053548/2819223/ccs	PacBio_Hippocampus_Rep1	mm10_ERCC_SIRV	chr15	58822969	58782789	-	7	2656	43311	111226	ENSMUSG00000062373.8	ENSMUST00000072113.5	Tmem65	Tmem65-201	Known	Known	None	0.30000001192092896	None	None	None	None
m54284U_191107_221739/64029491/ccs	PacBio_Cortex_Rep1	mm10_ERCC_SIRV	chrX	66659995	66656913	-	1	3083	62416	215017	ENCODEMG000062416	ENCODEMT000215017	ENCODEMG000062416	ENCODEMT000215017	Antisense	Antisense	None	1.0	None	None	None	None
m54284U_191213_120042/98173892/ccs	PacBio_Hippocampus_Rep2	mm10_ERCC_SIRV	chr5	31291086	31253283	-	48	5376	13561	35404	ENSMUSG00000038564.11	ENSMUST00000041565.10	Ift172	Ift172-201	Known	Known	None	0.15000000596046448	None	None	None	None
m54284U_191109_043049/101057203/ccs	PacBio_Cortex_Rep2	mm10_ERCC_SIRV	chr19	9982702	9985092	+	4	867	50217	131629	ENSMUSG00000024661.7	ENSMUST00000025563.7	Fth1	Fth1-201	Known	Known	None	0.10000000149011612	None	None	None	None
m54284U_191107_221739/64226355/ccs	PacBio_Cortex_Rep1	mm10_ERCC_SIRV	chrX	66659995	66656913	-	1	3083	62416	215017	ENCODEMG000062416	ENCODEMT000215017	ENCODEMG000062416	ENCODEMT000215017	Antisense	Antisense	None	1.0	None	None	None	None
m54284U_191107_221739/72878942/ccs	PacBio_Cortex_Rep1	mm10_ERCC_SIRV	chr9	40801273	40805199	+	9	2104	27474	71626	ENSMUSG00000015656.17	ENSMUST00000015800.15	Hspa8	Hspa8-201	Known	Known	None	0.25	None	None	None	None
m54284U_191107_221739/124584598/ccs	PacBio_Cortex_Rep1	mm10_ERCC_SIRV	chr6	48537670	48541779	+	4	1712	17032	44886	ENSMUSG00000039347.7	ENSMUST00000040361.7	Atp6v0e2	Atp6v0e2-201	Known	Known	None	0.30000001192092896	None	None	None	None
m54284U_191212_053548/122421627/ccs	PacBio_Hippocampus_Rep1	mm10_ERCC_SIRV	chr15	58823478	58782790	-	7	3174	43311	111226	ENSMUSG00000062373.8	ENSMUST00000072113.5	Tmem65	Tmem65-201	Known	Known	None	0.3499999940395355	None	None	None	None
m54284U_191109_043049/179308931/ccs	PacBio_Cortex_Rep2	mm10_ERCC_SIRV	chr3	75557562	75642361	+	9	2942	8275	21600	ENSMUSG00000027834.15	ENSMUST00000029423.8	Serpini1	Serpini1-201	Known	Known	None	0.30000001192092896	None	None	None	None
m54284U_191107_221739/68158184/ccs	PacBio_Cortex_Rep1	mm10_ERCC_SIRV	chrX	66659995	66656913	-	1	3083	62416	215017	ENCODEMG000062416	ENCODEMT000215017	ENCODEMG000062416	ENCODEMT000215017	Antisense	Antisense	None	1.0	None	None	None	None
m54284U_191212_053548/34604312/ccs	PacBio_Hippocampus_Rep1	mm10_ERCC_SIRV	chr17	25570685	25565896	-	3	2995	46713	121140	ENSMUSG00000024176.10	ENSMUST00000025003.9	Sox8	Sox8-201	Known	Known	None	0.20000000298023224	None	None	None	None
m54284U_191212_053548/117966604/ccs	PacBio_Hippocampus_Rep1	mm10_ERCC_SIRV	chr11	33843415	33629781	-	9	1679	32619	85593	ENSMUSG00000053519.15	ENSMUST00000109340.8	Kcnip1	Kcnip1-203	Known	Known	None	0.20000000298023224	None	None	None	None
m54284U_191213_120042/107415407/ccs	PacBio_Hippocampus_Rep2	mm10_ERCC_SIRV	chr1	58504900	58462778	-	18	3345	889	2053	ENSMUSG00000026037.14	ENSMUST00000027198.11	Orc2	Orc2-201	Known	Known	None	0.15000000596046448	None	None	None	None
m54284U_191212_053548/151388564/ccs	PacBio_Hippocampus_Rep1	mm10_ERCC_SIRV	chr13	51408763	51421858	+	2	3400	38760	100678	ENSMUSG00000067586.4	ENSMUST00000087978.4	S1pr3	S1pr3-201	Known	Known	None	0.75	None	None	None	None
m54284U_191107_221739/77530505/ccs	PacBio_Cortex_Rep1	mm10_ERCC_SIRV	chrX	66659995	66656913	-	1	3083	62416	215017	ENCODEMG000062416	ENCODEMT000215017	ENCODEMG000062416	ENCODEMT000215017	Antisense	Antisense	None	1.0	None	None	None	None
m54284U_191212_053548/69272316/ccs	PacBio_Hippocampus_Rep1	mm10_ERCC_SIRV	chr7	19699052	19696272	-	4	1109	20196	52686	ENSMUSG00000002985.16	ENSMUST00000174064.8	Apoe	Apoe-206	Known	Known	None	0.15000000596046448	None	None	None	None
m54284U_191213_120042/106235448/ccs	PacBio_Hippocampus_Rep2	mm10_ERCC_SIRV	chr5	31257644	31253281	-	12	1192	13561	214987	ENSMUSG00000038564.11	ENCODEMT000214987	Ift172	ENCODEMT000214987	Known	ISM	Suffix	0.15000000596046448	None	None	None	None
m54284U_191212_053548/4851875/ccs	PacBio_Hippocampus_Rep1	mm10_ERCC_SIRV	chr3	75557562	75642407	+	9	2988	8275	21600	ENSMUSG00000027834.15	ENSMUST00000029423.8	Serpini1	Serpini1-201	Known	Known	None	0.25	None	None	None	None
m54284U_191107_221739/124586371/ccs	PacBio_Cortex_Rep1	mm10_ERCC_SIRV	chr6	48537670	48541779	+	3	1585	17032	44888	ENSMUSG00000039347.7	ENSMUST00000203011.1	Atp6v0e2	Atp6v0e2-202	Known	Known	None	0.30000001192092896	None	None	None	None
m54284U_191107_221739/78381792/ccs	PacBio_Cortex_Rep1	mm10_ERCC_SIRV	chrX	66659995	66656913	-	1	3083	62416	215017	ENCODEMG000062416	ENCODEMT000215017	ENCODEMG000062416	ENCODEMT000215017	Antisense	Antisense	None	1.0	None	None	None	None
m54284U_191109_043049/101057952/ccs	PacBio_Cortex_Rep2	mm10_ERCC_SIRV	chr19	9982702	9985092	+	4	867	50217	131629	ENSMUSG00000024661.7	ENSMUST00000025563.7	Fth1	Fth1-201	Known	Known	None	0.10000000149011612	None	None	None	None
m54284U_191109_043049/42076637/ccs	PacBio_Cortex_Rep2	mm10_ERCC_SIRV	chr15	58787249	58782792	-	2	2326	43311	214852	ENSMUSG00000062373.8	ENCODEMT000214852	Tmem65	ENCODEMT000214852	Known	ISM	Suffix	0.30000001192092896	None	None	None	None
m54284U_191109_043049/29426003/ccs	PacBio_Cortex_Rep2	mm10_ERCC_SIRV	chr1	58504927	58462779	-	18	3371	889	2053	ENSMUSG00000026037.14	ENSMUST00000027198.11	Orc2	Orc2-201	Known	Known	None	0.15000000596046448	None	None	None	None
m54284U_191212_053548/72221443/ccs	PacBio_Hippocampus_Rep1	mm10_ERCC_SIRV	chr17	25570685	25565896	-	3	2995	46713	121140	ENSMUSG00000024176.10	ENSMUST00000025003.9	Sox8	Sox8-201	Known	Known	None	0.20000000298023224	None	None	None	None
m54284U_191212_053548/120258789/ccs	PacBio_Hippocampus_Rep1	mm10_ERCC_SIRV	chr11	33843575	33629781	-	9	1839	32619	85593	ENSMUSG00000053519.15	ENSMUST00000109340.8	Kcnip1	Kcnip1-203	Known	Known	None	0.20000000298023224	None	None	None	None
m54284U_191107_221739/79760024/ccs	PacBio_Cortex_Rep1	mm10_ERCC_SIRV	chrX	66659995	66656913	-	1	3083	62416	215017	ENCODEMG000062416	ENCODEMT000215017	ENCODEMG000062416	ENCODEMT000215017	Antisense	Antisense	None	1.0	None	None	None	None
m54284U_191213_120042/112722684/ccs	PacBio_Hippocampus_Rep2	mm10_ERCC_SIRV	chr13	51408763	51422121	+	2	3663	38760	100678	ENSMUSG00000067586.4	ENSMUST00000087978.4	S1pr3	S1pr3-201	Known	Known	None	0.3499999940395355	None	None	None	None
m54284U_191107_221739/72941898/ccs	PacBio_Cortex_Rep1	mm10_ERCC_SIRV	chr9	40801273	40805195	+	9	2100	27474	71626	ENSMUSG00000015656.17	ENSMUST00000015800.15	Hspa8	Hspa8-201	Known	Known	None	0.25	None	None	None	None
m54284U_191213_120042/107612835/ccs	PacBio_Hippocampus_Rep2	mm10_ERCC_SIRV	chr5	31291131	31253283	-	48	5421	13561	35404	ENSMUSG00000038564.11	ENSMUST00000041565.10	Ift172	Ift172-201	Known	Known	None	0.15000000596046448	None	None	None	None
m54284U_191212_053548/16911135/ccs	PacBio_Hippocampus_Rep1	mm10_ERCC_SIRV	chr3	75557615	75642355	+	9	2928	8275	211979	ENSMUSG00000027834.15	ENCODEMT000211979	Serpini1	ENCODEMT000211979	Known	NNC	None	0.20000000298023224	None	None	None	None
m54284U_191107_221739/80609486/ccs	PacBio_Cortex_Rep1	mm10_ERCC_SIRV	chrX	66659995	66656913	-	1	3083	62416	215017	ENCODEMG000062416	ENCODEMT000215017	ENCODEMG000062416	ENCODEMT000215017	Antisense	Antisense	None	1.0	None	None	None	None
m54284U_191107_221739/124913346/ccs	PacBio_Cortex_Rep1	mm10_ERCC_SIRV	chr6	48537670	48541779	+	4	1712	17032	44886	ENSMUSG00000039347.7	ENSMUST00000040361.7	Atp6v0e2	Atp6v0e2-201	Known	Known	None	0.30000001192092896	None	None	None	None
m54284U_191212_053548/31852494/ccs	PacBio_Hippocampus_Rep1	mm10_ERCC_SIRV	chr15	58823447	58782792	-	7	3141	43311	111226	ENSMUSG00000062373.8	ENSMUST00000072113.5	Tmem65	Tmem65-201	Known	Known	None	0.30000001192092896	None	None	None	None
m54284U_191107_221739/82575809/ccs	PacBio_Cortex_Rep1	mm10_ERCC_SIRV	chrX	66659993	66656913	-	1	3094	62416	215017	ENCODEMG000062416	ENCODEMT000215017	ENCODEMG000062416	ENCODEMT000215017	Antisense	Antisense	None	1.0	None	None	None	None
m54284U_191212_053548/99617093/ccs	PacBio_Hippocampus_Rep1	mm10_ERCC_SIRV	chr17	25570685	25565896	-	3	2995	46713	121140	ENSMUSG00000024176.10	ENSMUST00000025003.9	Sox8	Sox8-201	Known	Known	None	0.20000000298023224	None	None	None	None
m54284U_191212_053548/120784875/ccs	PacBio_Hippocampus_Rep1	mm10_ERCC_SIRV	chr11	33843571	33629781	-	9	1835	32619	85593	ENSMUSG00000053519.15	ENSMUST00000109340.8	Kcnip1	Kcnip1-203	Known	Known	None	0.20000000298023224	None	None	None	None
m54284U_191109_043049/101255647/ccs	PacBio_Cortex_Rep2	mm10_ERCC_SIRV	chr19	9982702	9985092	+	4	867	50217	131629	ENSMUSG00000024661.7	ENSMUST00000025563.7	Fth1	Fth1-201	Known	Known	None	0.10000000149011612	None	None	None	None
m54284U_191109_043049/117311891/ccs	PacBio_Cortex_Rep2	mm10_ERCC_SIRV	chr1	58504923	58462779	-	18	3367	889	2053	ENSMUSG00000026037.14	ENSMUST00000027198.11	Orc2	Orc2-201	Known	Known	None	0.15000000596046448	None	None	None	None
m54284U_191212_053548/17367251/ccs	PacBio_Hippocampus_Rep1	mm10_ERCC_SIRV	chr3	75557562	75642345	+	9	2926	8275	21600	ENSMUSG00000027834.15	ENSMUST00000029423.8	Serpini1	Serpini1-201	Known	Known	None	0.30000001192092896	None	None	None	None
m54284U_191107_221739/163711046/ccs	PacBio_Cortex_Rep1	mm10_ERCC_SIRV	chr13	51408764	51422129	+	2	3670	38760	100678	ENSMUSG00000067586.4	ENSMUST00000087978.4	S1pr3	S1pr3-201	Known	Known	None	0.10000000149011612	None	None	None	None
m54284U_191107_221739/85000410/ccs	PacBio_Cortex_Rep1	mm10_ERCC_SIRV	chrX	66659993	66656913	-	1	3081	62416	215017	ENCODEMG000062416	ENCODEMT000215017	ENCODEMG000062416	ENCODEMT000215017	Antisense	Antisense	None	1.0	None	None	None	None
m54284U_191212_053548/106889422/ccs	PacBio_Hippocampus_Rep1	mm10_ERCC_SIRV	chr5	31291084	31253284	-	47	5590	13561	215023	ENSMUSG00000038564.11	ENCODEMT000215023	Ift172	ENCODEMT000215023	Known	NIC	None	0.15000000596046448	None	None	None	None
m54284U_191107_221739/125436342/ccs	PacBio_Cortex_Rep1	mm10_ERCC_SIRV	chr6	48537670	48541793	+	4	1726	17032	44886	ENSMUSG00000039347.7	ENSMUST00000040361.7	Atp6v0e2	Atp6v0e2-201	Known	Known	None	0.20000000298023224	None	None	None	None
m54284U_191212_053548/69273371/ccs	PacBio_Hippocampus_Rep1	mm10_ERCC_SIRV	chr7	19699051	19696272	-	4	1108	20196	52686	ENSMUSG00000002985.16	ENSMUST00000174064.8	Apoe	Apoe-206	Known	Known	None	0.15000000596046448	None	None	None	None
m54284U_191107_221739/72942154/ccs	PacBio_Cortex_Rep1	mm10_ERCC_SIRV	chr9	40801273	40805199	+	9	2104	27474	71626	ENSMUSG00000015656.17	ENSMUST00000015800.15	Hspa8	Hspa8-201	Known	Known	None	0.25	None	None	None	None
m54284U_191212_053548/69402711/ccs	PacBio_Hippocampus_Rep1	mm10_ERCC_SIRV	chr15	58823349	58782792	-	7	3043	43311	111226	ENSMUSG00000062373.8	ENSMUST00000072113.5	Tmem65	Tmem65-201	Known	Known	None	0.30000001192092896	None	None	None	None
m54284U_191212_053548/18614360/ccs	PacBio_Hippocampus_Rep1	mm10_ERCC_SIRV	chr3	75557562	75642348	+	9	2935	8275	21600	ENSMUSG00000027834.15	ENSMUST00000029423.8	Serpini1	Serpini1-201	Known	Known	None	0.20000000298023224	None	None	None	None
m54284U_191107_221739/85393567/ccs	PacBio_Cortex_Rep1	mm10_ERCC_SIRV	chrX	66659995	66656913	-	1	3083	62416	215017	ENCODEMG000062416	ENCODEMT000215017	ENCODEMG000062416	ENCODEMT000215017	Antisense	Antisense	None	1.0	None	None	None	None
m54284U_191213_120042/17039424/ccs	PacBio_Hippocampus_Rep2	mm10_ERCC_SIRV	chr17	25570680	25565896	-	3	2996	46713	121140	ENSMUSG00000024176.10	ENSMUST00000025003.9	Sox8	Sox8-201	Known	Known	None	0.20000000298023224	None	None	None	None
m54284U_191109_043049/160957198/ccs	PacBio_Cortex_Rep2	mm10_ERCC_SIRV	chr1	58504924	58462779	-	18	3368	889	2053	ENSMUSG00000026037.14	ENSMUST00000027198.11	Orc2	Orc2-201	Known	Known	None	0.15000000596046448	None	None	None	None
m54284U_191212_053548/137758557/ccs	PacBio_Hippocampus_Rep1	mm10_ERCC_SIRV	chr11	33843609	33629781	-	9	1873	32619	85593	ENSMUSG00000053519.15	ENSMUST00000109340.8	Kcnip1	Kcnip1-203	Known	Known	None	0.20000000298023224	None	None	None	None
m54284U_191109_043049/101385258/ccs	PacBio_Cortex_Rep2	mm10_ERCC_SIRV	chr19	9982702	9985094	+	4	869	50217	131629	ENSMUSG00000024661.7	ENSMUST00000025563.7	Fth1	Fth1-201	Known	Known	None	0.10000000149011612	None	None	None	None
m54284U_191107_221739/126025984/ccs	PacBio_Cortex_Rep1	mm10_ERCC_SIRV	chr6	48537670	48541798	+	4	1731	17032	44886	ENSMUSG00000039347.7	ENSMUST00000040361.7	Atp6v0e2	Atp6v0e2-201	Known	Known	None	0.20000000298023224	None	None	None	None
m54284U_191107_221739/87687771/ccs	PacBio_Cortex_Rep1	mm10_ERCC_SIRV	chrX	66660104	66656913	-	1	3192	62416	215017	ENCODEMG000062416	ENCODEMT000215017	ENCODEMG000062416	ENCODEMT000215017	Antisense	Antisense	None	1.0	None	None	None	None
m54284U_191213_120042/50988272/ccs	PacBio_Hippocampus_Rep2	mm10_ERCC_SIRV	chr15	58823054	58782792	-	7	2748	43311	111226	ENSMUSG00000062373.8	ENSMUST00000072113.5	Tmem65	Tmem65-201	Known	Known	None	0.30000001192092896	None	None	None	None
m54284U_191212_053548/31853135/ccs	PacBio_Hippocampus_Rep1	mm10_ERCC_SIRV	chr3	75557562	75642354	+	9	2935	8275	21600	ENSMUSG00000027834.15	ENSMUST00000029423.8	Serpini1	Serpini1-201	Known	Known	None	0.30000001192092896	None	None	None	None
m54284U_191212_053548/31852923/ccs	PacBio_Hippocampus_Rep1	mm10_ERCC_SIRV	chr1	58504895	58462779	-	18	3339	889	2053	ENSMUSG00000026037.14	ENSMUST00000027198.11	Orc2	Orc2-201	Known	Known	None	0.15000000596046448	None	None	None	None
m54284U_191107_221739/87886442/ccs	PacBio_Cortex_Rep1	mm10_ERCC_SIRV	chrX	66659995	66656913	-	1	3083	62416	215017	ENCODEMG000062416	ENCODEMT000215017	ENCODEMG000062416	ENCODEMT000215017	Antisense	Antisense	None	1.0	None	None	None	None
m54284U_191109_043049/12780583/ccs	PacBio_Cortex_Rep2	mm10_ERCC_SIRV	chr13	51408764	51422129	+	2	3670	38760	100678	ENSMUSG00000067586.4	ENSMUST00000087978.4	S1pr3	S1pr3-201	Known	Known	None	0.10000000149011612	None	None	None	None
m54284U_191213_120042/45615140/ccs	PacBio_Hippocampus_Rep2	mm10_ERCC_SIRV	chr5	31291110	31253284	-	48	5399	13561	35404	ENSMUSG00000038564.11	ENSMUST00000041565.10	Ift172	Ift172-201	Known	Known	None	0.15000000596046448	None	None	None	None
m54284U_191212_053548/145884579/ccs	PacBio_Hippocampus_Rep1	mm10_ERCC_SIRV	chr11	33843634	33629781	-	8	1865	32619	85592	ENSMUSG00000053519.15	ENSMUST00000065970.5	Kcnip1	Kcnip1-201	Known	Known	None	0.20000000298023224	None	None	None	None
m54284U_191107_221739/73007963/ccs	PacBio_Cortex_Rep1	mm10_ERCC_SIRV	chr9	40801273	40805199	+	9	2104	27474	71626	ENSMUSG00000015656.17	ENSMUST00000015800.15	Hspa8	Hspa8-201	Known	Known	None	0.25	None	None	None	None
m54284U_191107_221739/126354972/ccs	PacBio_Cortex_Rep1	mm10_ERCC_SIRV	chr6	48537670	48541779	+	4	1712	17032	44886	ENSMUSG00000039347.7	ENSMUST00000040361.7	Atp6v0e2	Atp6v0e2-201	Known	Known	None	0.30000001192092896	None	None	None	None
m54284U_191107_221739/53216745/ccs	PacBio_Cortex_Rep1	mm10_ERCC_SIRV	chr17	25570686	25565897	-	3	2995	46713	121140	ENSMUSG00000024176.10	ENSMUST00000025003.9	Sox8	Sox8-201	Known	Known	None	0.20000000298023224	None	None	None	None
m54284U_191107_221739/87951196/ccs	PacBio_Cortex_Rep1	mm10_ERCC_SIRV	chrX	66658416	66656913	-	1	1491	62416	215017	ENCODEMG000062416	ENCODEMT000215017	ENCODEMG000062416	ENCODEMT000215017	Antisense	Antisense	None	1.0	None	None	None	None
m54284U_191212_053548/74450225/ccs	PacBio_Hippocampus_Rep1	mm10_ERCC_SIRV	chr7	19699051	19696272	-	4	1108	20196	52686	ENSMUSG00000002985.16	ENSMUST00000174064.8	Apoe	Apoe-206	Known	Known	None	0.15000000596046448	None	None	None	None
m54284U_191109_043049/101647370/ccs	PacBio_Cortex_Rep2	mm10_ERCC_SIRV	chr19	9982702	9985092	+	4	867	50217	131629	ENSMUSG00000024661.7	ENSMUST00000025563.7	Fth1	Fth1-201	Known	Known	None	0.10000000149011612	None	None	None	None
m54284U_191107_221739/67110425/ccs	PacBio_Cortex_Rep1	mm10_ERCC_SIRV	chr15	58823008	58782793	-	7	2701	43311	111226	ENSMUSG00000062373.8	ENSMUST00000072113.5	Tmem65	Tmem65-201	Known	Known	None	0.3499999940395355	None	None	None	None
m54284U_191212_053548/31917457/ccs	PacBio_Hippocampus_Rep1	mm10_ERCC_SIRV	chr3	75557562	75642347	+	9	2928	8275	21600	ENSMUSG00000027834.15	ENSMUST00000029423.8	Serpini1	Serpini1-201	Known	Known	None	0.25	None	None	None	None
m54284U_191212_053548/142870502/ccs	PacBio_Hippocampus_Rep1	mm10_ERCC_SIRV	chr1	58504923	58462779	-	18	3367	889	2053	ENSMUSG00000026037.14	ENSMUST00000027198.11	Orc2	Orc2-201	Known	Known	None	0.15000000596046448	None	None	None	None
m54284U_191107_221739/92406883/ccs	PacBio_Cortex_Rep1	mm10_ERCC_SIRV	chr5	31291110	31253285	-	48	5398	13561	35404	ENSMUSG00000038564.11	ENSMUST00000041565.10	Ift172	Ift172-201	Known	Known	None	0.20000000298023224	None	None	None	None
m54284U_191212_053548/78446859/ccs	PacBio_Hippocampus_Rep1	mm10_ERCC_SIRV	chr13	51408764	51422121	+	2	3662	38760	100678	ENSMUSG00000067586.4	ENSMUST00000087978.4	S1pr3	S1pr3-201	Known	Known	None	0.3499999940395355	None	None	None	None
m54284U_191107_221739/88473907/ccs	PacBio_Cortex_Rep1	mm10_ERCC_SIRV	chrX	66659995	66656913	-	1	3083	62416	215017	ENCODEMG000062416	ENCODEMT000215017	ENCODEMG000062416	ENCODEMT000215017	Antisense	Antisense	None	1.0	None	None	None	None
m54284U_191212_053548/179898573/ccs	PacBio_Hippocampus_Rep1	mm10_ERCC_SIRV	chr11	33843564	33629781	-	9	1828	32619	85593	ENSMUSG00000053519.15	ENSMUST00000109340.8	Kcnip1	Kcnip1-203	Known	Known	None	0.20000000298023224	None	None	None	None
m54284U_191107_221739/127337610/ccs	PacBio_Cortex_Rep1	mm10_ERCC_SIRV	chr6	48537670	48541779	+	4	1712	17032	44886	ENSMUSG00000039347.7	ENSMUST00000040361.7	Atp6v0e2	Atp6v0e2-201	Known	Known	None	0.30000001192092896	None	None	None	None
m54284U_191107_221739/119015013/ccs	PacBio_Cortex_Rep1	mm10_ERCC_SIRV	chr15	58823166	58782793	-	7	2859	43311	111226	ENSMUSG00000062373.8	ENSMUST00000072113.5	Tmem65	Tmem65-201	Known	Known	None	0.3499999940395355	None	None	None	None
m54284U_191213_120042/93716546/ccs	PacBio_Hippocampus_Rep2	mm10_ERCC_SIRV	chr1	58504966	58462779	-	18	3400	889	214943	ENSMUSG00000026037.14	ENCODEMT000214943	Orc2	ENCODEMT000214943	Known	ISM	Prefix	0.15000000596046448	None	None	None	None
m54284U_191107_221739/89785895/ccs	PacBio_Cortex_Rep1	mm10_ERCC_SIRV	chrX	66659995	66656913	-	1	3083	62416	215017	ENCODEMG000062416	ENCODEMT000215017	ENCODEMG000062416	ENCODEMT000215017	Antisense	Antisense	None	1.0	None	None	None	None
m54284U_191107_221739/142606843/ccs	PacBio_Cortex_Rep1	mm10_ERCC_SIRV	chr17	25568938	25565897	-	2	2319	46713	214988	ENSMUSG00000024176.10	ENCODEMT000214988	Sox8	ENCODEMT000214988	Known	ISM	Suffix	0.20000000298023224	None	None	None	None
m54284U_191212_053548/39717608/ccs	PacBio_Hippocampus_Rep1	mm10_ERCC_SIRV	chr3	75557562	75642357	+	9	2938	8275	21600	ENSMUSG00000027834.15	ENSMUST00000029423.8	Serpini1	Serpini1-201	Known	Known	None	0.25	None	None	None	None
m54284U_191109_043049/102039778/ccs	PacBio_Cortex_Rep2	mm10_ERCC_SIRV	chr19	9982702	9985095	+	4	870	50217	131629	ENSMUSG00000024661.7	ENSMUST00000025563.7	Fth1	Fth1-201	Known	Known	None	0.10000000149011612	None	None	None	None
m54284U_191107_221739/73074203/ccs	PacBio_Cortex_Rep1	mm10_ERCC_SIRV	chr9	40801273	40805172	+	9	2077	27474	71626	ENSMUSG00000015656.17	ENSMUST00000015800.15	Hspa8	Hspa8-201	Known	Known	None	0.6000000238418579	None	None	None	None
m54284U_191107_221739/90506792/ccs	PacBio_Cortex_Rep1	mm10_ERCC_SIRV	chrX	66660008	66656913	-	1	3096	62416	215017	ENCODEMG000062416	ENCODEMT000215017	ENCODEMG000062416	ENCODEMT000215017	Antisense	Antisense	None	1.0	None	None	None	None
m54284U_191109_043049/63965316/ccs	PacBio_Cortex_Rep2	mm10_ERCC_SIRV	chr5	31267665	31253285	-	30	3349	13561	215024	ENSMUSG00000038564.11	ENCODEMT000215024	Ift172	ENCODEMT000215024	Known	ISM	Suffix	0.20000000298023224	None	None	None	None
m54284U_191213_120042/134875811/ccs	PacBio_Hippocampus_Rep2	mm10_ERCC_SIRV	chr11	33843586	33629781	-	8	1817	32619	85592	ENSMUSG00000053519.15	ENSMUST00000065970.5	Kcnip1	Kcnip1-201	Known	Known	None	0.20000000298023224	None	None	None	None
m54284U_191107_221739/71304067/ccs	PacBio_Cortex_Rep1	mm10_ERCC_SIRV	chr1	58504933	58462780	-	18	3366	889	214943	ENSMUSG00000026037.14	ENCODEMT000214943	Orc2	ENCODEMT000214943	Known	ISM	Prefix	0.15000000596046448	None	None	None	None
m54284U_191213_120042/87360174/ccs	PacBio_Hippocampus_Rep2	mm10_ERCC_SIRV	chr13	51408764	51422129	+	2	3670	38760	100678	ENSMUSG00000067586.4	ENSMUST00000087978.4	S1pr3	S1pr3-201	Known	Known	None	0.10000000149011612	None	None	None	None
m54284U_191107_221739/165152296/ccs	PacBio_Cortex_Rep1	mm10_ERCC_SIRV	chr15	58823211	58782793	-	7	2904	43311	111226	ENSMUSG00000062373.8	ENSMUST00000072113.5	Tmem65	Tmem65-201	Known	Known	None	0.3499999940395355	None	None	None	None
m54284U_191212_053548/52692657/ccs	PacBio_Hippocampus_Rep1	mm10_ERCC_SIRV	chr3	75557562	75640988	+	9	1569	8275	21600	ENSMUSG00000027834.15	ENSMUST00000029423.8	Serpini1	Serpini1-201	Known	Known	None	0.30000001192092896	None	None	None	None
m54284U_191107_221739/99355300/ccs	PacBio_Cortex_Rep1	mm10_ERCC_SIRV	chrX	66659995	66656913	-	1	3083	62416	215017	ENCODEMG000062416	ENCODEMT000215017	ENCODEMG000062416	ENCODEMT000215017	Antisense	Antisense	None	1.0	None	None	None	None
m54284U_191107_221739/129696430/ccs	PacBio_Cortex_Rep1	mm10_ERCC_SIRV	chr6	48537670	48541348	+	4	1281	17032	44886	ENSMUSG00000039347.7	ENSMUST00000040361.7	Atp6v0e2	Atp6v0e2-201	Known	Known	None	0.550000011920929	None	None	None	None
m54284U_191212_053548/75564714/ccs	PacBio_Hippocampus_Rep1	mm10_ERCC_SIRV	chr7	19699052	19696272	-	4	1109	20196	52686	ENSMUSG00000002985.16	ENSMUST00000174064.8	Apoe	Apoe-206	Known	Known	None	0.15000000596046448	None	None	None	None
m54284U_191109_043049/102106574/ccs	PacBio_Cortex_Rep2	mm10_ERCC_SIRV	chr19	9982702	9985093	+	4	868	50217	131629	ENSMUSG00000024661.7	ENSMUST00000025563.7	Fth1	Fth1-201	Known	Known	None	0.05000000074505806	None	None	None	None
m54284U_191109_043049/67045800/ccs	PacBio_Cortex_Rep2	mm10_ERCC_SIRV	chr17	25570690	25565897	-	3	2999	46713	121140	ENSMUSG00000024176.10	ENSMUST00000025003.9	Sox8	Sox8-201	Known	Known	None	0.20000000298023224	None	None	None	None
m54284U_191213_120042/140641979/ccs	PacBio_Hippocampus_Rep2	mm10_ERCC_SIRV	chr11	33843585	33629781	-	8	1816	32619	85592	ENSMUSG00000053519.15	ENSMUST00000065970.5	Kcnip1	Kcnip1-201	Known	Known	None	0.20000000298023224	None	None	None	None
m54284U_191107_221739/73074314/ccs	PacBio_Cortex_Rep1	mm10_ERCC_SIRV	chr9	40801273	40805200	+	9	2105	27474	71626	ENSMUSG00000015656.17	ENSMUST00000015800.15	Hspa8	Hspa8-201	Known	Known	None	0.20000000298023224	None	None	None	None
m54284U_191109_043049/15731251/ccs	PacBio_Cortex_Rep2	mm10_ERCC_SIRV	chr15	58823149	58782793	-	7	2842	43311	111226	ENSMUSG00000062373.8	ENSMUST00000072113.5	Tmem65	Tmem65-201	Known	Known	None	0.3499999940395355	None	None	None	None
m54284U_191212_053548/57804870/ccs	PacBio_Hippocampus_Rep1	mm10_ERCC_SIRV	chr3	75557562	75642348	+	9	2929	8275	21600	ENSMUSG00000027834.15	ENSMUST00000029423.8	Serpini1	Serpini1-201	Known	Known	None	0.20000000298023224	None	None	None	None
m54284U_191107_221739/100074986/ccs	PacBio_Cortex_Rep1	mm10_ERCC_SIRV	chrX	66659995	66656913	-	1	3083	62416	215017	ENCODEMG000062416	ENCODEMT000215017	ENCODEMG000062416	ENCODEMT000215017	Antisense	Antisense	None	1.0	None	None	None	None
m54284U_191107_221739/106431192/ccs	PacBio_Cortex_Rep1	mm10_ERCC_SIRV	chrX	66658416	66656913	-	1	1504	62416	215017	ENCODEMG000062416	ENCODEMT000215017	ENCODEMG000062416	ENCODEMT000215017	Antisense	Antisense	None	1.0	None	None	None	None
m54284U_191107_221739/129826923/ccs	PacBio_Cortex_Rep1	mm10_ERCC_SIRV	chr6	48537670	48541794	+	4	1727	17032	44886	ENSMUSG00000039347.7	ENSMUST00000040361.7	Atp6v0e2	Atp6v0e2-201	Known	Known	None	0.20000000298023224	None	None	None	None
m54284U_191109_043049/30738222/ccs	PacBio_Cortex_Rep2	mm10_ERCC_SIRV	chr1	58474915	58462780	-	7	2215	889	215025	ENSMUSG00000026037.14	ENCODEMT000215025	Orc2	ENCODEMT000215025	Known	ISM	Suffix	0.15000000596046448	None	None	None	None
m54284U_191213_120042/122684556/ccs	PacBio_Hippocampus_Rep2	mm10_ERCC_SIRV	chr13	51408765	51422129	+	2	3669	38760	100678	ENSMUSG00000067586.4	ENSMUST00000087978.4	S1pr3	S1pr3-201	Known	Known	None	0.10000000149011612	None	None	None	None
m54284U_191213_120042/151061059/ccs	PacBio_Hippocampus_Rep2	mm10_ERCC_SIRV	chr11	33843634	33629781	-	9	1898	32619	85593	ENSMUSG00000053519.15	ENSMUST00000109340.8	Kcnip1	Kcnip1-203	Known	Known	None	0.20000000298023224	None	None	None	None
m54284U_191107_221739/107283765/ccs	PacBio_Cortex_Rep1	mm10_ERCC_SIRV	chrX	66660006	66656913	-	1	3094	62416	215017	ENCODEMG000062416	ENCODEMT000215017	ENCODEMG000062416	ENCODEMT000215017	Antisense	Antisense	None	1.0	None	None	None	None
m54284U_191109_043049/88081513/ccs	PacBio_Cortex_Rep2	mm10_ERCC_SIRV	chr17	25570686	25565897	-	3	2995	46713	121140	ENSMUSG00000024176.10	ENSMUST00000025003.9	Sox8	Sox8-201	Known	Known	None	0.20000000298023224	None	None	None	None
m54284U_191109_043049/70059275/ccs	PacBio_Cortex_Rep2	mm10_ERCC_SIRV	chr15	58787240	58782793	-	2	2316	43311	214852	ENSMUSG00000062373.8	ENCODEMT000214852	Tmem65	ENCODEMT000214852	Known	ISM	Suffix	0.3499999940395355	None	None	None	None
m54284U_191212_053548/76087994/ccs	PacBio_Hippocampus_Rep1	mm10_ERCC_SIRV	chr7	19699051	19696272	-	4	1108	20196	52686	ENSMUSG00000002985.16	ENSMUST00000174064.8	Apoe	Apoe-206	Known	Known	None	0.15000000596046448	None	None	None	None
m54284U_191107_221739/73075212/ccs	PacBio_Cortex_Rep1	mm10_ERCC_SIRV	chr9	40801273	40805196	+	9	2101	27474	71626	ENSMUSG00000015656.17	ENSMUST00000015800.15	Hspa8	Hspa8-201	Known	Known	None	0.25	None	None	None	None
m54284U_191212_053548/58132301/ccs	PacBio_Hippocampus_Rep1	mm10_ERCC_SIRV	chr3	75557562	75642405	+	9	2986	8275	21600	ENSMUSG00000027834.15	ENSMUST00000029423.8	Serpini1	Serpini1-201	Known	Known	None	0.30000001192092896	None	None	None	None
m54284U_191107_221739/109445804/ccs	PacBio_Cortex_Rep1	mm10_ERCC_SIRV	chrX	66658416	66656913	-	1	1504	62416	215017	ENCODEMG000062416	ENCODEMT000215017	ENCODEMG000062416	ENCODEMT000215017	Antisense	Antisense	None	1.0	None	None	None	None
m54284U_191107_221739/129959534/ccs	PacBio_Cortex_Rep1	mm10_ERCC_SIRV	chr6	48537670	48541779	+	4	1712	17032	44886	ENSMUSG00000039347.7	ENSMUST00000040361.7	Atp6v0e2	Atp6v0e2-201	Known	Known	None	0.30000001192092896	None	None	None	None
m54284U_191212_053548/68683690/ccs	PacBio_Hippocampus_Rep1	mm10_ERCC_SIRV	chr5	31261242	31253284	-	16	1673	13561	214807	ENSMUSG00000038564.11	ENCODEMT000214807	Ift172	ENCODEMT000214807	Known	ISM	Suffix	0.20000000298023224	None	None	None	None
m54284U_191109_043049/102630616/ccs	PacBio_Cortex_Rep2	mm10_ERCC_SIRV	chr19	9982702	9985092	+	4	867	50217	131629	ENSMUSG00000024661.7	ENSMUST00000025563.7	Fth1	Fth1-201	Known	Known	None	0.10000000149011612	None	None	None	None
m54284U_191213_120042/151390924/ccs	PacBio_Hippocampus_Rep2	mm10_ERCC_SIRV	chr11	33843564	33629781	-	9	1828	32619	85593	ENSMUSG00000053519.15	ENSMUST00000109340.8	Kcnip1	Kcnip1-203	Known	Known	None	0.20000000298023224	None	None	None	None
m54284U_191109_043049/171510235/ccs	PacBio_Cortex_Rep2	mm10_ERCC_SIRV	chr1	58504923	58462780	-	17	3341	889	215026	ENSMUSG00000026037.14	ENCODEMT000215026	Orc2	ENCODEMT000215026	Known	NIC	None	0.15000000596046448	None	None	None	None
m54284U_191109_043049/128583020/ccs	PacBio_Cortex_Rep2	mm10_ERCC_SIRV	chr17	25570683	25565897	-	3	2992	46713	121140	ENSMUSG00000024176.10	ENSMUST00000025003.9	Sox8	Sox8-201	Known	Known	None	0.20000000298023224	None	None	None	None
m54284U_191212_053548/60425736/ccs	PacBio_Hippocampus_Rep1	mm10_ERCC_SIRV	chr13	51408766	51422130	+	2	3669	38760	100678	ENSMUSG00000067586.4	ENSMUST00000087978.4	S1pr3	S1pr3-201	Known	Known	None	0.10000000149011612	None	None	None	None
m54284U_191107_221739/111412582/ccs	PacBio_Cortex_Rep1	mm10_ERCC_SIRV	chrX	66657808	66656913	-	1	896	62416	215017	ENCODEMG000062416	ENCODEMT000215017	ENCODEMG000062416	ENCODEMT000215017	Antisense	Antisense	None	1.0	None	None	None	None
m54284U_191109_043049/109513318/ccs	PacBio_Cortex_Rep2	mm10_ERCC_SIRV	chr15	58822957	58782793	-	7	2650	43311	111226	ENSMUSG00000062373.8	ENSMUST00000072113.5	Tmem65	Tmem65-201	Known	Known	None	0.3499999940395355	None	None	None	None
m54284U_191107_221739/114166119/ccs	PacBio_Cortex_Rep1	mm10_ERCC_SIRV	chrX	66659995	66656913	-	1	3083	62416	215017	ENCODEMG000062416	ENCODEMT000215017	ENCODEMG000062416	ENCODEMT000215017	Antisense	Antisense	None	1.0	None	None	None	None
m54284U_191107_221739/130026335/ccs	PacBio_Cortex_Rep1	mm10_ERCC_SIRV	chr6	48537670	48541778	+	4	1711	17032	44886	ENSMUSG00000039347.7	ENSMUST00000040361.7	Atp6v0e2	Atp6v0e2-201	Known	Known	None	0.25	None	None	None	None
m54284U_191212_053548/77728331/ccs	PacBio_Hippocampus_Rep1	mm10_ERCC_SIRV	chr3	75557562	75642406	+	9	2987	8275	21600	ENSMUSG00000027834.15	ENSMUST00000029423.8	Serpini1	Serpini1-201	Known	Known	None	0.30000001192092896	None	None	None	None
m54284U_191107_221739/73140016/ccs	PacBio_Cortex_Rep1	mm10_ERCC_SIRV	chr9	40801273	40805199	+	9	2104	27474	71626	ENSMUSG00000015656.17	ENSMUST00000015800.15	Hspa8	Hspa8-201	Known	Known	None	0.25	None	None	None	None
m54284U_191213_120042/174590482/ccs	PacBio_Hippocampus_Rep2	mm10_ERCC_SIRV	chr11	33843568	33629781	-	8	1805	32619	85592	ENSMUSG00000053519.15	ENSMUST00000065970.5	Kcnip1	Kcnip1-201	Known	Known	None	0.20000000298023224	None	None	None	None
m54284U_191109_043049/146015221/ccs	PacBio_Cortex_Rep2	mm10_ERCC_SIRV	chr15	58784997	58782798	-	1	2205	43311	214828	ENSMUSG00000062373.8	ENCODEMT000214828	Tmem65	ENCODEMT000214828	Known	Genomic	None	0.3499999940395355	None	None	None	None
m54284U_191107_221739/114755248/ccs	PacBio_Cortex_Rep1	mm10_ERCC_SIRV	chrX	66660920	66656913	-	1	4008	62416	215017	ENCODEMG000062416	ENCODEMT000215017	ENCODEMG000062416	ENCODEMT000215017	Antisense	Antisense	None	1.0	None	None	None	None
m54284U_191212_053548/77203652/ccs	PacBio_Hippocampus_Rep1	mm10_ERCC_SIRV	chr7	19699052	19696272	-	4	1109	20196	52686	ENSMUSG00000002985.16	ENSMUST00000174064.8	Apoe	Apoe-206	Known	Known	None	0.15000000596046448	None	None	None	None
m54284U_191213_120042/14943618/ccs	PacBio_Hippocampus_Rep2	mm10_ERCC_SIRV	chr13	51408766	51422129	+	2	3668	38760	100678	ENSMUSG00000067586.4	ENSMUST00000087978.4	S1pr3	S1pr3-201	Known	Known	None	0.10000000149011612	None	None	None	None
m54284U_191212_053548/38472416/ccs	PacBio_Hippocampus_Rep1	mm10_ERCC_SIRV	chr1	58504961	58462780	-	18	3404	889	2053	ENSMUSG00000026037.14	ENSMUST00000027198.11	Orc2	Orc2-201	Known	Known	None	0.15000000596046448	None	None	None	None
m54284U_191212_053548/65929943/ccs	PacBio_Hippocampus_Rep1	mm10_ERCC_SIRV	chr17	25570685	25565897	-	3	2994	46713	121140	ENSMUSG00000024176.10	ENSMUST00000025003.9	Sox8	Sox8-201	Known	Known	None	0.20000000298023224	None	None	None	None
m54284U_191109_043049/102630822/ccs	PacBio_Cortex_Rep2	mm10_ERCC_SIRV	chr19	9982702	9985084	+	4	859	50217	131629	ENSMUSG00000024661.7	ENSMUST00000025563.7	Fth1	Fth1-201	Known	Known	None	0.10000000149011612	None	None	None	None
m54284U_191107_221739/116328307/ccs	PacBio_Cortex_Rep1	mm10_ERCC_SIRV	chrX	66659993	66656913	-	1	3081	62416	215017	ENCODEMG000062416	ENCODEMT000215017	ENCODEMG000062416	ENCODEMT000215017	Antisense	Antisense	None	1.0	None	None	None	None
m54284U_191212_053548/80348973/ccs	PacBio_Hippocampus_Rep1	mm10_ERCC_SIRV	chr3	75557562	75642359	+	9	2940	8275	21600	ENSMUSG00000027834.15	ENSMUST00000029423.8	Serpini1	Serpini1-201	Known	Known	None	0.30000001192092896	None	None	None	None
m54284U_191107_221739/130351287/ccs	PacBio_Cortex_Rep1	mm10_ERCC_SIRV	chr6	48537670	48541777	+	4	1710	17032	44886	ENSMUSG00000039347.7	ENSMUST00000040361.7	Atp6v0e2	Atp6v0e2-201	Known	Known	None	0.25	None	None	None	None
m54284U_191107_221739/116917001/ccs	PacBio_Cortex_Rep1	mm10_ERCC_SIRV	chrX	66659993	66656913	-	1	3081	62416	215017	ENCODEMG000062416	ENCODEMT000215017	ENCODEMG000062416	ENCODEMT000215017	Antisense	Antisense	None	1.0	None	None	None	None
m54284U_191109_043049/179177142/ccs	PacBio_Cortex_Rep2	mm10_ERCC_SIRV	chr15	58822981	58782793	-	7	2674	43311	111226	ENSMUSG00000062373.8	ENSMUST00000072113.5	Tmem65	Tmem65-201	Known	Known	None	0.3499999940395355	None	None	None	None
m54284U_191107_221739/4326193/ccs	PacBio_Cortex_Rep1	mm10_ERCC_SIRV	chr11	33843562	33629782	-	8	1792	32619	85592	ENSMUSG00000053519.15	ENSMUST00000065970.5	Kcnip1	Kcnip1-201	Known	Known	None	0.25	None	None	None	None
m54284U_191212_053548/75104533/ccs	PacBio_Hippocampus_Rep1	mm10_ERCC_SIRV	chr5	31265508	31253284	-	24	2671	13561	214932	ENSMUSG00000038564.11	ENCODEMT000214932	Ift172	ENCODEMT000214932	Known	ISM	Suffix	0.20000000298023224	None	None	None	None
m54284U_191107_221739/116917864/ccs	PacBio_Cortex_Rep1	mm10_ERCC_SIRV	chrX	66659995	66656913	-	1	3083	62416	215017	ENCODEMG000062416	ENCODEMT000215017	ENCODEMG000062416	ENCODEMT000215017	Antisense	Antisense	None	1.0	None	None	None	None
m54284U_191107_221739/6425086/ccs	PacBio_Cortex_Rep1	mm10_ERCC_SIRV	chr11	33843570	33629782	-	9	2021	32619	215027	ENSMUSG00000053519.15	ENCODEMT000215027	Kcnip1	ENCODEMT000215027	Known	NNC	None	0.25	None	None	None	None
m54284U_191213_120042/49678049/ccs	PacBio_Hippocampus_Rep2	mm10_ERCC_SIRV	chr13	51408766	51422121	+	2	3660	38760	100678	ENSMUSG00000067586.4	ENSMUST00000087978.4	S1pr3	S1pr3-201	Known	Known	None	0.3499999940395355	None	None	None	None
m54284U_191213_120042/145753133/ccs	PacBio_Hippocampus_Rep2	mm10_ERCC_SIRV	chr17	25570685	25565897	-	3	2994	46713	121140	ENSMUSG00000024176.10	ENSMUST00000025003.9	Sox8	Sox8-201	Known	Known	None	0.20000000298023224	None	None	None	None
m54284U_191107_221739/73205285/ccs	PacBio_Cortex_Rep1	mm10_ERCC_SIRV	chr9	40801273	40805199	+	9	2104	27474	71626	ENSMUSG00000015656.17	ENSMUST00000015800.15	Hspa8	Hspa8-201	Known	Known	None	0.25	None	None	None	None
m54284U_191212_053548/147391113/ccs	PacBio_Hippocampus_Rep1	mm10_ERCC_SIRV	chr1	58504963	58462780	-	18	3406	889	2053	ENSMUSG00000026037.14	ENSMUST00000027198.11	Orc2	Orc2-201	Known	Known	None	0.15000000596046448	None	None	None	None
m54284U_191212_053548/81331129/ccs	PacBio_Hippocampus_Rep1	mm10_ERCC_SIRV	chr3	75557562	75642357	+	9	2938	8275	21600	ENSMUSG00000027834.15	ENSMUST00000029423.8	Serpini1	Serpini1-201	Known	Known	None	0.25	None	None	None	None
m54284U_191107_221739/123079483/ccs	PacBio_Cortex_Rep1	mm10_ERCC_SIRV	chrX	66658416	66656913	-	1	1504	62416	215017	ENCODEMG000062416	ENCODEMT000215017	ENCODEMG000062416	ENCODEMT000215017	Antisense	Antisense	None	1.0	None	None	None	None
m54284U_191107_221739/131465430/ccs	PacBio_Cortex_Rep1	mm10_ERCC_SIRV	chr6	48537670	48541794	+	4	1727	17032	44886	ENSMUSG00000039347.7	ENSMUST00000040361.7	Atp6v0e2	Atp6v0e2-201	Known	Known	None	0.20000000298023224	None	None	None	None
m54284U_191109_043049/180225858/ccs	PacBio_Cortex_Rep2	mm10_ERCC_SIRV	chr15	58823422	58782793	-	7	3115	43311	111226	ENSMUSG00000062373.8	ENSMUST00000072113.5	Tmem65	Tmem65-201	Known	Known	None	0.3499999940395355	None	None	None	None
m54284U_191109_043049/102762594/ccs	PacBio_Cortex_Rep2	mm10_ERCC_SIRV	chr19	9982702	9985092	+	4	867	50217	131629	ENSMUSG00000024661.7	ENSMUST00000025563.7	Fth1	Fth1-201	Known	Known	None	0.10000000149011612	None	None	None	None
m54284U_191212_053548/78840967/ccs	PacBio_Hippocampus_Rep1	mm10_ERCC_SIRV	chr7	19699052	19696272	-	4	1109	20196	52686	ENSMUSG00000002985.16	ENSMUST00000174064.8	Apoe	Apoe-206	Known	Known	None	0.15000000596046448	None	None	None	None
m54284U_191107_221739/125699514/ccs	PacBio_Cortex_Rep1	mm10_ERCC_SIRV	chrX	66659995	66656913	-	1	3083	62416	215017	ENCODEMG000062416	ENCODEMT000215017	ENCODEMG000062416	ENCODEMT000215017	Antisense	Antisense	None	1.0	None	None	None	None
m54284U_191212_053548/81659322/ccs	PacBio_Hippocampus_Rep1	mm10_ERCC_SIRV	chr3	75557562	75642332	+	9	2913	8275	21600	ENSMUSG00000027834.15	ENSMUST00000029423.8	Serpini1	Serpini1-201	Known	Known	None	0.44999998807907104	None	None	None	None
m54284U_191212_053548/54789065/ccs	PacBio_Hippocampus_Rep1	mm10_ERCC_SIRV	chr15	58823670	58782793	-	7	3363	43311	111226	ENSMUSG00000062373.8	ENSMUST00000072113.5	Tmem65	Tmem65-201	Known	Known	None	0.3499999940395355	None	None	None	None
m54284U_191212_053548/152241852/ccs	PacBio_Hippocampus_Rep1	mm10_ERCC_SIRV	chr1	58504970	58462780	-	18	3413	889	2053	ENSMUSG00000026037.14	ENSMUST00000027198.11	Orc2	Orc2-201	Known	Known	None	0.15000000596046448	None	None	None	None
m54284U_191107_221739/13894433/ccs	PacBio_Cortex_Rep1	mm10_ERCC_SIRV	chr17	25570686	25565898	-	3	2994	46713	121140	ENSMUSG00000024176.10	ENSMUST00000025003.9	Sox8	Sox8-201	Known	Known	None	0.20000000298023224	None	None	None	None
m54284U_191212_053548/142149302/ccs	PacBio_Hippocampus_Rep1	mm10_ERCC_SIRV	chr13	51408768	51422115	+	2	3652	38760	100678	ENSMUSG00000067586.4	ENSMUST00000087978.4	S1pr3	S1pr3-201	Known	Known	None	0.3499999940395355	None	None	None	None
m54284U_191107_221739/125699806/ccs	PacBio_Cortex_Rep1	mm10_ERCC_SIRV	chrX	66659995	66656913	-	1	3083	62416	215017	ENCODEMG000062416	ENCODEMT000215017	ENCODEMG000062416	ENCODEMT000215017	Antisense	Antisense	None	1.0	None	None	None	None
m54284U_191107_221739/73206373/ccs	PacBio_Cortex_Rep1	mm10_ERCC_SIRV	chr9	40801273	40805199	+	9	2104	27474	71626	ENSMUSG00000015656.17	ENSMUST00000015800.15	Hspa8	Hspa8-201	Known	Known	None	0.25	None	None	None	None
m54284U_191107_221739/132448894/ccs	PacBio_Cortex_Rep1	mm10_ERCC_SIRV	chr6	48537670	48541779	+	4	1712	17032	44886	ENSMUSG00000039347.7	ENSMUST00000040361.7	Atp6v0e2	Atp6v0e2-201	Known	Known	None	0.30000001192092896	None	None	None	None
m54284U_191107_221739/9044426/ccs	PacBio_Cortex_Rep1	mm10_ERCC_SIRV	chr11	33843552	33629782	-	8	1782	32619	85592	ENSMUSG00000053519.15	ENSMUST00000065970.5	Kcnip1	Kcnip1-201	Known	Known	None	0.25	None	None	None	None
m54284U_191212_053548/71108190/ccs	PacBio_Hippocampus_Rep1	mm10_ERCC_SIRV	chr15	58823598	58782793	-	7	3291	43311	111226	ENSMUSG00000062373.8	ENSMUST00000072113.5	Tmem65	Tmem65-201	Known	Known	None	0.3499999940395355	None	None	None	None
m54284U_191212_053548/93585562/ccs	PacBio_Hippocampus_Rep1	mm10_ERCC_SIRV	chr3	75557562	75642350	+	9	2931	8275	21600	ENSMUSG00000027834.15	ENSMUST00000029423.8	Serpini1	Serpini1-201	Known	Known	None	0.20000000298023224	None	None	None	None
m54284U_191107_221739/127731957/ccs	PacBio_Cortex_Rep1	mm10_ERCC_SIRV	chrX	66659995	66656913	-	1	3083	62416	215017	ENCODEMG000062416	ENCODEMT000215017	ENCODEMG000062416	ENCODEMT000215017	Antisense	Antisense	None	1.0	None	None	None	None
m54284U_191213_120042/144639059/ccs	PacBio_Hippocampus_Rep2	mm10_ERCC_SIRV	chr1	58504930	58462780	-	18	3373	889	2053	ENSMUSG00000026037.14	ENSMUST00000027198.11	Orc2	Orc2-201	Known	Known	None	0.15000000596046448	None	None	None	None
m54284U_191109_043049/102892668/ccs	PacBio_Cortex_Rep2	mm10_ERCC_SIRV	chr19	9982702	9985092	+	4	867	50217	131629	ENSMUSG00000024661.7	ENSMUST00000025563.7	Fth1	Fth1-201	Known	Known	None	0.10000000149011612	None	None	None	None
m54284U_191107_221739/17106148/ccs	PacBio_Cortex_Rep1	mm10_ERCC_SIRV	chr17	25570685	25565898	-	3	2993	46713	121140	ENSMUSG00000024176.10	ENSMUST00000025003.9	Sox8	Sox8-201	Known	Known	None	0.20000000298023224	None	None	None	None
m54284U_191107_221739/130419380/ccs	PacBio_Cortex_Rep1	mm10_ERCC_SIRV	chrX	66659995	66656913	-	1	3083	62416	215017	ENCODEMG000062416	ENCODEMT000215017	ENCODEMG000062416	ENCODEMT000215017	Antisense	Antisense	None	1.0	None	None	None	None
m54284U_191212_053548/98435100/ccs	PacBio_Hippocampus_Rep1	mm10_ERCC_SIRV	chr15	58823590	58782793	-	7	3283	43311	111226	ENSMUSG00000062373.8	ENSMUST00000072113.5	Tmem65	Tmem65-201	Known	Known	None	0.3499999940395355	None	None	None	None
m54284U_191109_043049/52169044/ccs	PacBio_Cortex_Rep2	mm10_ERCC_SIRV	chr13	51408772	51422121	+	2	3654	38760	100678	ENSMUSG00000067586.4	ENSMUST00000087978.4	S1pr3	S1pr3-201	Known	Known	None	0.3499999940395355	None	None	None	None
m54284U_191107_221739/132645932/ccs	PacBio_Cortex_Rep1	mm10_ERCC_SIRV	chr6	48537670	48541780	+	4	1713	17032	44886	ENSMUSG00000039347.7	ENSMUST00000040361.7	Atp6v0e2	Atp6v0e2-201	Known	Known	None	0.30000001192092896	None	None	None	None
m54284U_191212_053548/93979035/ccs	PacBio_Hippocampus_Rep1	mm10_ERCC_SIRV	chr3	75557562	75642352	+	9	2933	8275	21600	ENSMUSG00000027834.15	ENSMUST00000029423.8	Serpini1	Serpini1-201	Known	Known	None	0.25	None	None	None	None
m54284U_191107_221739/9110633/ccs	PacBio_Cortex_Rep1	mm10_ERCC_SIRV	chr11	33843604	33629782	-	8	1825	32619	85592	ENSMUSG00000053519.15	ENSMUST00000065970.5	Kcnip1	Kcnip1-201	Known	Known	None	0.25	None	None	None	None
m54284U_191107_221739/131599061/ccs	PacBio_Cortex_Rep1	mm10_ERCC_SIRV	chrX	66660008	66656913	-	1	3102	62416	215017	ENCODEMG000062416	ENCODEMT000215017	ENCODEMG000062416	ENCODEMT000215017	Antisense	Antisense	None	1.0	None	None	None	None
m54284U_191109_043049/174393438/ccs	PacBio_Cortex_Rep2	mm10_ERCC_SIRV	chr1	58504963	58462782	-	18	3404	889	2053	ENSMUSG00000026037.14	ENSMUST00000027198.11	Orc2	Orc2-201	Known	Known	None	0.15000000596046448	None	None	None	None
m54284U_191212_053548/79233438/ccs	PacBio_Hippocampus_Rep1	mm10_ERCC_SIRV	chr7	19699052	19696272	-	4	1109	20196	52686	ENSMUSG00000002985.16	ENSMUST00000174064.8	Apoe	Apoe-206	Known	Known	None	0.15000000596046448	None	None	None	None
m54284U_191107_221739/73206392/ccs	PacBio_Cortex_Rep1	mm10_ERCC_SIRV	chr9	40801273	40805182	+	9	2087	27474	71626	ENSMUSG00000015656.17	ENSMUST00000015800.15	Hspa8	Hspa8-201	Known	Known	None	0.3499999940395355	None	None	None	None
m54284U_191212_053548/132842403/ccs	PacBio_Hippocampus_Rep1	mm10_ERCC_SIRV	chr5	31260522	31253285	-	14	1477	13561	214822	ENSMUSG00000038564.11	ENCODEMT000214822	Ift172	ENCODEMT000214822	Known	ISM	Suffix	0.20000000298023224	None	None	None	None
m54284U_191107_221739/132777354/ccs	PacBio_Cortex_Rep1	mm10_ERCC_SIRV	chrX	66659995	66656913	-	1	3083	62416	215017	ENCODEMG000062416	ENCODEMT000215017	ENCODEMG000062416	ENCODEMT000215017	Antisense	Antisense	None	1.0	None	None	None	None
m54284U_191107_221739/21759863/ccs	PacBio_Cortex_Rep1	mm10_ERCC_SIRV	chr17	25570496	25565898	-	3	2804	46713	121140	ENSMUSG00000024176.10	ENSMUST00000025003.9	Sox8	Sox8-201	Known	Known	None	0.20000000298023224	None	None	None	None
m54284U_191212_053548/100401729/ccs	PacBio_Hippocampus_Rep1	mm10_ERCC_SIRV	chr3	75557562	75642346	+	9	2927	8275	21600	ENSMUSG00000027834.15	ENSMUST00000029423.8	Serpini1	Serpini1-201	Known	Known	None	0.30000001192092896	None	None	None	None
m54284U_191109_043049/103352454/ccs	PacBio_Cortex_Rep2	mm10_ERCC_SIRV	chr19	9982702	9985092	+	4	867	50217	131629	ENSMUSG00000024661.7	ENSMUST00000025563.7	Fth1	Fth1-201	Known	Known	None	0.10000000149011612	None	None	None	None
m54284U_191212_053548/114622489/ccs	PacBio_Hippocampus_Rep1	mm10_ERCC_SIRV	chr15	58823025	58782793	-	7	2718	43311	111226	ENSMUSG00000062373.8	ENSMUST00000072113.5	Tmem65	Tmem65-201	Known	Known	None	0.3499999940395355	None	None	None	None
m54284U_191107_221739/138414781/ccs	PacBio_Cortex_Rep1	mm10_ERCC_SIRV	chrX	66659995	66656913	-	1	3083	62416	215017	ENCODEMG000062416	ENCODEMT000215017	ENCODEMG000062416	ENCODEMT000215017	Antisense	Antisense	None	1.0	None	None	None	None
m54284U_191212_053548/42009334/ccs	PacBio_Hippocampus_Rep1	mm10_ERCC_SIRV	chr13	51408772	51422126	+	2	3659	38760	100678	ENSMUSG00000067586.4	ENSMUST00000087978.4	S1pr3	S1pr3-201	Known	Known	None	0.10000000149011612	None	None	None	None
m54284U_191107_221739/132975416/ccs	PacBio_Cortex_Rep1	mm10_ERCC_SIRV	chr6	48537670	48541779	+	4	1712	17032	44886	ENSMUSG00000039347.7	ENSMUST00000040361.7	Atp6v0e2	Atp6v0e2-201	Known	Known	None	0.30000001192092896	None	None	None	None
m54284U_191107_221739/10813875/ccs	PacBio_Cortex_Rep1	mm10_ERCC_SIRV	chr11	33843601	33629782	-	8	1831	32619	85592	ENSMUSG00000053519.15	ENSMUST00000065970.5	Kcnip1	Kcnip1-201	Known	Known	None	0.25	None	None	None	None
m54284U_191109_043049/3934648/ccs	PacBio_Cortex_Rep2	mm10_ERCC_SIRV	chr1	58504963	58462783	-	18	3394	889	2053	ENSMUSG00000026037.14	ENSMUST00000027198.11	Orc2	Orc2-201	Known	Known	None	0.15000000596046448	None	None	None	None
m54284U_191107_221739/145622616/ccs	PacBio_Cortex_Rep1	mm10_ERCC_SIRV	chrX	66659995	66656913	-	1	3083	62416	215017	ENCODEMG000062416	ENCODEMT000215017	ENCODEMG000062416	ENCODEMT000215017	Antisense	Antisense	None	1.0	None	None	None	None
m54284U_191212_053548/122685336/ccs	PacBio_Hippocampus_Rep1	mm10_ERCC_SIRV	chr15	58823158	58782793	-	7	2851	43311	111226	ENSMUSG00000062373.8	ENSMUST00000072113.5	Tmem65	Tmem65-201	Known	Known	None	0.3499999940395355	None	None	None	None
m54284U_191212_053548/126813799/ccs	PacBio_Hippocampus_Rep1	mm10_ERCC_SIRV	chr3	75557562	75642353	+	9	2934	8275	21600	ENSMUSG00000027834.15	ENSMUST00000029423.8	Serpini1	Serpini1-201	Known	Known	None	0.30000001192092896	None	None	None	None
m54284U_191107_221739/31523539/ccs	PacBio_Cortex_Rep1	mm10_ERCC_SIRV	chr17	25570686	25565898	-	3	2994	46713	121140	ENSMUSG00000024176.10	ENSMUST00000025003.9	Sox8	Sox8-201	Known	Known	None	0.20000000298023224	None	None	None	None
m54284U_191107_221739/145820127/ccs	PacBio_Cortex_Rep1	mm10_ERCC_SIRV	chrX	66659993	66656913	-	1	3081	62416	215017	ENCODEMG000062416	ENCODEMT000215017	ENCODEMG000062416	ENCODEMT000215017	Antisense	Antisense	None	1.0	None	None	None	None
m54284U_191213_120042/3148347/ccs	PacBio_Hippocampus_Rep2	mm10_ERCC_SIRV	chr5	31266280	31253285	-	27	3004	13561	214869	ENSMUSG00000038564.11	ENCODEMT000214869	Ift172	ENCODEMT000214869	Known	ISM	Suffix	0.20000000298023224	None	None	None	None
m54284U_191107_221739/73270017/ccs	PacBio_Cortex_Rep1	mm10_ERCC_SIRV	chr9	40801273	40805199	+	9	2104	27474	71626	ENSMUSG00000015656.17	ENSMUST00000015800.15	Hspa8	Hspa8-201	Known	Known	None	0.25	None	None	None	None
m54284U_191107_221739/133368631/ccs	PacBio_Cortex_Rep1	mm10_ERCC_SIRV	chr6	48537670	48541779	+	4	1712	17032	44886	ENSMUSG00000039347.7	ENSMUST00000040361.7	Atp6v0e2	Atp6v0e2-201	Known	Known	None	0.30000001192092896	None	None	None	None
m54284U_191109_043049/103745500/ccs	PacBio_Cortex_Rep2	mm10_ERCC_SIRV	chr19	9982702	9985092	+	4	867	50217	131629	ENSMUSG00000024661.7	ENSMUST00000025563.7	Fth1	Fth1-201	Known	Known	None	0.10000000149011612	None	None	None	None
m54284U_191212_053548/62981253/ccs	PacBio_Hippocampus_Rep1	mm10_ERCC_SIRV	chr13	51408772	51422118	+	2	3645	38760	100678	ENSMUSG00000067586.4	ENSMUST00000087978.4	S1pr3	S1pr3-201	Known	Known	None	0.4000000059604645	None	None	None	None
m54284U_191107_221739/14681490/ccs	PacBio_Cortex_Rep1	mm10_ERCC_SIRV	chr11	33843576	33629782	-	8	1806	32619	85592	ENSMUSG00000053519.15	ENSMUST00000065970.5	Kcnip1	Kcnip1-201	Known	Known	None	0.25	None	None	None	None
m54284U_191107_221739/151191690/ccs	PacBio_Cortex_Rep1	mm10_ERCC_SIRV	chrX	66659994	66656913	-	1	3082	62416	215017	ENCODEMG000062416	ENCODEMT000215017	ENCODEMG000062416	ENCODEMT000215017	Antisense	Antisense	None	1.0	None	None	None	None
m54284U_191212_053548/132122631/ccs	PacBio_Hippocampus_Rep1	mm10_ERCC_SIRV	chr3	75557562	75642353	+	9	2928	8275	21600	ENSMUSG00000027834.15	ENSMUST00000029423.8	Serpini1	Serpini1-201	Known	Known	None	0.30000001192092896	None	None	None	None
m54284U_191212_053548/128125364/ccs	PacBio_Hippocampus_Rep1	mm10_ERCC_SIRV	chr15	58823600	58782793	-	7	3293	43311	111226	ENSMUSG00000062373.8	ENSMUST00000072113.5	Tmem65	Tmem65-201	Known	Known	None	0.3499999940395355	None	None	None	None
m54284U_191212_053548/79366344/ccs	PacBio_Hippocampus_Rep1	mm10_ERCC_SIRV	chr7	19699052	19696272	-	4	1109	20196	52686	ENSMUSG00000002985.16	ENSMUST00000174064.8	Apoe	Apoe-206	Known	Known	None	0.15000000596046448	None	None	None	None
m54284U_191107_221739/36176941/ccs	PacBio_Cortex_Rep1	mm10_ERCC_SIRV	chr17	25570685	25565898	-	3	2993	46713	121140	ENSMUSG00000024176.10	ENSMUST00000025003.9	Sox8	Sox8-201	Known	Known	None	0.20000000298023224	None	None	None	None
m54284U_191107_221739/139200087/ccs	PacBio_Cortex_Rep1	mm10_ERCC_SIRV	chr1	58504925	58462788	-	18	3374	889	2053	ENSMUSG00000026037.14	ENSMUST00000027198.11	Orc2	Orc2-201	Known	Known	None	0.15000000596046448	None	None	None	None
m54284U_191213_120042/23003709/ccs	PacBio_Hippocampus_Rep2	mm10_ERCC_SIRV	chr5	31291104	31253285	-	48	5392	13561	35404	ENSMUSG00000038564.11	ENSMUST00000041565.10	Ift172	Ift172-201	Known	Known	None	0.20000000298023224	None	None	None	None
m54284U_191212_053548/148899976/ccs	PacBio_Hippocampus_Rep1	mm10_ERCC_SIRV	chr15	58823510	58782793	-	7	3197	43311	111226	ENSMUSG00000062373.8	ENSMUST00000072113.5	Tmem65	Tmem65-201	Known	Known	None	0.3499999940395355	None	None	None	None
m54284U_191107_221739/152241587/ccs	PacBio_Cortex_Rep1	mm10_ERCC_SIRV	chrX	66657635	66656913	-	1	723	62416	215017	ENCODEMG000062416	ENCODEMT000215017	ENCODEMG000062416	ENCODEMT000215017	Antisense	Antisense	None	1.0	None	None	None	None
m54284U_191107_221739/133694191/ccs	PacBio_Cortex_Rep1	mm10_ERCC_SIRV	chr6	48537670	48541780	+	4	1713	17032	44886	ENSMUSG00000039347.7	ENSMUST00000040361.7	Atp6v0e2	Atp6v0e2-201	Known	Known	None	0.30000001192092896	None	None	None	None
m54284U_191212_053548/80020246/ccs	PacBio_Hippocampus_Rep1	mm10_ERCC_SIRV	chr13	51408772	51422128	+	2	3661	38760	100678	ENSMUSG00000067586.4	ENSMUST00000087978.4	S1pr3	S1pr3-201	Known	Known	None	0.10000000149011612	None	None	None	None
m54284U_191212_053548/136185387/ccs	PacBio_Hippocampus_Rep1	mm10_ERCC_SIRV	chr3	75557562	75642351	+	9	2932	8275	21600	ENSMUSG00000027834.15	ENSMUST00000029423.8	Serpini1	Serpini1-201	Known	Known	None	0.20000000298023224	None	None	None	None
m54284U_191107_221739/21169115/ccs	PacBio_Cortex_Rep1	mm10_ERCC_SIRV	chr11	33843553	33629782	-	8	1783	32619	85592	ENSMUSG00000053519.15	ENSMUST00000065970.5	Kcnip1	Kcnip1-201	Known	Known	None	0.25	None	None	None	None
m54284U_191107_221739/73271068/ccs	PacBio_Cortex_Rep1	mm10_ERCC_SIRV	chr9	40801273	40805199	+	9	2104	27474	71626	ENSMUSG00000015656.17	ENSMUST00000015800.15	Hspa8	Hspa8-201	Known	Known	None	0.25	None	None	None	None
m54284U_191107_221739/42076750/ccs	PacBio_Cortex_Rep1	mm10_ERCC_SIRV	chr17	25570686	25565898	-	3	2994	46713	121140	ENSMUSG00000024176.10	ENSMUST00000025003.9	Sox8	Sox8-201	Known	Known	None	0.20000000298023224	None	None	None	None
m54284U_191107_221739/155582621/ccs	PacBio_Cortex_Rep1	mm10_ERCC_SIRV	chrX	66659995	66656913	-	1	3083	62416	215017	ENCODEMG000062416	ENCODEMT000215017	ENCODEMG000062416	ENCODEMT000215017	Antisense	Antisense	None	1.0	None	None	None	None
m54284U_191213_120042/124128009/ccs	PacBio_Hippocampus_Rep2	mm10_ERCC_SIRV	chr1	58504960	58463194	-	18	2989	889	2053	ENSMUSG00000026037.14	ENSMUST00000027198.11	Orc2	Orc2-201	Known	Known	None	0.10000000149011612	None	None	None	None
m54284U_191109_043049/104204328/ccs	PacBio_Cortex_Rep2	mm10_ERCC_SIRV	chr19	9982702	9985092	+	4	867	50217	131629	ENSMUSG00000024661.7	ENSMUST00000025563.7	Fth1	Fth1-201	Known	Known	None	0.10000000149011612	None	None	None	None
m54284U_191212_053548/178979174/ccs	PacBio_Hippocampus_Rep1	mm10_ERCC_SIRV	chr15	58823300	58782793	-	7	2979	43311	111226	ENSMUSG00000062373.8	ENSMUST00000072113.5	Tmem65	Tmem65-201	Known	Known	None	0.3499999940395355	None	None	None	None
m54284U_191109_043049/123669250/ccs	PacBio_Cortex_Rep2	mm10_ERCC_SIRV	chr5	31263798	31253286	-	22	2345	13561	215028	ENSMUSG00000038564.11	ENCODEMT000215028	Ift172	ENCODEMT000215028	Known	ISM	Suffix	0.20000000298023224	None	None	None	None
m54284U_191212_053548/137496155/ccs	PacBio_Hippocampus_Rep1	mm10_ERCC_SIRV	chr3	75557562	75642344	+	9	2925	8275	21600	ENSMUSG00000027834.15	ENSMUST00000029423.8	Serpini1	Serpini1-201	Known	Known	None	0.30000001192092896	None	None	None	None
m54284U_191107_221739/33294941/ccs	PacBio_Cortex_Rep1	mm10_ERCC_SIRV	chr11	33843567	33629782	-	9	1830	32619	85593	ENSMUSG00000053519.15	ENSMUST00000109340.8	Kcnip1	Kcnip1-203	Known	Known	None	0.25	None	None	None	None
m54284U_191107_221739/156500711/ccs	PacBio_Cortex_Rep1	mm10_ERCC_SIRV	chrX	66660004	66656913	-	1	3092	62416	215017	ENCODEMG000062416	ENCODEMT000215017	ENCODEMG000062416	ENCODEMT000215017	Antisense	Antisense	None	1.0	None	None	None	None
m54284U_191107_221739/21299772/ccs	PacBio_Cortex_Rep1	mm10_ERCC_SIRV	chr15	58784948	58782799	-	1	2155	43311	214828	ENSMUSG00000062373.8	ENCODEMT000214828	Tmem65	ENCODEMT000214828	Known	Genomic	None	0.30000001192092896	None	None	None	None
m54284U_191212_053548/84607531/ccs	PacBio_Hippocampus_Rep1	mm10_ERCC_SIRV	chr13	51408772	51422129	+	2	3662	38760	100678	ENSMUSG00000067586.4	ENSMUST00000087978.4	S1pr3	S1pr3-201	Known	Known	None	0.10000000149011612	None	None	None	None
m54284U_191212_053548/80479631/ccs	PacBio_Hippocampus_Rep1	mm10_ERCC_SIRV	chr7	19699054	19696272	-	4	1111	20196	52686	ENSMUSG00000002985.16	ENSMUST00000174064.8	Apoe	Apoe-206	Known	Known	None	0.15000000596046448	None	None	None	None
m54284U_191107_221739/43188794/ccs	PacBio_Cortex_Rep1	mm10_ERCC_SIRV	chr17	25570690	25565898	-	3	2998	46713	121140	ENSMUSG00000024176.10	ENSMUST00000025003.9	Sox8	Sox8-201	Known	Known	None	0.20000000298023224	None	None	None	None
m54284U_191109_043049/104400417/ccs	PacBio_Cortex_Rep2	mm10_ERCC_SIRV	chr19	9982702	9985094	+	4	869	50217	131629	ENSMUSG00000024661.7	ENSMUST00000025563.7	Fth1	Fth1-201	Known	Known	None	0.10000000149011612	None	None	None	None
m54284U_191107_221739/162923603/ccs	PacBio_Cortex_Rep1	mm10_ERCC_SIRV	chrX	66659995	66656913	-	1	3083	62416	215017	ENCODEMG000062416	ENCODEMT000215017	ENCODEMG000062416	ENCODEMT000215017	Antisense	Antisense	None	1.0	None	None	None	None
m54284U_191212_053548/148046430/ccs	PacBio_Hippocampus_Rep1	mm10_ERCC_SIRV	chr3	75557562	75642344	+	9	2925	8275	21600	ENSMUSG00000027834.15	ENSMUST00000029423.8	Serpini1	Serpini1-201	Known	Known	None	0.30000001192092896	None	None	None	None
m54284U_191107_221739/133760842/ccs	PacBio_Cortex_Rep1	mm10_ERCC_SIRV	chr6	48537670	48541779	+	4	1712	17032	44886	ENSMUSG00000039347.7	ENSMUST00000040361.7	Atp6v0e2	Atp6v0e2-201	Known	Known	None	0.30000001192092896	None	None	None	None
m54284U_191107_221739/73271317/ccs	PacBio_Cortex_Rep1	mm10_ERCC_SIRV	chr9	40801273	40805195	+	9	2100	27474	71626	ENSMUSG00000015656.17	ENSMUST00000015800.15	Hspa8	Hspa8-201	Known	Known	None	0.25	None	None	None	None
m54284U_191107_221739/58459557/ccs	PacBio_Cortex_Rep1	mm10_ERCC_SIRV	chr17	25568468	25565898	-	2	2446	46713	215029	ENSMUSG00000024176.10	ENCODEMT000215029	Sox8	ENCODEMT000215029	Known	NNC	None	0.20000000298023224	None	None	None	None
m54284U_191107_221739/788509/ccs	PacBio_Cortex_Rep1	mm10_ERCC_SIRV	chr1	58481508	58463195	-	10	2231	889	215022	ENSMUSG00000026037.14	ENCODEMT000215022	Orc2	ENCODEMT000215022	Known	ISM	Suffix	0.15000000596046448	None	None	None	None
m54284U_191107_221739/36375130/ccs	PacBio_Cortex_Rep1	mm10_ERCC_SIRV	chr11	33843581	33629782	-	8	1811	32619	85592	ENSMUSG00000053519.15	ENSMUST00000065970.5	Kcnip1	Kcnip1-201	Known	Known	None	0.25	None	None	None	None
m54284U_191107_221739/169937185/ccs	PacBio_Cortex_Rep1	mm10_ERCC_SIRV	chr15	58787220	58782794	-	2	2295	43311	214852	ENSMUSG00000062373.8	ENCODEMT000214852	Tmem65	ENCODEMT000214852	Known	ISM	Suffix	0.30000001192092896	None	None	None	None
m54284U_191107_221739/169083622/ccs	PacBio_Cortex_Rep1	mm10_ERCC_SIRV	chrX	66659995	66656913	-	1	3083	62416	215017	ENCODEMG000062416	ENCODEMT000215017	ENCODEMG000062416	ENCODEMT000215017	Antisense	Antisense	None	1.0	None	None	None	None
m54284U_191213_120042/57737975/ccs	PacBio_Hippocampus_Rep2	mm10_ERCC_SIRV	chr13	51408772	51422128	+	2	3612	38760	100678	ENSMUSG00000067586.4	ENSMUST00000087978.4	S1pr3	S1pr3-201	Known	Known	None	0.10000000149011612	None	None	None	None
m54284U_191212_053548/97846130/ccs	PacBio_Hippocampus_Rep1	mm10_ERCC_SIRV	chr5	31291114	31253286	-	47	5305	13561	215030	ENSMUSG00000038564.11	ENCODEMT000215030	Ift172	ENCODEMT000215030	Known	NIC	None	0.20000000298023224	None	None	None	None
m54284U_191212_053548/152111839/ccs	PacBio_Hippocampus_Rep1	mm10_ERCC_SIRV	chr3	75557562	75642345	+	9	2912	8275	21600	ENSMUSG00000027834.15	ENSMUST00000029423.8	Serpini1	Serpini1-201	Known	Known	None	0.30000001192092896	None	None	None	None
m54284U_191107_221739/177276773/ccs	PacBio_Cortex_Rep1	mm10_ERCC_SIRV	chrX	66660052	66656913	-	1	3140	62416	215017	ENCODEMG000062416	ENCODEMT000215017	ENCODEMG000062416	ENCODEMT000215017	Antisense	Antisense	None	1.0	None	None	None	None
m54284U_191109_043049/105448759/ccs	PacBio_Cortex_Rep2	mm10_ERCC_SIRV	chr19	9982702	9985092	+	4	867	50217	131629	ENSMUSG00000024661.7	ENSMUST00000025563.7	Fth1	Fth1-201	Known	Known	None	0.10000000149011612	None	None	None	None
m54284U_191107_221739/175245482/ccs	PacBio_Cortex_Rep1	mm10_ERCC_SIRV	chr15	58823042	58782794	-	7	2734	43311	111226	ENSMUSG00000062373.8	ENSMUST00000072113.5	Tmem65	Tmem65-201	Known	Known	None	0.30000001192092896	None	None	None	None
m54284U_191107_221739/75368076/ccs	PacBio_Cortex_Rep1	mm10_ERCC_SIRV	chr1	58504924	58463195	-	18	2952	889	2053	ENSMUSG00000026037.14	ENSMUST00000027198.11	Orc2	Orc2-201	Known	Known	None	0.15000000596046448	None	None	None	None
m54284U_191107_221739/134938743/ccs	PacBio_Cortex_Rep1	mm10_ERCC_SIRV	chr6	48537670	48541777	+	4	1710	17032	44886	ENSMUSG00000039347.7	ENSMUST00000040361.7	Atp6v0e2	Atp6v0e2-201	Known	Known	None	0.25	None	None	None	None
m54284U_191109_043049/394468/ccs	PacBio_Cortex_Rep2	mm10_ERCC_SIRV	chrX	66659995	66656913	-	1	3083	62416	215017	ENCODEMG000062416	ENCODEMT000215017	ENCODEMG000062416	ENCODEMT000215017	Antisense	Antisense	None	1.0	None	None	None	None
m54284U_191212_053548/83558572/ccs	PacBio_Hippocampus_Rep1	mm10_ERCC_SIRV	chr7	19699051	19696272	-	4	1108	20196	52686	ENSMUSG00000002985.16	ENSMUST00000174064.8	Apoe	Apoe-206	Known	Known	None	0.15000000596046448	None	None	None	None
m54284U_191107_221739/73335869/ccs	PacBio_Cortex_Rep1	mm10_ERCC_SIRV	chr9	40801273	40805199	+	9	2104	27474	71626	ENSMUSG00000015656.17	ENSMUST00000015800.15	Hspa8	Hspa8-201	Known	Known	None	0.25	None	None	None	None
m54284U_191107_221739/45548775/ccs	PacBio_Cortex_Rep1	mm10_ERCC_SIRV	chr11	33843576	33629782	-	8	1806	32619	85592	ENSMUSG00000053519.15	ENSMUST00000065970.5	Kcnip1	Kcnip1-201	Known	Known	None	0.25	None	None	None	None
m54284U_191107_221739/62849136/ccs	PacBio_Cortex_Rep1	mm10_ERCC_SIRV	chr17	25570685	25565898	-	3	3031	46713	121140	ENSMUSG00000024176.10	ENSMUST00000025003.9	Sox8	Sox8-201	Known	Known	None	0.20000000298023224	None	None	None	None
m54284U_191212_053548/154338434/ccs	PacBio_Hippocampus_Rep1	mm10_ERCC_SIRV	chr3	75557562	75640996	+	9	1577	8275	21600	ENSMUSG00000027834.15	ENSMUST00000029423.8	Serpini1	Serpini1-201	Known	Known	None	0.20000000298023224	None	None	None	None
m54284U_191109_043049/105514073/ccs	PacBio_Cortex_Rep2	mm10_ERCC_SIRV	chr19	9982702	9985092	+	4	867	50217	131629	ENSMUSG00000024661.7	ENSMUST00000025563.7	Fth1	Fth1-201	Known	Known	None	0.10000000149011612	None	None	None	None
m54284U_191213_120042/94765086/ccs	PacBio_Hippocampus_Rep2	mm10_ERCC_SIRV	chr13	51408772	51422129	+	2	3662	38760	100678	ENSMUSG00000067586.4	ENSMUST00000087978.4	S1pr3	S1pr3-201	Known	Known	None	0.10000000149011612	None	None	None	None
m54284U_191109_043049/1182295/ccs	PacBio_Cortex_Rep2	mm10_ERCC_SIRV	chrX	66659994	66656913	-	1	3082	62416	215017	ENCODEMG000062416	ENCODEMT000215017	ENCODEMG000062416	ENCODEMT000215017	Antisense	Antisense	None	1.0	None	None	None	None
m54284U_191109_043049/25822976/ccs	PacBio_Cortex_Rep2	mm10_ERCC_SIRV	chr15	58823047	58782794	-	7	2739	43311	111226	ENSMUSG00000062373.8	ENSMUST00000072113.5	Tmem65	Tmem65-201	Known	Known	None	0.30000001192092896	None	None	None	None
m54284U_191212_053548/154534995/ccs	PacBio_Hippocampus_Rep1	mm10_ERCC_SIRV	chr3	75557562	75642421	+	9	3002	8275	21600	ENSMUSG00000027834.15	ENSMUST00000029423.8	Serpini1	Serpini1-201	Known	Known	None	0.44999998807907104	None	None	None	None
m54284U_191109_043049/3737882/ccs	PacBio_Cortex_Rep2	mm10_ERCC_SIRV	chrX	66659995	66656913	-	1	3083	62416	215017	ENCODEMG000062416	ENCODEMT000215017	ENCODEMG000062416	ENCODEMT000215017	Antisense	Antisense	None	1.0	None	None	None	None
m54284U_191109_043049/44368497/ccs	PacBio_Cortex_Rep2	mm10_ERCC_SIRV	chr1	58504926	58463195	-	18	2954	889	2053	ENSMUSG00000026037.14	ENSMUST00000027198.11	Orc2	Orc2-201	Known	Known	None	0.15000000596046448	None	None	None	None
m54284U_191107_221739/66521876/ccs	PacBio_Cortex_Rep1	mm10_ERCC_SIRV	chr17	25570685	25565898	-	3	2993	46713	121140	ENSMUSG00000024176.10	ENSMUST00000025003.9	Sox8	Sox8-201	Known	Known	None	0.20000000298023224	None	None	None	None
m54284U_191109_043049/3933379/ccs	PacBio_Cortex_Rep2	mm10_ERCC_SIRV	chrX	66660014	66656913	-	1	3102	62416	215017	ENCODEMG000062416	ENCODEMT000215017	ENCODEMG000062416	ENCODEMT000215017	Antisense	Antisense	None	1.0	None	None	None	None
m54284U_191212_053548/107348886/ccs	PacBio_Hippocampus_Rep1	mm10_ERCC_SIRV	chr5	31262427	31253285	-	16	3089	13561	214807	ENSMUSG00000038564.11	ENCODEMT000214807	Ift172	ENCODEMT000214807	Known	ISM	Suffix	0.20000000298023224	None	None	None	None
m54284U_191109_043049/57345365/ccs	PacBio_Cortex_Rep2	mm10_ERCC_SIRV	chr15	58822892	58782794	-	7	2576	43311	111226	ENSMUSG00000062373.8	ENSMUST00000072113.5	Tmem65	Tmem65-201	Known	Known	None	0.30000001192092896	None	None	None	None
m54284U_191212_053548/158926868/ccs	PacBio_Hippocampus_Rep1	mm10_ERCC_SIRV	chr3	75557562	75642354	+	9	2935	8275	21600	ENSMUSG00000027834.15	ENSMUST00000029423.8	Serpini1	Serpini1-201	Known	Known	None	0.30000001192092896	None	None	None	None
m54284U_191213_120042/143525016/ccs	PacBio_Hippocampus_Rep2	mm10_ERCC_SIRV	chr13	51408772	51422127	+	2	3660	38760	100678	ENSMUSG00000067586.4	ENSMUST00000087978.4	S1pr3	S1pr3-201	Known	Known	None	0.10000000149011612	None	None	None	None
m54284U_191109_043049/105646814/ccs	PacBio_Cortex_Rep2	mm10_ERCC_SIRV	chr19	9982702	9985092	+	4	867	50217	131629	ENSMUSG00000024661.7	ENSMUST00000025563.7	Fth1	Fth1-201	Known	Known	None	0.10000000149011612	None	None	None	None
m54284U_191109_043049/4917160/ccs	PacBio_Cortex_Rep2	mm10_ERCC_SIRV	chrX	66660006	66656913	-	1	3094	62416	215017	ENCODEMG000062416	ENCODEMT000215017	ENCODEMG000062416	ENCODEMT000215017	Antisense	Antisense	None	1.0	None	None	None	None
m54284U_191107_221739/48104099/ccs	PacBio_Cortex_Rep1	mm10_ERCC_SIRV	chr11	33634683	33629782	-	3	926	32619	214999	ENSMUSG00000053519.15	ENCODEMT000214999	Kcnip1	ENCODEMT000214999	Known	ISM	Suffix	0.25	None	None	None	None
m54284U_191107_221739/73336847/ccs	PacBio_Cortex_Rep1	mm10_ERCC_SIRV	chr9	40801273	40805198	+	9	2103	27474	71626	ENSMUSG00000015656.17	ENSMUST00000015800.15	Hspa8	Hspa8-201	Known	Known	None	0.25	None	None	None	None
m54284U_191107_221739/136055364/ccs	PacBio_Cortex_Rep1	mm10_ERCC_SIRV	chr6	48537670	48541774	+	4	1707	17032	44886	ENSMUSG00000039347.7	ENSMUST00000040361.7	Atp6v0e2	Atp6v0e2-201	Known	Known	None	0.25	None	None	None	None
m54284U_191107_221739/71961304/ccs	PacBio_Cortex_Rep1	mm10_ERCC_SIRV	chr17	25570686	25565898	-	3	3000	46713	121140	ENSMUSG00000024176.10	ENSMUST00000025003.9	Sox8	Sox8-201	Known	Known	None	0.20000000298023224	None	None	None	None
m54284U_191212_053548/164365169/ccs	PacBio_Hippocampus_Rep1	mm10_ERCC_SIRV	chr3	75557562	75642348	+	9	2929	8275	21600	ENSMUSG00000027834.15	ENSMUST00000029423.8	Serpini1	Serpini1-201	Known	Known	None	0.20000000298023224	None	None	None	None
m54284U_191109_043049/58197598/ccs	PacBio_Cortex_Rep2	mm10_ERCC_SIRV	chr15	58823263	58782794	-	7	2955	43311	111226	ENSMUSG00000062373.8	ENSMUST00000072113.5	Tmem65	Tmem65-201	Known	Known	None	0.30000001192092896	None	None	None	None
m54284U_191109_043049/7932198/ccs	PacBio_Cortex_Rep2	mm10_ERCC_SIRV	chrX	66659995	66656913	-	1	3089	62416	215017	ENCODEMG000062416	ENCODEMT000215017	ENCODEMG000062416	ENCODEMT000215017	Antisense	Antisense	None	1.0	None	None	None	None
m54284U_191212_053548/11798664/ccs	PacBio_Hippocampus_Rep1	mm10_ERCC_SIRV	chr1	58482086	58463195	-	10	3162	889	215022	ENSMUSG00000026037.14	ENCODEMT000215022	Orc2	ENCODEMT000215022	Known	ISM	Suffix	0.15000000596046448	None	None	None	None
m54284U_191107_221739/77529536/ccs	PacBio_Cortex_Rep1	mm10_ERCC_SIRV	chr17	25567439	25565899	-	1	1349	46713	214938	ENSMUSG00000024176.10	ENCODEMT000214938	Sox8	ENCODEMT000214938	Known	Genomic	None	0.20000000298023224	None	None	None	None
m54284U_191109_043049/8585706/ccs	PacBio_Cortex_Rep2	mm10_ERCC_SIRV	chrX	66659995	66656913	-	1	3083	62416	215017	ENCODEMG000062416	ENCODEMT000215017	ENCODEMG000062416	ENCODEMT000215017	Antisense	Antisense	None	1.0	None	None	None	None
m54284U_191212_053548/84805540/ccs	PacBio_Hippocampus_Rep1	mm10_ERCC_SIRV	chr7	19699089	19696272	-	4	1146	20196	52686	ENSMUSG00000002985.16	ENSMUST00000174064.8	Apoe	Apoe-206	Known	Known	None	0.15000000596046448	None	None	None	None
m54284U_191212_053548/164627944/ccs	PacBio_Hippocampus_Rep1	mm10_ERCC_SIRV	chr3	75557615	75642360	+	9	2933	8275	211979	ENSMUSG00000027834.15	ENCODEMT000211979	Serpini1	ENCODEMT000211979	Known	NNC	None	0.30000001192092896	None	None	None	None
m54284U_191212_053548/125634453/ccs	PacBio_Hippocampus_Rep1	mm10_ERCC_SIRV	chr5	31261154	31253286	-	15	2033	13561	215031	ENSMUSG00000038564.11	ENCODEMT000215031	Ift172	ENCODEMT000215031	Known	ISM	Suffix	0.20000000298023224	None	None	None	None
m54284U_191212_053548/60817612/ccs	PacBio_Hippocampus_Rep1	mm10_ERCC_SIRV	chr13	51408773	51422135	+	2	3667	38760	100678	ENSMUSG00000067586.4	ENSMUST00000087978.4	S1pr3	S1pr3-201	Known	Known	None	0.10000000149011612	None	None	None	None
m54284U_191109_043049/11077006/ccs	PacBio_Cortex_Rep2	mm10_ERCC_SIRV	chrX	66660920	66656913	-	1	4008	62416	215017	ENCODEMG000062416	ENCODEMT000215017	ENCODEMG000062416	ENCODEMT000215017	Antisense	Antisense	None	1.0	None	None	None	None
m54284U_191107_221739/51055054/ccs	PacBio_Cortex_Rep1	mm10_ERCC_SIRV	chr11	33843588	33629782	-	8	1818	32619	85592	ENSMUSG00000053519.15	ENSMUST00000065970.5	Kcnip1	Kcnip1-201	Known	Known	None	0.25	None	None	None	None
m54284U_191109_043049/105776171/ccs	PacBio_Cortex_Rep2	mm10_ERCC_SIRV	chr19	9982702	9985092	+	4	867	50217	131629	ENSMUSG00000024661.7	ENSMUST00000025563.7	Fth1	Fth1-201	Known	Known	None	0.10000000149011612	None	None	None	None
m54284U_191109_043049/100731196/ccs	PacBio_Cortex_Rep2	mm10_ERCC_SIRV	chr15	58823079	58782794	-	7	2771	43311	111226	ENSMUSG00000062373.8	ENSMUST00000072113.5	Tmem65	Tmem65-201	Known	Known	None	0.30000001192092896	None	None	None	None
m54284U_191107_221739/84739551/ccs	PacBio_Cortex_Rep1	mm10_ERCC_SIRV	chr17	25570685	25565898	-	3	2993	46713	121140	ENSMUSG00000024176.10	ENSMUST00000025003.9	Sox8	Sox8-201	Known	Known	None	0.20000000298023224	None	None	None	None
m54284U_191107_221739/136185500/ccs	PacBio_Cortex_Rep1	mm10_ERCC_SIRV	chr6	48537670	48541779	+	4	1712	17032	44886	ENSMUSG00000039347.7	ENSMUST00000040361.7	Atp6v0e2	Atp6v0e2-201	Known	Known	None	0.30000001192092896	None	None	None	None
m54284U_191107_221739/73337537/ccs	PacBio_Cortex_Rep1	mm10_ERCC_SIRV	chr9	40801273	40805199	+	9	2104	27474	71626	ENSMUSG00000015656.17	ENSMUST00000015800.15	Hspa8	Hspa8-201	Known	Known	None	0.25	None	None	None	None
m54284U_191109_043049/11273042/ccs	PacBio_Cortex_Rep2	mm10_ERCC_SIRV	chrX	66660008	66656913	-	1	3096	62416	215017	ENCODEMG000062416	ENCODEMT000215017	ENCODEMG000062416	ENCODEMT000215017	Antisense	Antisense	None	1.0	None	None	None	None
m54284U_191212_053548/176751904/ccs	PacBio_Hippocampus_Rep1	mm10_ERCC_SIRV	chr3	75557562	75642406	+	9	2987	8275	21600	ENSMUSG00000027834.15	ENSMUST00000029423.8	Serpini1	Serpini1-201	Known	Known	None	0.30000001192092896	None	None	None	None
m54284U_191107_221739/18876348/ccs	PacBio_Cortex_Rep1	mm10_ERCC_SIRV	chr1	58504926	58463196	-	18	2953	889	2053	ENSMUSG00000026037.14	ENSMUST00000027198.11	Orc2	Orc2-201	Known	Known	None	0.20000000298023224	None	None	None	None
m54284U_191213_120042/5834957/ccs	PacBio_Hippocampus_Rep2	mm10_ERCC_SIRV	chr3	75557562	75642354	+	9	2935	8275	21600	ENSMUSG00000027834.15	ENSMUST00000029423.8	Serpini1	Serpini1-201	Known	Known	None	0.30000001192092896	None	None	None	None
m54284U_191212_053548/83559651/ccs	PacBio_Hippocampus_Rep1	mm10_ERCC_SIRV	chr13	51408773	51422116	+	2	3648	38760	100678	ENSMUSG00000067586.4	ENSMUST00000087978.4	S1pr3	S1pr3-201	Known	Known	None	0.3499999940395355	None	None	None	None
m54284U_191109_043049/15925288/ccs	PacBio_Cortex_Rep2	mm10_ERCC_SIRV	chrX	66660112	66656913	-	1	3200	62416	215017	ENCODEMG000062416	ENCODEMT000215017	ENCODEMG000062416	ENCODEMT000215017	Antisense	Antisense	None	1.0	None	None	None	None
m54284U_191212_053548/28444358/ccs	PacBio_Hippocampus_Rep1	mm10_ERCC_SIRV	chr15	58823149	58782794	-	7	2847	43311	111226	ENSMUSG00000062373.8	ENSMUST00000072113.5	Tmem65	Tmem65-201	Known	Known	None	0.30000001192092896	None	None	None	None
m54284U_191212_053548/85263743/ccs	PacBio_Hippocampus_Rep1	mm10_ERCC_SIRV	chr7	19699051	19696272	-	4	1108	20196	52686	ENSMUSG00000002985.16	ENSMUST00000174064.8	Apoe	Apoe-206	Known	Known	None	0.15000000596046448	None	None	None	None
m54284U_191109_043049/22874507/ccs	PacBio_Cortex_Rep2	mm10_ERCC_SIRV	chrX	66660008	66656913	-	1	3096	62416	215017	ENCODEMG000062416	ENCODEMT000215017	ENCODEMG000062416	ENCODEMT000215017	Antisense	Antisense	None	1.0	None	None	None	None
m54284U_191109_043049/106039518/ccs	PacBio_Cortex_Rep2	mm10_ERCC_SIRV	chr19	9982702	9985092	+	4	867	50217	131629	ENSMUSG00000024661.7	ENSMUST00000025563.7	Fth1	Fth1-201	Known	Known	None	0.10000000149011612	None	None	None	None
m54284U_191107_221739/86051127/ccs	PacBio_Cortex_Rep1	mm10_ERCC_SIRV	chr17	25570686	25565898	-	3	2994	46713	121140	ENSMUSG00000024176.10	ENSMUST00000025003.9	Sox8	Sox8-201	Known	Known	None	0.20000000298023224	None	None	None	None
m54284U_191213_120042/68159957/ccs	PacBio_Hippocampus_Rep2	mm10_ERCC_SIRV	chr3	75557562	75642406	+	9	2987	8275	21600	ENSMUSG00000027834.15	ENSMUST00000029423.8	Serpini1	Serpini1-201	Known	Known	None	0.30000001192092896	None	None	None	None
m54284U_191107_221739/56231198/ccs	PacBio_Cortex_Rep1	mm10_ERCC_SIRV	chr11	33843581	33629782	-	9	1844	32619	85593	ENSMUSG00000053519.15	ENSMUST00000109340.8	Kcnip1	Kcnip1-203	Known	Known	None	0.25	None	None	None	None
m54284U_191109_043049/26805860/ccs	PacBio_Cortex_Rep2	mm10_ERCC_SIRV	chrX	66659995	66656913	-	1	3083	62416	215017	ENCODEMG000062416	ENCODEMT000215017	ENCODEMG000062416	ENCODEMT000215017	Antisense	Antisense	None	1.0	None	None	None	None
m54284U_191107_221739/23265868/ccs	PacBio_Cortex_Rep1	mm10_ERCC_SIRV	chr1	58474941	58463196	-	7	1799	889	215025	ENSMUSG00000026037.14	ENCODEMT000215025	Orc2	ENCODEMT000215025	Known	ISM	Suffix	0.20000000298023224	None	None	None	None
m54284U_191212_053548/173475687/ccs	PacBio_Hippocampus_Rep1	mm10_ERCC_SIRV	chr13	51408773	51422121	+	2	3653	38760	100678	ENSMUSG00000067586.4	ENSMUST00000087978.4	S1pr3	S1pr3-201	Known	Known	None	0.3499999940395355	None	None	None	None
m54284U_191107_221739/73400485/ccs	PacBio_Cortex_Rep1	mm10_ERCC_SIRV	chr9	40801273	40805196	+	9	2101	27474	71626	ENSMUSG00000015656.17	ENSMUST00000015800.15	Hspa8	Hspa8-201	Known	Known	None	0.25	None	None	None	None
m54284U_191212_053548/42402986/ccs	PacBio_Hippocampus_Rep1	mm10_ERCC_SIRV	chr15	58823594	58782794	-	7	3286	43311	111226	ENSMUSG00000062373.8	ENSMUST00000072113.5	Tmem65	Tmem65-201	Known	Known	None	0.30000001192092896	None	None	None	None
m54284U_191109_043049/27591069/ccs	PacBio_Cortex_Rep2	mm10_ERCC_SIRV	chrX	66659995	66656913	-	1	3083	62416	215017	ENCODEMG000062416	ENCODEMT000215017	ENCODEMG000062416	ENCODEMT000215017	Antisense	Antisense	None	1.0	None	None	None	None
m54284U_191213_120042/69927010/ccs	PacBio_Hippocampus_Rep2	mm10_ERCC_SIRV	chr3	75557615	75642358	+	9	2931	8275	211979	ENSMUSG00000027834.15	ENCODEMT000211979	Serpini1	ENCODEMT000211979	Known	NNC	None	0.30000001192092896	None	None	None	None
m54284U_191213_120042/72091104/ccs	PacBio_Hippocampus_Rep2	mm10_ERCC_SIRV	chr5	31261243	31253285	-	16	1673	13561	214807	ENSMUSG00000038564.11	ENCODEMT000214807	Ift172	ENCODEMT000214807	Known	ISM	Suffix	0.20000000298023224	None	None	None	None
m54284U_191107_221739/96075998/ccs	PacBio_Cortex_Rep1	mm10_ERCC_SIRV	chr17	25570690	25565898	-	3	2904	46713	214985	ENSMUSG00000024176.10	ENCODEMT000214985	Sox8	ENCODEMT000214985	Known	NNC	None	0.20000000298023224	None	None	None	None
m54284U_191212_053548/65866566/ccs	PacBio_Hippocampus_Rep1	mm10_ERCC_SIRV	chr15	58784683	58782799	-	1	1890	43311	214828	ENSMUSG00000062373.8	ENCODEMT000214828	Tmem65	ENCODEMT000214828	Known	Genomic	None	0.30000001192092896	None	None	None	None
m54284U_191109_043049/27790034/ccs	PacBio_Cortex_Rep2	mm10_ERCC_SIRV	chrX	66659995	66656913	-	1	3083	62416	215017	ENCODEMG000062416	ENCODEMT000215017	ENCODEMG000062416	ENCODEMT000215017	Antisense	Antisense	None	1.0	None	None	None	None
m54284U_191212_053548/165413933/ccs	PacBio_Hippocampus_Rep1	mm10_ERCC_SIRV	chr5	31266420	31253289	-	27	3067	13561	215032	ENSMUSG00000038564.11	ENCODEMT000215032	Ift172	ENCODEMT000215032	Known	NNC	None	0.25	None	None	None	None
m54284U_191107_221739/64817343/ccs	PacBio_Cortex_Rep1	mm10_ERCC_SIRV	chr11	33843596	33629782	-	8	1826	32619	85592	ENSMUSG00000053519.15	ENSMUST00000065970.5	Kcnip1	Kcnip1-201	Known	Known	None	0.25	None	None	None	None
m54284U_191109_043049/106170628/ccs	PacBio_Cortex_Rep2	mm10_ERCC_SIRV	chr19	9982702	9985092	+	4	867	50217	131629	ENSMUSG00000024661.7	ENSMUST00000025563.7	Fth1	Fth1-201	Known	Known	None	0.10000000149011612	None	None	None	None
m54284U_191213_120042/82773126/ccs	PacBio_Hippocampus_Rep2	mm10_ERCC_SIRV	chr3	75557562	75642352	+	9	2933	8275	21600	ENSMUSG00000027834.15	ENSMUST00000029423.8	Serpini1	Serpini1-201	Known	Known	None	0.25	None	None	None	None
m54284U_191109_043049/28248358/ccs	PacBio_Cortex_Rep2	mm10_ERCC_SIRV	chrX	66659995	66656913	-	1	3083	62416	215017	ENCODEMG000062416	ENCODEMT000215017	ENCODEMG000062416	ENCODEMT000215017	Antisense	Antisense	None	1.0	None	None	None	None
m54284U_191109_043049/23267929/ccs	PacBio_Cortex_Rep2	mm10_ERCC_SIRV	chr13	51408774	51422129	+	2	3646	38760	100678	ENSMUSG00000067586.4	ENSMUST00000087978.4	S1pr3	S1pr3-201	Known	Known	None	0.10000000149011612	None	None	None	None
m54284U_191107_221739/26544751/ccs	PacBio_Cortex_Rep1	mm10_ERCC_SIRV	chr1	58480324	58463196	-	9	2009	889	215033	ENSMUSG00000026037.14	ENCODEMT000215033	Orc2	ENCODEMT000215033	Known	ISM	Suffix	0.20000000298023224	None	None	None	None
m54284U_191107_221739/100008427/ccs	PacBio_Cortex_Rep1	mm10_ERCC_SIRV	chr17	25570686	25565898	-	3	2994	46713	121140	ENSMUSG00000024176.10	ENSMUST00000025003.9	Sox8	Sox8-201	Known	Known	None	0.20000000298023224	None	None	None	None
m54284U_191212_053548/85854271/ccs	PacBio_Hippocampus_Rep1	mm10_ERCC_SIRV	chr7	19699051	19696272	-	4	1108	20196	52686	ENSMUSG00000002985.16	ENSMUST00000174064.8	Apoe	Apoe-206	Known	Known	None	0.15000000596046448	None	None	None	None
m54284U_191107_221739/73401101/ccs	PacBio_Cortex_Rep1	mm10_ERCC_SIRV	chr9	40801273	40805194	+	9	2099	27474	71626	ENSMUSG00000015656.17	ENSMUST00000015800.15	Hspa8	Hspa8-201	Known	Known	None	0.25	None	None	None	None
m54284U_191107_221739/136446962/ccs	PacBio_Cortex_Rep1	mm10_ERCC_SIRV	chr6	48537670	48541794	+	4	1727	17032	44886	ENSMUSG00000039347.7	ENSMUST00000040361.7	Atp6v0e2	Atp6v0e2-201	Known	Known	None	0.20000000298023224	None	None	None	None
m54284U_191109_043049/28575067/ccs	PacBio_Cortex_Rep2	mm10_ERCC_SIRV	chrX	66659995	66656913	-	1	3076	62416	215017	ENCODEMG000062416	ENCODEMT000215017	ENCODEMG000062416	ENCODEMT000215017	Antisense	Antisense	None	1.0	None	None	None	None
m54284U_191212_053548/81135364/ccs	PacBio_Hippocampus_Rep1	mm10_ERCC_SIRV	chr15	58823050	58782794	-	7	2742	43311	111226	ENSMUSG00000062373.8	ENSMUST00000072113.5	Tmem65	Tmem65-201	Known	Known	None	0.30000001192092896	None	None	None	None
m54284U_191213_120042/87425207/ccs	PacBio_Hippocampus_Rep2	mm10_ERCC_SIRV	chr3	75557562	75642406	+	9	2987	8275	21600	ENSMUSG00000027834.15	ENSMUST00000029423.8	Serpini1	Serpini1-201	Known	Known	None	0.30000001192092896	None	None	None	None
m54284U_191107_221739/65077831/ccs	PacBio_Cortex_Rep1	mm10_ERCC_SIRV	chr11	33843571	33629782	-	9	1834	32619	85593	ENSMUSG00000053519.15	ENSMUST00000109340.8	Kcnip1	Kcnip1-203	Known	Known	None	0.25	None	None	None	None
m54284U_191109_043049/35325122/ccs	PacBio_Cortex_Rep2	mm10_ERCC_SIRV	chrX	66659995	66656913	-	1	3083	62416	215017	ENCODEMG000062416	ENCODEMT000215017	ENCODEMG000062416	ENCODEMT000215017	Antisense	Antisense	None	1.0	None	None	None	None
m54284U_191109_043049/106563170/ccs	PacBio_Cortex_Rep2	mm10_ERCC_SIRV	chr19	9982702	9985092	+	4	867	50217	131629	ENSMUSG00000024661.7	ENSMUST00000025563.7	Fth1	Fth1-201	Known	Known	None	0.10000000149011612	None	None	None	None
m54284U_191109_043049/35783667/ccs	PacBio_Cortex_Rep2	mm10_ERCC_SIRV	chrX	66660006	66656913	-	1	3094	62416	215017	ENCODEMG000062416	ENCODEMT000215017	ENCODEMG000062416	ENCODEMT000215017	Antisense	Antisense	None	1.0	None	None	None	None
m54284U_191107_221739/107677970/ccs	PacBio_Cortex_Rep1	mm10_ERCC_SIRV	chr17	25570686	25565898	-	3	2988	46713	121140	ENSMUSG00000024176.10	ENSMUST00000025003.9	Sox8	Sox8-201	Known	Known	None	0.20000000298023224	None	None	None	None
m54284U_191212_053548/151651327/ccs	PacBio_Hippocampus_Rep1	mm10_ERCC_SIRV	chr13	51408774	51422127	+	2	3658	38760	100678	ENSMUSG00000067586.4	ENSMUST00000087978.4	S1pr3	S1pr3-201	Known	Known	None	0.10000000149011612	None	None	None	None
m54284U_191212_053548/18350371/ccs	PacBio_Hippocampus_Rep1	mm10_ERCC_SIRV	chr5	31264572	31253289	-	23	2510	13561	214813	ENSMUSG00000038564.11	ENCODEMT000214813	Ift172	ENCODEMT000214813	Known	ISM	Suffix	0.20000000298023224	None	None	None	None
m54284U_191212_053548/95289938/ccs	PacBio_Hippocampus_Rep1	mm10_ERCC_SIRV	chr15	58823598	58782794	-	7	3290	43311	111226	ENSMUSG00000062373.8	ENSMUST00000072113.5	Tmem65	Tmem65-201	Known	Known	None	0.30000001192092896	None	None	None	None
m54284U_191213_120042/98173224/ccs	PacBio_Hippocampus_Rep2	mm10_ERCC_SIRV	chr3	75557562	75642349	+	9	2930	8275	21600	ENSMUSG00000027834.15	ENSMUST00000029423.8	Serpini1	Serpini1-201	Known	Known	None	0.20000000298023224	None	None	None	None
m54284U_191109_043049/38143733/ccs	PacBio_Cortex_Rep2	mm10_ERCC_SIRV	chrX	66659995	66656913	-	1	3083	62416	215017	ENCODEMG000062416	ENCODEMT000215017	ENCODEMG000062416	ENCODEMT000215017	Antisense	Antisense	None	1.0	None	None	None	None
m54284U_191107_221739/67635497/ccs	PacBio_Cortex_Rep1	mm10_ERCC_SIRV	chr11	33843586	33629782	-	9	1849	32619	85593	ENSMUSG00000053519.15	ENSMUST00000109340.8	Kcnip1	Kcnip1-203	Known	Known	None	0.25	None	None	None	None
m54284U_191109_043049/44302711/ccs	PacBio_Cortex_Rep2	mm10_ERCC_SIRV	chrX	66659995	66656913	-	1	3083	62416	215017	ENCODEMG000062416	ENCODEMT000215017	ENCODEMG000062416	ENCODEMT000215017	Antisense	Antisense	None	1.0	None	None	None	None
m54284U_191107_221739/136840380/ccs	PacBio_Cortex_Rep1	mm10_ERCC_SIRV	chr6	48537670	48541779	+	4	1712	17032	44886	ENSMUSG00000039347.7	ENSMUST00000040361.7	Atp6v0e2	Atp6v0e2-201	Known	Known	None	0.30000001192092896	None	None	None	None
m54284U_191107_221739/34931602/ccs	PacBio_Cortex_Rep1	mm10_ERCC_SIRV	chr1	58504927	58463196	-	18	2944	889	214943	ENSMUSG00000026037.14	ENCODEMT000214943	Orc2	ENCODEMT000214943	Known	ISM	Prefix	0.20000000298023224	None	None	None	None
m54284U_191107_221739/73401274/ccs	PacBio_Cortex_Rep1	mm10_ERCC_SIRV	chr9	40801273	40805181	+	9	2086	27474	71626	ENSMUSG00000015656.17	ENSMUST00000015800.15	Hspa8	Hspa8-201	Known	Known	None	0.3499999940395355	None	None	None	None
m54284U_191212_053548/86967973/ccs	PacBio_Hippocampus_Rep1	mm10_ERCC_SIRV	chr7	19699051	19696272	-	4	1108	20196	52686	ENSMUSG00000002985.16	ENSMUST00000174064.8	Apoe	Apoe-206	Known	Known	None	0.15000000596046448	None	None	None	None
m54284U_191109_043049/106563685/ccs	PacBio_Cortex_Rep2	mm10_ERCC_SIRV	chr19	9982702	9985092	+	4	867	50217	131629	ENSMUSG00000024661.7	ENSMUST00000025563.7	Fth1	Fth1-201	Known	Known	None	0.10000000149011612	None	None	None	None
m54284U_191212_053548/113117596/ccs	PacBio_Hippocampus_Rep1	mm10_ERCC_SIRV	chr15	58823632	58782794	-	7	3324	43311	111226	ENSMUSG00000062373.8	ENSMUST00000072113.5	Tmem65	Tmem65-201	Known	Known	None	0.30000001192092896	None	None	None	None
m54284U_191109_043049/45547757/ccs	PacBio_Cortex_Rep2	mm10_ERCC_SIRV	chrX	66660008	66656913	-	1	3096	62416	215017	ENCODEMG000062416	ENCODEMT000215017	ENCODEMG000062416	ENCODEMT000215017	Antisense	Antisense	None	1.0	None	None	None	None
m54284U_191213_120042/107741451/ccs	PacBio_Hippocampus_Rep2	mm10_ERCC_SIRV	chr13	51408774	51422126	+	2	3657	38760	100678	ENSMUSG00000067586.4	ENSMUST00000087978.4	S1pr3	S1pr3-201	Known	Known	None	0.10000000149011612	None	None	None	None
m54284U_191109_043049/14877679/ccs	PacBio_Cortex_Rep2	mm10_ERCC_SIRV	chr5	31291104	31253293	-	48	5346	13561	35404	ENSMUSG00000038564.11	ENSMUST00000041565.10	Ift172	Ift172-201	Known	Known	None	0.20000000298023224	None	None	None	None
m54284U_191213_120042/121504879/ccs	PacBio_Hippocampus_Rep2	mm10_ERCC_SIRV	chr3	75557562	75642346	+	9	2927	8275	21600	ENSMUSG00000027834.15	ENSMUST00000029423.8	Serpini1	Serpini1-201	Known	Known	None	0.30000001192092896	None	None	None	None
m54284U_191107_221739/110035157/ccs	PacBio_Cortex_Rep1	mm10_ERCC_SIRV	chr17	25570690	25565898	-	3	2998	46713	121140	ENSMUSG00000024176.10	ENSMUST00000025003.9	Sox8	Sox8-201	Known	Known	None	0.20000000298023224	None	None	None	None
m54284U_191107_221739/72878043/ccs	PacBio_Cortex_Rep1	mm10_ERCC_SIRV	chr11	33843581	33629782	-	9	1844	32619	85593	ENSMUSG00000053519.15	ENSMUST00000109340.8	Kcnip1	Kcnip1-203	Known	Known	None	0.25	None	None	None	None
m54284U_191107_221739/37358422/ccs	PacBio_Cortex_Rep1	mm10_ERCC_SIRV	chr1	58504926	58463196	-	18	2953	889	2053	ENSMUSG00000026037.14	ENSMUST00000027198.11	Orc2	Orc2-201	Known	Known	None	0.20000000298023224	None	None	None	None
m54284U_191109_043049/47711945/ccs	PacBio_Cortex_Rep2	mm10_ERCC_SIRV	chrX	66659995	66656913	-	1	3083	62416	215017	ENCODEMG000062416	ENCODEMT000215017	ENCODEMG000062416	ENCODEMT000215017	Antisense	Antisense	None	1.0	None	None	None	None
m54284U_191107_221739/137365803/ccs	PacBio_Cortex_Rep1	mm10_ERCC_SIRV	chr6	48537670	48541777	+	4	1710	17032	44886	ENSMUSG00000039347.7	ENSMUST00000040361.7	Atp6v0e2	Atp6v0e2-201	Known	Known	None	0.25	None	None	None	None
m54284U_191213_120042/123537993/ccs	PacBio_Hippocampus_Rep2	mm10_ERCC_SIRV	chr3	75557562	75642353	+	9	2934	8275	21600	ENSMUSG00000027834.15	ENSMUST00000029423.8	Serpini1	Serpini1-201	Known	Known	None	0.30000001192092896	None	None	None	None
m54284U_191109_043049/49414407/ccs	PacBio_Cortex_Rep2	mm10_ERCC_SIRV	chrX	66660008	66656913	-	1	3096	62416	215017	ENCODEMG000062416	ENCODEMT000215017	ENCODEMG000062416	ENCODEMT000215017	Antisense	Antisense	None	1.0	None	None	None	None
m54284U_191107_221739/35718644/ccs	PacBio_Cortex_Rep1	mm10_ERCC_SIRV	chr13	51408775	51422131	+	2	3661	38760	100678	ENSMUSG00000067586.4	ENSMUST00000087978.4	S1pr3	S1pr3-201	Known	Known	None	0.10000000149011612	None	None	None	None
m54284U_191212_053548/136513124/ccs	PacBio_Hippocampus_Rep1	mm10_ERCC_SIRV	chr15	58823422	58782794	-	7	3114	43311	111226	ENSMUSG00000062373.8	ENSMUST00000072113.5	Tmem65	Tmem65-201	Known	Known	None	0.30000001192092896	None	None	None	None
m54284U_191109_043049/106627189/ccs	PacBio_Cortex_Rep2	mm10_ERCC_SIRV	chr19	9982702	9985092	+	4	867	50217	131629	ENSMUSG00000024661.7	ENSMUST00000025563.7	Fth1	Fth1-201	Known	Known	None	0.10000000149011612	None	None	None	None
m54284U_191107_221739/43253764/ccs	PacBio_Cortex_Rep1	mm10_ERCC_SIRV	chr1	58504965	58463196	-	18	2992	889	2053	ENSMUSG00000026037.14	ENSMUST00000027198.11	Orc2	Orc2-201	Known	Known	None	0.20000000298023224	None	None	None	None
m54284U_191109_043049/49613508/ccs	PacBio_Cortex_Rep2	mm10_ERCC_SIRV	chrX	66659995	66656913	-	1	3083	62416	215017	ENCODEMG000062416	ENCODEMT000215017	ENCODEMG000062416	ENCODEMT000215017	Antisense	Antisense	None	1.0	None	None	None	None
m54284U_191107_221739/78840083/ccs	PacBio_Cortex_Rep1	mm10_ERCC_SIRV	chr11	33843576	33629782	-	8	1806	32619	85592	ENSMUSG00000053519.15	ENSMUST00000065970.5	Kcnip1	Kcnip1-201	Known	Known	None	0.25	None	None	None	None
m54284U_191107_221739/73402295/ccs	PacBio_Cortex_Rep1	mm10_ERCC_SIRV	chr9	40801273	40805199	+	9	2104	27474	71626	ENSMUSG00000015656.17	ENSMUST00000015800.15	Hspa8	Hspa8-201	Known	Known	None	0.25	None	None	None	None
m54284U_191213_120042/130025996/ccs	PacBio_Hippocampus_Rep2	mm10_ERCC_SIRV	chr3	75557562	75642350	+	9	2931	8275	21600	ENSMUSG00000027834.15	ENSMUST00000029423.8	Serpini1	Serpini1-201	Known	Known	None	0.20000000298023224	None	None	None	None
m54284U_191109_043049/197766/ccs	PacBio_Cortex_Rep2	mm10_ERCC_SIRV	chr5	31263480	31253305	-	15	4237	13561	214875	ENSMUSG00000038564.11	ENCODEMT000214875	Ift172	ENCODEMT000214875	Known	NIC	None	0.25	None	None	None	None
m54284U_191212_053548/88738478/ccs	PacBio_Hippocampus_Rep1	mm10_ERCC_SIRV	chr7	19699051	19696272	-	4	1108	20196	52686	ENSMUSG00000002985.16	ENSMUST00000174064.8	Apoe	Apoe-206	Known	Known	None	0.15000000596046448	None	None	None	None
m54284U_191107_221739/137626014/ccs	PacBio_Cortex_Rep1	mm10_ERCC_SIRV	chr6	48537670	48541777	+	4	1710	17032	44886	ENSMUSG00000039347.7	ENSMUST00000040361.7	Atp6v0e2	Atp6v0e2-201	Known	Known	None	0.25	None	None	None	None
m54284U_191212_053548/102040012/ccs	PacBio_Hippocampus_Rep1	mm10_ERCC_SIRV	chr13	51408776	51422121	+	2	3650	38760	100678	ENSMUSG00000067586.4	ENSMUST00000087978.4	S1pr3	S1pr3-201	Known	Known	None	0.3499999940395355	None	None	None	None
m54284U_191109_043049/51186270/ccs	PacBio_Cortex_Rep2	mm10_ERCC_SIRV	chrX	66659995	66656913	-	1	3083	62416	215017	ENCODEMG000062416	ENCODEMT000215017	ENCODEMG000062416	ENCODEMT000215017	Antisense	Antisense	None	1.0	None	None	None	None
m54284U_191109_043049/135137206/ccs	PacBio_Cortex_Rep2	mm10_ERCC_SIRV	chr5	31271719	31253305	-	31	3438	13561	215034	ENSMUSG00000038564.11	ENCODEMT000215034	Ift172	ENCODEMT000215034	Known	NNC	None	0.25	None	None	None	None
m54284U_191213_120042/37095474/ccs	PacBio_Hippocampus_Rep2	mm10_ERCC_SIRV	chr15	58823293	58782794	-	7	2985	43311	111226	ENSMUSG00000062373.8	ENSMUST00000072113.5	Tmem65	Tmem65-201	Known	Known	None	0.30000001192092896	None	None	None	None
m54284U_191109_043049/106823741/ccs	PacBio_Cortex_Rep2	mm10_ERCC_SIRV	chr19	9982702	9985092	+	4	867	50217	131629	ENSMUSG00000024661.7	ENSMUST00000025563.7	Fth1	Fth1-201	Known	Known	None	0.10000000149011612	None	None	None	None
m54284U_191109_043049/53479377/ccs	PacBio_Cortex_Rep2	mm10_ERCC_SIRV	chrX	66659995	66656913	-	1	3083	62416	215017	ENCODEMG000062416	ENCODEMT000215017	ENCODEMG000062416	ENCODEMT000215017	Antisense	Antisense	None	1.0	None	None	None	None
m54284U_191107_221739/89719524/ccs	PacBio_Cortex_Rep1	mm10_ERCC_SIRV	chr11	33843564	33629782	-	9	1827	32619	85593	ENSMUSG00000053519.15	ENSMUST00000109340.8	Kcnip1	Kcnip1-203	Known	Known	None	0.25	None	None	None	None
m54284U_191213_120042/163973503/ccs	PacBio_Hippocampus_Rep2	mm10_ERCC_SIRV	chr3	75557562	75642346	+	9	2927	8275	21600	ENSMUSG00000027834.15	ENSMUST00000029423.8	Serpini1	Serpini1-201	Known	Known	None	0.30000001192092896	None	None	None	None
m54284U_191107_221739/45419043/ccs	PacBio_Cortex_Rep1	mm10_ERCC_SIRV	chr1	58504895	58463196	-	18	2922	889	2053	ENSMUSG00000026037.14	ENSMUST00000027198.11	Orc2	Orc2-201	Known	Known	None	0.20000000298023224	None	None	None	None
m54284U_191109_043049/56230620/ccs	PacBio_Cortex_Rep2	mm10_ERCC_SIRV	chrX	66659926	66656913	-	1	3014	62416	215017	ENCODEMG000062416	ENCODEMT000215017	ENCODEMG000062416	ENCODEMT000215017	Antisense	Antisense	None	1.0	None	None	None	None
m54284U_191107_221739/139133089/ccs	PacBio_Cortex_Rep1	mm10_ERCC_SIRV	chr6	48537670	48541792	+	4	1725	17032	44886	ENSMUSG00000039347.7	ENSMUST00000040361.7	Atp6v0e2	Atp6v0e2-201	Known	Known	None	0.20000000298023224	None	None	None	None
m54284U_191212_053548/119932883/ccs	PacBio_Hippocampus_Rep1	mm10_ERCC_SIRV	chr13	51408776	51422121	+	2	3650	38760	100678	ENSMUSG00000067586.4	ENSMUST00000087978.4	S1pr3	S1pr3-201	Known	Known	None	0.3499999940395355	None	None	None	None
m54284U_191109_043049/57148732/ccs	PacBio_Cortex_Rep2	mm10_ERCC_SIRV	chrX	66660008	66656913	-	1	3096	62416	215017	ENCODEMG000062416	ENCODEMT000215017	ENCODEMG000062416	ENCODEMT000215017	Antisense	Antisense	None	1.0	None	None	None	None
m54284U_191107_221739/14090269/ccs	PacBio_Cortex_Rep1	mm10_ERCC_SIRV	chr15	58822868	58782795	-	7	2559	43311	111226	ENSMUSG00000062373.8	ENSMUST00000072113.5	Tmem65	Tmem65-201	Known	Known	None	0.25	None	None	None	None
m54284U_191107_221739/112789885/ccs	PacBio_Cortex_Rep1	mm10_ERCC_SIRV	chr17	25570686	25565898	-	3	2994	46713	121140	ENSMUSG00000024176.10	ENSMUST00000025003.9	Sox8	Sox8-201	Known	Known	None	0.20000000298023224	None	None	None	None
m54284U_191107_221739/73467290/ccs	PacBio_Cortex_Rep1	mm10_ERCC_SIRV	chr9	40801273	40805199	+	9	2104	27474	71626	ENSMUSG00000015656.17	ENSMUST00000015800.15	Hspa8	Hspa8-201	Known	Known	None	0.25	None	None	None	None
m54284U_191213_120042/175244049/ccs	PacBio_Hippocampus_Rep2	mm10_ERCC_SIRV	chr3	75557615	75642360	+	9	2933	8275	211979	ENSMUSG00000027834.15	ENCODEMT000211979	Serpini1	ENCODEMT000211979	Known	NNC	None	0.30000001192092896	None	None	None	None
m54284U_191109_043049/58853162/ccs	PacBio_Cortex_Rep2	mm10_ERCC_SIRV	chrX	66660050	66656913	-	1	3138	62416	215017	ENCODEMG000062416	ENCODEMT000215017	ENCODEMG000062416	ENCODEMT000215017	Antisense	Antisense	None	1.0	None	None	None	None
m54284U_191107_221739/103744477/ccs	PacBio_Cortex_Rep1	mm10_ERCC_SIRV	chr11	33843565	33629782	-	8	1795	32619	85592	ENSMUSG00000053519.15	ENSMUST00000065970.5	Kcnip1	Kcnip1-201	Known	Known	None	0.25	None	None	None	None
m54284U_191107_221739/48892615/ccs	PacBio_Cortex_Rep1	mm10_ERCC_SIRV	chr1	58504888	58463196	-	18	2915	889	2053	ENSMUSG00000026037.14	ENSMUST00000027198.11	Orc2	Orc2-201	Known	Known	None	0.20000000298023224	None	None	None	None
m54284U_191109_043049/107088706/ccs	PacBio_Cortex_Rep2	mm10_ERCC_SIRV	chr19	9982702	9985092	+	4	867	50217	131629	ENSMUSG00000024661.7	ENSMUST00000025563.7	Fth1	Fth1-201	Known	Known	None	0.10000000149011612	None	None	None	None
m54284U_191107_221739/45417852/ccs	PacBio_Cortex_Rep1	mm10_ERCC_SIRV	chr5	31291087	31255622	-	41	4557	13561	215035	ENSMUSG00000038564.11	ENCODEMT000215035	Ift172	ENCODEMT000215035	Known	ISM	Prefix	0.3499999940395355	None	None	None	None
m54284U_191107_221739/139592278/ccs	PacBio_Cortex_Rep1	mm10_ERCC_SIRV	chr6	48537670	48541798	+	4	1731	17032	44886	ENSMUSG00000039347.7	ENSMUST00000040361.7	Atp6v0e2	Atp6v0e2-201	Known	Known	None	0.20000000298023224	None	None	None	None
m54284U_191109_043049/61341756/ccs	PacBio_Cortex_Rep2	mm10_ERCC_SIRV	chrX	66659995	66656913	-	1	3083	62416	215017	ENCODEMG000062416	ENCODEMT000215017	ENCODEMG000062416	ENCODEMT000215017	Antisense	Antisense	None	1.0	None	None	None	None
m54284U_191212_053548/90702490/ccs	PacBio_Hippocampus_Rep1	mm10_ERCC_SIRV	chr7	19699030	19696272	-	4	1087	20196	52686	ENSMUSG00000002985.16	ENSMUST00000174064.8	Apoe	Apoe-206	Known	Known	None	0.15000000596046448	None	None	None	None
m54284U_191107_221739/72354538/ccs	PacBio_Cortex_Rep1	mm10_ERCC_SIRV	chr1	58504927	58463196	-	19	3086	889	215036	ENSMUSG00000026037.14	ENCODEMT000215036	Orc2	ENCODEMT000215036	Known	NNC	None	0.20000000298023224	None	None	None	None
m54284U_191213_120042/175900780/ccs	PacBio_Hippocampus_Rep2	mm10_ERCC_SIRV	chr3	75557562	75642346	+	9	2927	8275	21600	ENSMUSG00000027834.15	ENSMUST00000029423.8	Serpini1	Serpini1-201	Known	Known	None	0.30000001192092896	None	None	None	None
m54284U_191109_043049/93456327/ccs	PacBio_Cortex_Rep2	mm10_ERCC_SIRV	chr13	51408787	51421856	+	2	3374	38760	100678	ENSMUSG00000067586.4	ENSMUST00000087978.4	S1pr3	S1pr3-201	Known	Known	None	0.6499999761581421	None	None	None	None
m54284U_191107_221739/27200104/ccs	PacBio_Cortex_Rep1	mm10_ERCC_SIRV	chr15	58787181	58782795	-	2	2255	43311	214852	ENSMUSG00000062373.8	ENCODEMT000214852	Tmem65	ENCODEMT000214852	Known	ISM	Suffix	0.25	None	None	None	None
m54284U_191107_221739/107480985/ccs	PacBio_Cortex_Rep1	mm10_ERCC_SIRV	chr11	33843564	33629782	-	10	1900	32619	215037	ENSMUSG00000053519.15	ENCODEMT000215037	Kcnip1	ENCODEMT000215037	Known	NIC	None	0.25	None	None	None	None
m54284U_191109_043049/62326004/ccs	PacBio_Cortex_Rep2	mm10_ERCC_SIRV	chrX	66659995	66656913	-	1	3083	62416	215017	ENCODEMG000062416	ENCODEMT000215017	ENCODEMG000062416	ENCODEMT000215017	Antisense	Antisense	None	1.0	None	None	None	None
m54284U_191107_221739/73468480/ccs	PacBio_Cortex_Rep1	mm10_ERCC_SIRV	chr9	40801273	40805196	+	9	2101	27474	71626	ENSMUSG00000015656.17	ENSMUST00000015800.15	Hspa8	Hspa8-201	Known	Known	None	0.25	None	None	None	None
m54284U_191109_043049/63898048/ccs	PacBio_Cortex_Rep2	mm10_ERCC_SIRV	chrX	66659996	66656913	-	1	3084	62416	215017	ENCODEMG000062416	ENCODEMT000215017	ENCODEMG000062416	ENCODEMT000215017	Antisense	Antisense	None	1.0	None	None	None	None
m54284U_191107_221739/139725512/ccs	PacBio_Cortex_Rep1	mm10_ERCC_SIRV	chr6	48537670	48541797	+	4	1730	17032	44886	ENSMUSG00000039347.7	ENSMUST00000040361.7	Atp6v0e2	Atp6v0e2-201	Known	Known	None	0.15000000596046448	None	None	None	None
m54284U_191107_221739/118161426/ccs	PacBio_Cortex_Rep1	mm10_ERCC_SIRV	chr17	25570689	25565898	-	3	2997	46713	121140	ENSMUSG00000024176.10	ENSMUST00000025003.9	Sox8	Sox8-201	Known	Known	None	0.20000000298023224	None	None	None	None
m54284U_191109_043049/14157953/ccs	PacBio_Cortex_Rep2	mm10_ERCC_SIRV	chr3	75557563	75642344	+	9	2924	8275	21600	ENSMUSG00000027834.15	ENSMUST00000029423.8	Serpini1	Serpini1-201	Known	Known	None	0.30000001192092896	None	None	None	None
m54284U_191212_053548/81136135/ccs	PacBio_Hippocampus_Rep1	mm10_ERCC_SIRV	chr13	51408787	51422121	+	2	3639	38760	100678	ENSMUSG00000067586.4	ENSMUST00000087978.4	S1pr3	S1pr3-201	Known	Known	None	0.3499999940395355	None	None	None	None
m54284U_191109_043049/107610309/ccs	PacBio_Cortex_Rep2	mm10_ERCC_SIRV	chr19	9982702	9985090	+	4	865	50217	131629	ENSMUSG00000024661.7	ENSMUST00000025563.7	Fth1	Fth1-201	Known	Known	None	0.10000000149011612	None	None	None	None
m54284U_191109_043049/65406149/ccs	PacBio_Cortex_Rep2	mm10_ERCC_SIRV	chrX	66659995	66656913	-	1	3083	62416	215017	ENCODEMG000062416	ENCODEMT000215017	ENCODEMG000062416	ENCODEMT000215017	Antisense	Antisense	None	1.0	None	None	None	None
m54284U_191107_221739/53936481/ccs	PacBio_Cortex_Rep1	mm10_ERCC_SIRV	chr15	58823016	58782795	-	7	2707	43311	111226	ENSMUSG00000062373.8	ENSMUST00000072113.5	Tmem65	Tmem65-201	Known	Known	None	0.25	None	None	None	None
m54284U_191212_053548/92275252/ccs	PacBio_Hippocampus_Rep1	mm10_ERCC_SIRV	chr7	19699038	19696272	-	4	1095	20196	52686	ENSMUSG00000002985.16	ENSMUST00000174064.8	Apoe	Apoe-206	Known	Known	None	0.15000000596046448	None	None	None	None
m54284U_191109_043049/65864953/ccs	PacBio_Cortex_Rep2	mm10_ERCC_SIRV	chrX	66659995	66656913	-	1	3083	62416	215017	ENCODEMG000062416	ENCODEMT000215017	ENCODEMG000062416	ENCODEMT000215017	Antisense	Antisense	None	1.0	None	None	None	None
m54284U_191107_221739/121309407/ccs	PacBio_Cortex_Rep1	mm10_ERCC_SIRV	chr17	25570686	25565898	-	3	2994	46713	121140	ENSMUSG00000024176.10	ENSMUST00000025003.9	Sox8	Sox8-201	Known	Known	None	0.20000000298023224	None	None	None	None
m54284U_191212_053548/102959128/ccs	PacBio_Hippocampus_Rep1	mm10_ERCC_SIRV	chr13	51408787	51422116	+	2	3627	38760	100678	ENSMUSG00000067586.4	ENSMUST00000087978.4	S1pr3	S1pr3-201	Known	Known	None	0.3499999940395355	None	None	None	None
m54284U_191107_221739/111478819/ccs	PacBio_Cortex_Rep1	mm10_ERCC_SIRV	chr11	33843547	33629782	-	8	1777	32619	85592	ENSMUSG00000053519.15	ENSMUST00000065970.5	Kcnip1	Kcnip1-201	Known	Known	None	0.25	None	None	None	None
m54284U_191109_043049/66652011/ccs	PacBio_Cortex_Rep2	mm10_ERCC_SIRV	chrX	66659995	66656913	-	1	3083	62416	215017	ENCODEMG000062416	ENCODEMT000215017	ENCODEMG000062416	ENCODEMT000215017	Antisense	Antisense	None	1.0	None	None	None	None
m54284U_191109_043049/31327659/ccs	PacBio_Cortex_Rep2	mm10_ERCC_SIRV	chr3	75557563	75642404	+	9	2984	8275	21600	ENSMUSG00000027834.15	ENSMUST00000029423.8	Serpini1	Serpini1-201	Known	Known	None	0.30000001192092896	None	None	None	None
m54284U_191107_221739/64357058/ccs	PacBio_Cortex_Rep1	mm10_ERCC_SIRV	chr15	58823027	58782795	-	7	2718	43311	111226	ENSMUSG00000062373.8	ENSMUST00000072113.5	Tmem65	Tmem65-201	Known	Known	None	0.25	None	None	None	None
m54284U_191109_043049/109053825/ccs	PacBio_Cortex_Rep2	mm10_ERCC_SIRV	chr5	31291113	31262857	-	30	3535	13561	215038	ENSMUSG00000038564.11	ENCODEMT000215038	Ift172	ENCODEMT000215038	Known	ISM	Prefix	0.550000011920929	None	None	None	None
m54284U_191107_221739/73532232/ccs	PacBio_Cortex_Rep1	mm10_ERCC_SIRV	chr9	40801273	40805199	+	9	2104	27474	71626	ENSMUSG00000015656.17	ENSMUST00000015800.15	Hspa8	Hspa8-201	Known	Known	None	0.25	None	None	None	None
m54284U_191107_221739/139790287/ccs	PacBio_Cortex_Rep1	mm10_ERCC_SIRV	chr6	48537670	48541779	+	4	1712	17032	44886	ENSMUSG00000039347.7	ENSMUST00000040361.7	Atp6v0e2	Atp6v0e2-201	Known	Known	None	0.30000001192092896	None	None	None	None
m54284U_191107_221739/88605951/ccs	PacBio_Cortex_Rep1	mm10_ERCC_SIRV	chr1	58504949	58463196	-	18	2976	889	2053	ENSMUSG00000026037.14	ENSMUST00000027198.11	Orc2	Orc2-201	Known	Known	None	0.20000000298023224	None	None	None	None
m54284U_191109_043049/68224689/ccs	PacBio_Cortex_Rep2	mm10_ERCC_SIRV	chrX	66660008	66656913	-	1	3096	62416	215017	ENCODEMG000062416	ENCODEMT000215017	ENCODEMG000062416	ENCODEMT000215017	Antisense	Antisense	None	1.0	None	None	None	None
m54284U_191212_053548/148702084/ccs	PacBio_Hippocampus_Rep1	mm10_ERCC_SIRV	chr13	51408791	51422128	+	2	3642	38760	100678	ENSMUSG00000067586.4	ENSMUST00000087978.4	S1pr3	S1pr3-201	Known	Known	None	0.10000000149011612	None	None	None	None
m54284U_191109_043049/107678365/ccs	PacBio_Cortex_Rep2	mm10_ERCC_SIRV	chr19	9982702	9985089	+	4	864	50217	131629	ENSMUSG00000024661.7	ENSMUST00000025563.7	Fth1	Fth1-201	Known	Known	None	0.05000000074505806	None	None	None	None
m54284U_191109_043049/70388065/ccs	PacBio_Cortex_Rep2	mm10_ERCC_SIRV	chrX	66659995	66656913	-	1	3083	62416	215017	ENCODEMG000062416	ENCODEMT000215017	ENCODEMG000062416	ENCODEMT000215017	Antisense	Antisense	None	1.0	None	None	None	None
m54284U_191107_221739/123798106/ccs	PacBio_Cortex_Rep1	mm10_ERCC_SIRV	chr17	25570683	25565898	-	3	2991	46713	121140	ENSMUSG00000024176.10	ENSMUST00000025003.9	Sox8	Sox8-201	Known	Known	None	0.20000000298023224	None	None	None	None
m54284U_191107_221739/116130166/ccs	PacBio_Cortex_Rep1	mm10_ERCC_SIRV	chr11	33843609	33629782	-	9	1872	32619	85593	ENSMUSG00000053519.15	ENSMUST00000109340.8	Kcnip1	Kcnip1-203	Known	Known	None	0.25	None	None	None	None
m54284U_191109_043049/108267420/ccs	PacBio_Cortex_Rep2	mm10_ERCC_SIRV	chr3	75557563	75642341	+	9	2921	8275	21600	ENSMUSG00000027834.15	ENSMUST00000029423.8	Serpini1	Serpini1-201	Known	Known	None	0.30000001192092896	None	None	None	None
m54284U_191107_221739/142935619/ccs	PacBio_Cortex_Rep1	mm10_ERCC_SIRV	chr15	58784550	58782800	-	1	1756	43311	214828	ENSMUSG00000062373.8	ENCODEMT000214828	Tmem65	ENCODEMT000214828	Known	Genomic	None	0.25	None	None	None	None
m54284U_191109_043049/72680905/ccs	PacBio_Cortex_Rep2	mm10_ERCC_SIRV	chrX	66659995	66656913	-	1	3083	62416	215017	ENCODEMG000062416	ENCODEMT000215017	ENCODEMG000062416	ENCODEMT000215017	Antisense	Antisense	None	1.0	None	None	None	None
m54284U_191212_053548/94896312/ccs	PacBio_Hippocampus_Rep1	mm10_ERCC_SIRV	chr7	19699052	19696272	-	4	1109	20196	52686	ENSMUSG00000002985.16	ENSMUST00000174064.8	Apoe	Apoe-206	Known	Known	None	0.15000000596046448	None	None	None	None
m54284U_191109_043049/73271924/ccs	PacBio_Cortex_Rep2	mm10_ERCC_SIRV	chrX	66659993	66656913	-	1	3081	62416	215017	ENCODEMG000062416	ENCODEMT000215017	ENCODEMG000062416	ENCODEMT000215017	Antisense	Antisense	None	1.0	None	None	None	None
m54284U_191107_221739/140643059/ccs	PacBio_Cortex_Rep1	mm10_ERCC_SIRV	chr6	48537670	48541794	+	4	1727	17032	44886	ENSMUSG00000039347.7	ENSMUST00000040361.7	Atp6v0e2	Atp6v0e2-201	Known	Known	None	0.20000000298023224	None	None	None	None
m54284U_191109_043049/155649337/ccs	PacBio_Cortex_Rep2	mm10_ERCC_SIRV	chr3	75557563	75642351	+	9	2917	8275	21600	ENSMUSG00000027834.15	ENSMUST00000029423.8	Serpini1	Serpini1-201	Known	Known	None	0.20000000298023224	None	None	None	None
m54284U_191107_221739/130548129/ccs	PacBio_Cortex_Rep1	mm10_ERCC_SIRV	chr17	25570624	25565898	-	3	2932	46713	121140	ENSMUSG00000024176.10	ENSMUST00000025003.9	Sox8	Sox8-201	Known	Known	None	0.20000000298023224	None	None	None	None
m54284U_191107_221739/73533399/ccs	PacBio_Cortex_Rep1	mm10_ERCC_SIRV	chr9	40801273	40805199	+	9	2104	27474	71626	ENSMUSG00000015656.17	ENSMUST00000015800.15	Hspa8	Hspa8-201	Known	Known	None	0.25	None	None	None	None
m54284U_191109_043049/80743154/ccs	PacBio_Cortex_Rep2	mm10_ERCC_SIRV	chrX	66660049	66656913	-	1	3137	62416	215017	ENCODEMG000062416	ENCODEMT000215017	ENCODEMG000062416	ENCODEMT000215017	Antisense	Antisense	None	1.0	None	None	None	None
m54284U_191213_120042/24774573/ccs	PacBio_Hippocampus_Rep2	mm10_ERCC_SIRV	chr13	51408791	51422121	+	2	3635	38760	100678	ENSMUSG00000067586.4	ENSMUST00000087978.4	S1pr3	S1pr3-201	Known	Known	None	0.3499999940395355	None	None	None	None
m54284U_191107_221739/97322573/ccs	PacBio_Cortex_Rep1	mm10_ERCC_SIRV	chr1	58504935	58463196	-	18	2952	889	214943	ENSMUSG00000026037.14	ENCODEMT000214943	Orc2	ENCODEMT000214943	Known	ISM	Prefix	0.20000000298023224	None	None	None	None
m54284U_191107_221739/135661107/ccs	PacBio_Cortex_Rep1	mm10_ERCC_SIRV	chr11	33843187	33629782	-	9	1450	32619	85593	ENSMUSG00000053519.15	ENSMUST00000109340.8	Kcnip1	Kcnip1-203	Known	Known	None	0.25	None	None	None	None
m54284U_191109_043049/108791303/ccs	PacBio_Cortex_Rep2	mm10_ERCC_SIRV	chr19	9982702	9985092	+	4	867	50217	131629	ENSMUSG00000024661.7	ENSMUST00000025563.7	Fth1	Fth1-201	Known	Known	None	0.10000000149011612	None	None	None	None
m54284U_191107_221739/148767586/ccs	PacBio_Cortex_Rep1	mm10_ERCC_SIRV	chr15	58787231	58782795	-	2	2305	43311	214852	ENSMUSG00000062373.8	ENCODEMT000214852	Tmem65	ENCODEMT000214852	Known	ISM	Suffix	0.25	None	None	None	None
m54284U_191109_043049/82248502/ccs	PacBio_Cortex_Rep2	mm10_ERCC_SIRV	chrX	66660008	66656913	-	1	3096	62416	215017	ENCODEMG000062416	ENCODEMT000215017	ENCODEMG000062416	ENCODEMT000215017	Antisense	Antisense	None	1.0	None	None	None	None
m54284U_191107_221739/156435173/ccs	PacBio_Cortex_Rep1	mm10_ERCC_SIRV	chr5	31291027	31263187	-	29	3422	13561	215039	ENSMUSG00000038564.11	ENCODEMT000215039	Ift172	ENCODEMT000215039	Known	ISM	Prefix	0.10000000149011612	None	None	None	None
m54284U_191107_221739/141232230/ccs	PacBio_Cortex_Rep1	mm10_ERCC_SIRV	chr6	48537670	48541779	+	4	1712	17032	44886	ENSMUSG00000039347.7	ENSMUST00000040361.7	Atp6v0e2	Atp6v0e2-201	Known	Known	None	0.30000001192092896	None	None	None	None
m54284U_191109_043049/164235457/ccs	PacBio_Cortex_Rep2	mm10_ERCC_SIRV	chr3	75557574	75642368	+	9	2918	8275	212302	ENSMUSG00000027834.15	ENCODEMT000212302	Serpini1	ENCODEMT000212302	Known	NNC	None	0.30000001192092896	None	None	None	None
m54284U_191212_053548/97584432/ccs	PacBio_Hippocampus_Rep1	mm10_ERCC_SIRV	chr7	19699051	19696272	-	4	1108	20196	52686	ENSMUSG00000002985.16	ENSMUST00000174064.8	Apoe	Apoe-206	Known	Known	None	0.15000000596046448	None	None	None	None
m54284U_191109_043049/83820869/ccs	PacBio_Cortex_Rep2	mm10_ERCC_SIRV	chrX	66659995	66656913	-	1	3083	62416	215017	ENCODEMG000062416	ENCODEMT000215017	ENCODEMG000062416	ENCODEMT000215017	Antisense	Antisense	None	1.0	None	None	None	None
m54284U_191213_120042/118687583/ccs	PacBio_Hippocampus_Rep2	mm10_ERCC_SIRV	chr13	51408802	51422129	+	2	3632	38760	100678	ENSMUSG00000067586.4	ENSMUST00000087978.4	S1pr3	S1pr3-201	Known	Known	None	0.10000000149011612	None	None	None	None
m54284U_191107_221739/137956185/ccs	PacBio_Cortex_Rep1	mm10_ERCC_SIRV	chr11	33843575	33629782	-	8	1805	32619	85592	ENSMUSG00000053519.15	ENSMUST00000065970.5	Kcnip1	Kcnip1-201	Known	Known	None	0.25	None	None	None	None
m54284U_191107_221739/141689832/ccs	PacBio_Cortex_Rep1	mm10_ERCC_SIRV	chr17	25570686	25565898	-	3	2994	46713	121140	ENSMUSG00000024176.10	ENSMUST00000025003.9	Sox8	Sox8-201	Known	Known	None	0.20000000298023224	None	None	None	None
m54284U_191107_221739/100206834/ccs	PacBio_Cortex_Rep1	mm10_ERCC_SIRV	chr1	58504962	58463196	-	18	2989	889	2053	ENSMUSG00000026037.14	ENSMUST00000027198.11	Orc2	Orc2-201	Known	Known	None	0.20000000298023224	None	None	None	None
m54284U_191107_221739/73534054/ccs	PacBio_Cortex_Rep1	mm10_ERCC_SIRV	chr9	40801273	40805199	+	9	2104	27474	71626	ENSMUSG00000015656.17	ENSMUST00000015800.15	Hspa8	Hspa8-201	Known	Known	None	0.25	None	None	None	None
m54284U_191107_221739/141428216/ccs	PacBio_Cortex_Rep1	mm10_ERCC_SIRV	chr11	33843570	33629782	-	9	1845	32619	215040	ENSMUSG00000053519.15	ENCODEMT000215040	Kcnip1	ENCODEMT000215040	Known	NNC	None	0.25	None	None	None	None
m54284U_191212_053548/29624742/ccs	PacBio_Hippocampus_Rep1	mm10_ERCC_SIRV	chr3	75557563	75642346	+	9	2920	8275	21600	ENSMUSG00000027834.15	ENSMUST00000029423.8	Serpini1	Serpini1-201	Known	Known	None	0.30000001192092896	None	None	None	None
m54284U_191109_043049/13043235/ccs	PacBio_Cortex_Rep2	mm10_ERCC_SIRV	chr15	58822863	58782795	-	7	2554	43311	111226	ENSMUSG00000062373.8	ENSMUST00000072113.5	Tmem65	Tmem65-201	Known	Known	None	0.25	None	None	None	None
m54284U_191109_043049/87492619/ccs	PacBio_Cortex_Rep2	mm10_ERCC_SIRV	chrX	66659995	66656913	-	1	3083	62416	215017	ENCODEMG000062416	ENCODEMT000215017	ENCODEMG000062416	ENCODEMT000215017	Antisense	Antisense	None	1.0	None	None	None	None
m54284U_191109_043049/108988141/ccs	PacBio_Cortex_Rep2	mm10_ERCC_SIRV	chr19	9982702	9985094	+	4	869	50217	131629	ENSMUSG00000024661.7	ENSMUST00000025563.7	Fth1	Fth1-201	Known	Known	None	0.10000000149011612	None	None	None	None
m54284U_191107_221739/141296704/ccs	PacBio_Cortex_Rep1	mm10_ERCC_SIRV	chr6	48537670	48541779	+	4	1712	17032	44886	ENSMUSG00000039347.7	ENSMUST00000040361.7	Atp6v0e2	Atp6v0e2-201	Known	Known	None	0.30000001192092896	None	None	None	None
m54284U_191107_221739/43189989/ccs	PacBio_Cortex_Rep1	mm10_ERCC_SIRV	chr13	51408809	51422129	+	2	3625	38760	100678	ENSMUSG00000067586.4	ENSMUST00000087978.4	S1pr3	S1pr3-201	Known	Known	None	0.10000000149011612	None	None	None	None
m54284U_191109_043049/90768010/ccs	PacBio_Cortex_Rep2	mm10_ERCC_SIRV	chrX	66659995	66656913	-	1	3083	62416	215017	ENCODEMG000062416	ENCODEMT000215017	ENCODEMG000062416	ENCODEMT000215017	Antisense	Antisense	None	1.0	None	None	None	None
m54284U_191107_221739/108200129/ccs	PacBio_Cortex_Rep1	mm10_ERCC_SIRV	chr1	58504985	58463196	-	18	3012	889	2053	ENSMUSG00000026037.14	ENSMUST00000027198.11	Orc2	Orc2-201	Known	Known	None	0.20000000298023224	None	None	None	None
m54284U_191107_221739/143788848/ccs	PacBio_Cortex_Rep1	mm10_ERCC_SIRV	chr17	25570686	25565898	-	3	2994	46713	121140	ENSMUSG00000024176.10	ENSMUST00000025003.9	Sox8	Sox8-201	Known	Known	None	0.20000000298023224	None	None	None	None
m54284U_191109_043049/94831342/ccs	PacBio_Cortex_Rep2	mm10_ERCC_SIRV	chrX	66659995	66656913	-	1	3083	62416	215017	ENCODEMG000062416	ENCODEMT000215017	ENCODEMG000062416	ENCODEMT000215017	Antisense	Antisense	None	1.0	None	None	None	None
m54284U_191212_053548/70649962/ccs	PacBio_Hippocampus_Rep1	mm10_ERCC_SIRV	chr3	75557566	75642346	+	9	2930	8275	212797	ENSMUSG00000027834.15	ENCODEMT000212797	Serpini1	ENCODEMT000212797	Known	NNC	None	0.30000001192092896	None	None	None	None
m54284U_191212_053548/25954525/ccs	PacBio_Hippocampus_Rep1	mm10_ERCC_SIRV	chr5	31264773	31268883	+	1	4111	62417	215041	ENCODEMG000062417	ENCODEMT000215041	ENCODEMG000062417	ENCODEMT000215041	Antisense	Antisense	None	0.8500000238418579	None	None	None	None
m54284U_191107_221739/73596944/ccs	PacBio_Cortex_Rep1	mm10_ERCC_SIRV	chr9	40801273	40805192	+	9	2097	27474	71626	ENSMUSG00000015656.17	ENSMUST00000015800.15	Hspa8	Hspa8-201	Known	Known	None	0.20000000298023224	None	None	None	None
m54284U_191212_053548/97715566/ccs	PacBio_Hippocampus_Rep1	mm10_ERCC_SIRV	chr7	19699050	19696272	-	4	1107	20196	52686	ENSMUSG00000002985.16	ENSMUST00000174064.8	Apoe	Apoe-206	Known	Known	None	0.15000000596046448	None	None	None	None
m54284U_191107_221739/156370398/ccs	PacBio_Cortex_Rep1	mm10_ERCC_SIRV	chr17	25570685	25565898	-	3	2793	46713	215042	ENSMUSG00000024176.10	ENCODEMT000215042	Sox8	ENCODEMT000215042	Known	NNC	None	0.20000000298023224	None	None	None	None
m54284U_191109_043049/101122607/ccs	PacBio_Cortex_Rep2	mm10_ERCC_SIRV	chrX	66658416	66656913	-	1	1504	62416	215017	ENCODEMG000062416	ENCODEMT000215017	ENCODEMG000062416	ENCODEMT000215017	Antisense	Antisense	None	1.0	None	None	None	None
m54284U_191109_043049/40175984/ccs	PacBio_Cortex_Rep2	mm10_ERCC_SIRV	chr15	58823154	58782795	-	6	5636	43311	215043	ENSMUSG00000062373.8	ENCODEMT000215043	Tmem65	ENCODEMT000215043	Known	NIC	None	0.25	None	None	None	None
m54284U_191213_120042/31719828/ccs	PacBio_Hippocampus_Rep2	mm10_ERCC_SIRV	chr13	51408810	51420480	+	2	1975	38760	100678	ENSMUSG00000067586.4	ENSMUST00000087978.4	S1pr3	S1pr3-201	Known	Known	None	0.44999998807907104	None	None	None	None
m54284U_191109_043049/109054480/ccs	PacBio_Cortex_Rep2	mm10_ERCC_SIRV	chr19	9982702	9985091	+	4	866	50217	131629	ENSMUSG00000024661.7	ENSMUST00000025563.7	Fth1	Fth1-201	Known	Known	None	0.10000000149011612	None	None	None	None
m54284U_191107_221739/141427419/ccs	PacBio_Cortex_Rep1	mm10_ERCC_SIRV	chr6	48537670	48541779	+	4	1712	17032	44886	ENSMUSG00000039347.7	ENSMUST00000040361.7	Atp6v0e2	Atp6v0e2-201	Known	Known	None	0.30000001192092896	None	None	None	None
m54284U_191107_221739/110626222/ccs	PacBio_Cortex_Rep1	mm10_ERCC_SIRV	chr1	58504951	58463196	-	18	2978	889	2053	ENSMUSG00000026037.14	ENSMUST00000027198.11	Orc2	Orc2-201	Known	Known	None	0.20000000298023224	None	None	None	None
m54284U_191107_221739/145687833/ccs	PacBio_Cortex_Rep1	mm10_ERCC_SIRV	chr11	33843508	33629782	-	8	1926	32619	85591	ENSMUSG00000053519.15	ENSMUST00000101368.8	Kcnip1	Kcnip1-202	Known	Known	None	0.25	None	None	None	None
m54284U_191109_043049/102368873/ccs	PacBio_Cortex_Rep2	mm10_ERCC_SIRV	chrX	66659995	66656913	-	1	3083	62416	215017	ENCODEMG000062416	ENCODEMT000215017	ENCODEMG000062416	ENCODEMT000215017	Antisense	Antisense	None	1.0	None	None	None	None
m54284U_191212_053548/149818111/ccs	PacBio_Hippocampus_Rep1	mm10_ERCC_SIRV	chr3	75557563	75640994	+	9	1574	8275	21600	ENSMUSG00000027834.15	ENSMUST00000029423.8	Serpini1	Serpini1-201	Known	Known	None	0.20000000298023224	None	None	None	None
m54284U_191107_221739/73598184/ccs	PacBio_Cortex_Rep1	mm10_ERCC_SIRV	chr9	40801273	40805199	+	9	2104	27474	71626	ENSMUSG00000015656.17	ENSMUST00000015800.15	Hspa8	Hspa8-201	Known	Known	None	0.25	None	None	None	None
m54284U_191109_043049/107806880/ccs	PacBio_Cortex_Rep2	mm10_ERCC_SIRV	chrX	66660207	66656913	-	1	3284	62416	215017	ENCODEMG000062416	ENCODEMT000215017	ENCODEMG000062416	ENCODEMT000215017	Antisense	Antisense	None	1.0	None	None	None	None
m54284U_191107_221739/141558914/ccs	PacBio_Cortex_Rep1	mm10_ERCC_SIRV	chr6	48537670	48541779	+	4	1712	17032	44886	ENSMUSG00000039347.7	ENSMUST00000040361.7	Atp6v0e2	Atp6v0e2-201	Known	Known	None	0.30000001192092896	None	None	None	None
m54284U_191212_053548/99681361/ccs	PacBio_Hippocampus_Rep1	mm10_ERCC_SIRV	chr7	19699052	19696272	-	4	1109	20196	52686	ENSMUSG00000002985.16	ENSMUST00000174064.8	Apoe	Apoe-206	Known	Known	None	0.15000000596046448	None	None	None	None
m54284U_191213_120042/27853100/ccs	PacBio_Hippocampus_Rep2	mm10_ERCC_SIRV	chr3	75557563	75642357	+	9	2937	8275	21600	ENSMUSG00000027834.15	ENSMUST00000029423.8	Serpini1	Serpini1-201	Known	Known	None	0.25	None	None	None	None
m54284U_191213_120042/121177580/ccs	PacBio_Hippocampus_Rep2	mm10_ERCC_SIRV	chr13	51408891	51422129	+	2	3543	38760	100678	ENSMUSG00000067586.4	ENSMUST00000087978.4	S1pr3	S1pr3-201	Known	Known	None	0.10000000149011612	None	None	None	None
m54284U_191109_043049/114032877/ccs	PacBio_Cortex_Rep2	mm10_ERCC_SIRV	chrX	66659995	66656913	-	1	3083	62416	215017	ENCODEMG000062416	ENCODEMT000215017	ENCODEMG000062416	ENCODEMT000215017	Antisense	Antisense	None	1.0	None	None	None	None
m54284U_191107_221739/161481595/ccs	PacBio_Cortex_Rep1	mm10_ERCC_SIRV	chr17	25570685	25565898	-	3	2993	46713	121140	ENSMUSG00000024176.10	ENSMUST00000025003.9	Sox8	Sox8-201	Known	Known	None	0.20000000298023224	None	None	None	None
m54284U_191107_221739/127730804/ccs	PacBio_Cortex_Rep1	mm10_ERCC_SIRV	chr1	58504931	58463196	-	18	2958	889	2053	ENSMUSG00000026037.14	ENSMUST00000027198.11	Orc2	Orc2-201	Known	Known	None	0.20000000298023224	None	None	None	None
m54284U_191109_043049/116131370/ccs	PacBio_Cortex_Rep2	mm10_ERCC_SIRV	chrX	66659995	66656913	-	1	3083	62416	215017	ENCODEMG000062416	ENCODEMT000215017	ENCODEMG000062416	ENCODEMT000215017	Antisense	Antisense	None	1.0	None	None	None	None
m54284U_191109_043049/83690058/ccs	PacBio_Cortex_Rep2	mm10_ERCC_SIRV	chr15	58824036	58782795	-	7	2800	43311	214831	ENSMUSG00000062373.8	ENCODEMT000214831	Tmem65	ENCODEMT000214831	Known	NNC	None	0.25	None	None	None	None
m54284U_191107_221739/15073395/ccs	PacBio_Cortex_Rep1	mm10_ERCC_SIRV	chr3	75557564	75642350	+	9	2929	8275	21600	ENSMUSG00000027834.15	ENSMUST00000029423.8	Serpini1	Serpini1-201	Known	Known	None	0.20000000298023224	None	None	None	None
m54284U_191109_043049/109118570/ccs	PacBio_Cortex_Rep2	mm10_ERCC_SIRV	chr19	9982702	9985092	+	4	867	50217	131629	ENSMUSG00000024661.7	ENSMUST00000025563.7	Fth1	Fth1-201	Known	Known	None	0.10000000149011612	None	None	None	None
m54284U_191107_221739/148965501/ccs	PacBio_Cortex_Rep1	mm10_ERCC_SIRV	chr11	33843595	33629782	-	8	1825	32619	85592	ENSMUSG00000053519.15	ENSMUST00000065970.5	Kcnip1	Kcnip1-201	Known	Known	None	0.25	None	None	None	None
m54284U_191212_053548/56362875/ccs	PacBio_Hippocampus_Rep1	mm10_ERCC_SIRV	chr5	31264496	31268883	+	1	4111	62417	215041	ENCODEMG000062417	ENCODEMT000215041	ENCODEMG000062417	ENCODEMT000215041	Antisense	Antisense	None	0.8500000238418579	None	None	None	None
m54284U_191109_043049/116457542/ccs	PacBio_Cortex_Rep2	mm10_ERCC_SIRV	chrX	66659995	66656913	-	1	3083	62416	215017	ENCODEMG000062416	ENCODEMT000215017	ENCODEMG000062416	ENCODEMT000215017	Antisense	Antisense	None	1.0	None	None	None	None
m54284U_191107_221739/73663336/ccs	PacBio_Cortex_Rep1	mm10_ERCC_SIRV	chr9	40801273	40805199	+	9	2104	27474	71626	ENSMUSG00000015656.17	ENSMUST00000015800.15	Hspa8	Hspa8-201	Known	Known	None	0.25	None	None	None	None
m54284U_191107_221739/141689337/ccs	PacBio_Cortex_Rep1	mm10_ERCC_SIRV	chr6	48537670	48541793	+	4	1726	17032	44886	ENSMUSG00000039347.7	ENSMUST00000040361.7	Atp6v0e2	Atp6v0e2-201	Known	Known	None	0.20000000298023224	None	None	None	None
m54284U_191213_120042/34930877/ccs	PacBio_Hippocampus_Rep2	mm10_ERCC_SIRV	chr13	51418797	51421858	+	1	3062	38760	215044	ENSMUSG00000067586.4	ENCODEMT000215044	S1pr3	ENCODEMT000215044	Known	Genomic	None	0.75	None	None	None	None
m54284U_191107_221739/168757568/ccs	PacBio_Cortex_Rep1	mm10_ERCC_SIRV	chr17	25570687	25565898	-	3	2901	46713	214985	ENSMUSG00000024176.10	ENCODEMT000214985	Sox8	ENCODEMT000214985	Known	NNC	None	0.20000000298023224	None	None	None	None
m54284U_191109_043049/117244248/ccs	PacBio_Cortex_Rep2	mm10_ERCC_SIRV	chrX	66659993	66656913	-	1	3081	62416	215017	ENCODEMG000062416	ENCODEMT000215017	ENCODEMG000062416	ENCODEMT000215017	Antisense	Antisense	None	1.0	None	None	None	None
m54284U_191212_053548/150014346/ccs	PacBio_Hippocampus_Rep1	mm10_ERCC_SIRV	chr5	31264496	31268883	+	1	4111	62417	215041	ENCODEMG000062417	ENCODEMT000215041	ENCODEMG000062417	ENCODEMT000215041	Antisense	Antisense	None	0.8500000238418579	None	None	None	None
m54284U_191107_221739/18352247/ccs	PacBio_Cortex_Rep1	mm10_ERCC_SIRV	chr3	75557564	75642344	+	9	2923	8275	21600	ENSMUSG00000027834.15	ENSMUST00000029423.8	Serpini1	Serpini1-201	Known	Known	None	0.30000001192092896	None	None	None	None
m54284U_191107_221739/149686347/ccs	PacBio_Cortex_Rep1	mm10_ERCC_SIRV	chr1	58504949	58463196	-	18	2976	889	2053	ENSMUSG00000026037.14	ENSMUST00000027198.11	Orc2	Orc2-201	Known	Known	None	0.20000000298023224	None	None	None	None
m54284U_191109_043049/96600184/ccs	PacBio_Cortex_Rep2	mm10_ERCC_SIRV	chr15	58822935	58782795	-	7	2626	43311	111226	ENSMUSG00000062373.8	ENSMUST00000072113.5	Tmem65	Tmem65-201	Known	Known	None	0.25	None	None	None	None
m54284U_191212_053548/101058999/ccs	PacBio_Hippocampus_Rep1	mm10_ERCC_SIRV	chr7	19699044	19696272	-	4	1101	20196	52686	ENSMUSG00000002985.16	ENSMUST00000174064.8	Apoe	Apoe-206	Known	Known	None	0.15000000596046448	None	None	None	None
m54284U_191107_221739/162858555/ccs	PacBio_Cortex_Rep1	mm10_ERCC_SIRV	chr11	33843585	33629782	-	9	1848	32619	85593	ENSMUSG00000053519.15	ENSMUST00000109340.8	Kcnip1	Kcnip1-203	Known	Known	None	0.25	None	None	None	None
m54284U_191109_043049/117638723/ccs	PacBio_Cortex_Rep2	mm10_ERCC_SIRV	chrX	66659995	66656913	-	1	3073	62416	215017	ENCODEMG000062416	ENCODEMT000215017	ENCODEMG000062416	ENCODEMT000215017	Antisense	Antisense	None	1.0	None	None	None	None
m54284U_191212_053548/23789986/ccs	PacBio_Hippocampus_Rep1	mm10_ERCC_SIRV	chr5	31264499	31268883	+	1	4108	62417	215041	ENCODEMG000062417	ENCODEMT000215041	ENCODEMG000062417	ENCODEMT000215041	Antisense	Antisense	None	0.8500000238418579	None	None	None	None
m54284U_191107_221739/153419949/ccs	PacBio_Cortex_Rep1	mm10_ERCC_SIRV	chr1	58504963	58463196	-	17	2857	889	215045	ENSMUSG00000026037.14	ENCODEMT000215045	Orc2	ENCODEMT000215045	Known	NIC	None	0.20000000298023224	None	None	None	None
m54284U_191107_221739/141691242/ccs	PacBio_Cortex_Rep1	mm10_ERCC_SIRV	chr6	48537670	48541779	+	4	1712	17032	44886	ENSMUSG00000039347.7	ENSMUST00000040361.7	Atp6v0e2	Atp6v0e2-201	Known	Known	None	0.30000001192092896	None	None	None	None
m54284U_191109_043049/7800100/ccs	PacBio_Cortex_Rep2	mm10_ERCC_SIRV	chr17	25570686	25565898	-	3	2994	46713	121140	ENSMUSG00000024176.10	ENSMUST00000025003.9	Sox8	Sox8-201	Known	Known	None	0.20000000298023224	None	None	None	None
m54284U_191109_043049/109249509/ccs	PacBio_Cortex_Rep2	mm10_ERCC_SIRV	chr19	9982702	9985092	+	4	859	50217	131629	ENSMUSG00000024661.7	ENSMUST00000025563.7	Fth1	Fth1-201	Known	Known	None	0.10000000149011612	None	None	None	None
m54284U_191109_043049/122161809/ccs	PacBio_Cortex_Rep2	mm10_ERCC_SIRV	chrX	66659995	66656913	-	1	3083	62416	215017	ENCODEMG000062416	ENCODEMT000215017	ENCODEMG000062416	ENCODEMT000215017	Antisense	Antisense	None	1.0	None	None	None	None
m54284U_191107_221739/33229160/ccs	PacBio_Cortex_Rep1	mm10_ERCC_SIRV	chr3	75557564	75642352	+	9	2931	8275	21600	ENSMUSG00000027834.15	ENSMUST00000029423.8	Serpini1	Serpini1-201	Known	Known	None	0.25	None	None	None	None
m54284U_191107_221739/73663467/ccs	PacBio_Cortex_Rep1	mm10_ERCC_SIRV	chr9	40801273	40805199	+	9	2104	27474	71626	ENSMUSG00000015656.17	ENSMUST00000015800.15	Hspa8	Hspa8-201	Known	Known	None	0.25	None	None	None	None
m54284U_191212_053548/82249220/ccs	PacBio_Hippocampus_Rep1	mm10_ERCC_SIRV	chr5	31264782	31268883	+	2	3581	62418	215046	ENCODEMG000062418	ENCODEMT000215046	ENCODEMG000062418	ENCODEMT000215046	Antisense	Antisense	None	0.8500000238418579	None	None	None	None
m54284U_191212_053548/86443351/ccs	PacBio_Hippocampus_Rep1	mm10_ERCC_SIRV	chr13	51418701	51422129	+	1	3047	38760	215044	ENSMUSG00000067586.4	ENCODEMT000215044	S1pr3	ENCODEMT000215044	Known	Genomic	None	0.75	None	None	None	None
m54284U_191109_043049/137823182/ccs	PacBio_Cortex_Rep2	mm10_ERCC_SIRV	chr15	58823197	58782795	-	7	2888	43311	111226	ENSMUSG00000062373.8	ENSMUST00000072113.5	Tmem65	Tmem65-201	Known	Known	None	0.25	None	None	None	None
m54284U_191109_043049/125241413/ccs	PacBio_Cortex_Rep2	mm10_ERCC_SIRV	chrX	66659995	66656913	-	1	3083	62416	215017	ENCODEMG000062416	ENCODEMT000215017	ENCODEMG000062416	ENCODEMT000215017	Antisense	Antisense	None	1.0	None	None	None	None
m54284U_191109_043049/7997947/ccs	PacBio_Cortex_Rep2	mm10_ERCC_SIRV	chr17	25570685	25565898	-	3	2993	46713	121140	ENSMUSG00000024176.10	ENSMUST00000025003.9	Sox8	Sox8-201	Known	Known	None	0.20000000298023224	None	None	None	None
m54284U_191109_043049/27985882/ccs	PacBio_Cortex_Rep2	mm10_ERCC_SIRV	chr13	51418702	51422129	+	1	3046	38760	215044	ENSMUSG00000067586.4	ENCODEMT000215044	S1pr3	ENCODEMT000215044	Known	Genomic	None	0.75	None	None	None	None
m54284U_191107_221739/143066007/ccs	PacBio_Cortex_Rep1	mm10_ERCC_SIRV	chr6	48537670	48541779	+	4	1712	17032	44886	ENSMUSG00000039347.7	ENSMUST00000040361.7	Atp6v0e2	Atp6v0e2-201	Known	Known	None	0.30000001192092896	None	None	None	None
m54284U_191107_221739/140968536/ccs	PacBio_Cortex_Rep1	mm10_ERCC_SIRV	chr3	75557617	75642358	+	9	2929	8275	211979	ENSMUSG00000027834.15	ENCODEMT000211979	Serpini1	ENCODEMT000211979	Known	NNC	None	0.30000001192092896	None	None	None	None
m54284U_191109_043049/9570120/ccs	PacBio_Cortex_Rep2	mm10_ERCC_SIRV	chr11	33843560	33629782	-	8	1790	32619	85592	ENSMUSG00000053519.15	ENSMUST00000065970.5	Kcnip1	Kcnip1-201	Known	Known	None	0.25	None	None	None	None
m54284U_191109_043049/127533538/ccs	PacBio_Cortex_Rep2	mm10_ERCC_SIRV	chrX	66659308	66656913	-	1	2396	62416	215017	ENCODEMG000062416	ENCODEMT000215017	ENCODEMG000062416	ENCODEMT000215017	Antisense	Antisense	None	1.0	None	None	None	None
m54284U_191213_120042/92670429/ccs	PacBio_Hippocampus_Rep2	mm10_ERCC_SIRV	chr13	51418702	51422398	+	1	3315	38760	215044	ENSMUSG00000067586.4	ENCODEMT000215044	S1pr3	ENCODEMT000215044	Known	Genomic	None	0.10000000149011612	None	None	None	None
m54284U_191212_053548/22021649/ccs	PacBio_Hippocampus_Rep1	mm10_ERCC_SIRV	chr15	58823590	58782795	-	7	3281	43311	111226	ENSMUSG00000062373.8	ENSMUST00000072113.5	Tmem65	Tmem65-201	Known	Known	None	0.25	None	None	None	None
m54284U_191212_053548/101711917/ccs	PacBio_Hippocampus_Rep1	mm10_ERCC_SIRV	chr7	19699051	19696272	-	4	1108	20196	52686	ENSMUSG00000002985.16	ENSMUST00000174064.8	Apoe	Apoe-206	Known	Known	None	0.15000000596046448	None	None	None	None
m54284U_191109_043049/23202102/ccs	PacBio_Cortex_Rep2	mm10_ERCC_SIRV	chr17	25570992	25565898	-	3	3300	46713	121140	ENSMUSG00000024176.10	ENSMUST00000025003.9	Sox8	Sox8-201	Known	Known	None	0.20000000298023224	None	None	None	None
m54284U_191107_221739/73664661/ccs	PacBio_Cortex_Rep1	mm10_ERCC_SIRV	chr9	40801273	40805167	+	9	2072	27474	71626	ENSMUSG00000015656.17	ENSMUST00000015800.15	Hspa8	Hspa8-201	Known	Known	None	0.5	None	None	None	None
m54284U_191109_043049/129827176/ccs	PacBio_Cortex_Rep2	mm10_ERCC_SIRV	chrX	66659995	66656913	-	1	3083	62416	215017	ENCODEMG000062416	ENCODEMT000215017	ENCODEMG000062416	ENCODEMT000215017	Antisense	Antisense	None	1.0	None	None	None	None
m54284U_191107_221739/171442486/ccs	PacBio_Cortex_Rep1	mm10_ERCC_SIRV	chr1	58504927	58463196	-	18	2954	889	2053	ENSMUSG00000026037.14	ENSMUST00000027198.11	Orc2	Orc2-201	Known	Known	None	0.20000000298023224	None	None	None	None
m54284U_191107_221739/143458637/ccs	PacBio_Cortex_Rep1	mm10_ERCC_SIRV	chr6	48537670	48541779	+	4	1712	17032	44886	ENSMUSG00000039347.7	ENSMUST00000040361.7	Atp6v0e2	Atp6v0e2-201	Known	Known	None	0.30000001192092896	None	None	None	None
m54284U_191107_221739/176227512/ccs	PacBio_Cortex_Rep1	mm10_ERCC_SIRV	chr3	75557564	75642346	+	9	2925	8275	21600	ENSMUSG00000027834.15	ENSMUST00000029423.8	Serpini1	Serpini1-201	Known	Known	None	0.30000001192092896	None	None	None	None
m54284U_191109_043049/109315127/ccs	PacBio_Cortex_Rep2	mm10_ERCC_SIRV	chr19	9982702	9985092	+	4	867	50217	131629	ENSMUSG00000024661.7	ENSMUST00000025563.7	Fth1	Fth1-201	Known	Known	None	0.10000000149011612	None	None	None	None
m54284U_191109_043049/130809974/ccs	PacBio_Cortex_Rep2	mm10_ERCC_SIRV	chrX	66659995	66656913	-	1	3083	62416	215017	ENCODEMG000062416	ENCODEMT000215017	ENCODEMG000062416	ENCODEMT000215017	Antisense	Antisense	None	1.0	None	None	None	None
m54284U_191213_120042/149226038/ccs	PacBio_Hippocampus_Rep2	mm10_ERCC_SIRV	chr13	51418702	51422387	+	1	3304	38760	215044	ENSMUSG00000067586.4	ENCODEMT000215044	S1pr3	ENCODEMT000215044	Known	Genomic	None	0.3499999940395355	None	None	None	None
m54284U_191109_043049/10618707/ccs	PacBio_Cortex_Rep2	mm10_ERCC_SIRV	chr11	33843530	33629782	-	8	1760	32619	85592	ENSMUSG00000053519.15	ENSMUST00000065970.5	Kcnip1	Kcnip1-201	Known	Known	None	0.25	None	None	None	None
m54284U_191212_053548/28051980/ccs	PacBio_Hippocampus_Rep1	mm10_ERCC_SIRV	chr15	58823419	58782795	-	7	3110	43311	111226	ENSMUSG00000062373.8	ENSMUST00000072113.5	Tmem65	Tmem65-201	Known	Known	None	0.25	None	None	None	None
m54284U_191109_043049/24248518/ccs	PacBio_Cortex_Rep2	mm10_ERCC_SIRV	chr17	25570689	25565898	-	3	2903	46713	214985	ENSMUSG00000024176.10	ENCODEMT000214985	Sox8	ENCODEMT000214985	Known	NNC	None	0.20000000298023224	None	None	None	None
m54284U_191107_221739/137431239/ccs	PacBio_Cortex_Rep1	mm10_ERCC_SIRV	chr13	51418703	51422400	+	1	3316	38760	215044	ENSMUSG00000067586.4	ENCODEMT000215044	S1pr3	ENCODEMT000215044	Known	Genomic	None	0.10000000149011612	None	None	None	None
m54284U_191109_043049/131203361/ccs	PacBio_Cortex_Rep2	mm10_ERCC_SIRV	chrX	66659995	66656913	-	1	3083	62416	215017	ENCODEMG000062416	ENCODEMT000215017	ENCODEMG000062416	ENCODEMT000215017	Antisense	Antisense	None	1.0	None	None	None	None
m54284U_191109_043049/15991223/ccs	PacBio_Cortex_Rep2	mm10_ERCC_SIRV	chr3	75557564	75642353	+	9	2932	8275	21600	ENSMUSG00000027834.15	ENSMUST00000029423.8	Serpini1	Serpini1-201	Known	Known	None	0.30000001192092896	None	None	None	None
m54284U_191212_053548/70386277/ccs	PacBio_Hippocampus_Rep1	mm10_ERCC_SIRV	chr15	58785010	58782800	-	1	2216	43311	214828	ENSMUSG00000062373.8	ENCODEMT000214828	Tmem65	ENCODEMT000214828	Known	Genomic	None	0.25	None	None	None	None
m54284U_191107_221739/143917826/ccs	PacBio_Cortex_Rep1	mm10_ERCC_SIRV	chr6	48537670	48541793	+	4	1726	17032	44886	ENSMUSG00000039347.7	ENSMUST00000040361.7	Atp6v0e2	Atp6v0e2-201	Known	Known	None	0.20000000298023224	None	None	None	None
m54284U_191107_221739/178061498/ccs	PacBio_Cortex_Rep1	mm10_ERCC_SIRV	chr1	58504935	58463196	-	18	2952	889	214943	ENSMUSG00000026037.14	ENCODEMT000214943	Orc2	ENCODEMT000214943	Known	ISM	Prefix	0.20000000298023224	None	None	None	None
m54284U_191107_221739/73664698/ccs	PacBio_Cortex_Rep1	mm10_ERCC_SIRV	chr9	40801273	40805198	+	9	2103	27474	71626	ENSMUSG00000015656.17	ENSMUST00000015800.15	Hspa8	Hspa8-201	Known	Known	None	0.25	None	None	None	None
m54284U_191107_221739/57150032/ccs	PacBio_Cortex_Rep1	mm10_ERCC_SIRV	chr5	31266850	31268883	+	1	1757	62417	215041	ENCODEMG000062417	ENCODEMT000215041	ENCODEMG000062417	ENCODEMT000215041	Antisense	Antisense	None	0.8500000238418579	None	None	None	None
m54284U_191109_043049/134220571/ccs	PacBio_Cortex_Rep2	mm10_ERCC_SIRV	chrX	66660008	66656913	-	1	3096	62416	215017	ENCODEMG000062416	ENCODEMT000215017	ENCODEMG000062416	ENCODEMT000215017	Antisense	Antisense	None	1.0	None	None	None	None
m54284U_191212_053548/105317375/ccs	PacBio_Hippocampus_Rep1	mm10_ERCC_SIRV	chr7	19699050	19696272	-	4	1107	20196	52686	ENSMUSG00000002985.16	ENSMUST00000174064.8	Apoe	Apoe-206	Known	Known	None	0.15000000596046448	None	None	None	None
m54284U_191109_043049/28443463/ccs	PacBio_Cortex_Rep2	mm10_ERCC_SIRV	chr17	25570686	25565898	-	3	2994	46713	121140	ENSMUSG00000024176.10	ENSMUST00000025003.9	Sox8	Sox8-201	Known	Known	None	0.20000000298023224	None	None	None	None
m54284U_191109_043049/56033953/ccs	PacBio_Cortex_Rep2	mm10_ERCC_SIRV	chr13	51418704	51422399	+	1	3314	38760	215044	ENSMUSG00000067586.4	ENCODEMT000215044	S1pr3	ENCODEMT000215044	Known	Genomic	None	0.10000000149011612	None	None	None	None
m54284U_191109_043049/139135754/ccs	PacBio_Cortex_Rep2	mm10_ERCC_SIRV	chr3	75557617	75642350	+	9	2921	8275	211979	ENSMUSG00000027834.15	ENCODEMT000211979	Serpini1	ENCODEMT000211979	Known	NNC	None	0.30000001192092896	None	None	None	None
m54284U_191109_043049/109446653/ccs	PacBio_Cortex_Rep2	mm10_ERCC_SIRV	chr19	9982702	9985092	+	4	867	50217	131629	ENSMUSG00000024661.7	ENSMUST00000025563.7	Fth1	Fth1-201	Known	Known	None	0.10000000149011612	None	None	None	None
m54284U_191109_043049/14550556/ccs	PacBio_Cortex_Rep2	mm10_ERCC_SIRV	chr11	33843608	33629782	-	8	1838	32619	85592	ENSMUSG00000053519.15	ENSMUST00000065970.5	Kcnip1	Kcnip1-201	Known	Known	None	0.25	None	None	None	None
m54284U_191109_043049/136252209/ccs	PacBio_Cortex_Rep2	mm10_ERCC_SIRV	chrX	66659995	66656913	-	1	3083	62416	215017	ENCODEMG000062416	ENCODEMT000215017	ENCODEMG000062416	ENCODEMT000215017	Antisense	Antisense	None	1.0	None	None	None	None
m54284U_191109_043049/128713244/ccs	PacBio_Cortex_Rep2	mm10_ERCC_SIRV	chr13	51418704	51422400	+	1	3315	38760	215044	ENSMUSG00000067586.4	ENCODEMT000215044	S1pr3	ENCODEMT000215044	Known	Genomic	None	0.10000000149011612	None	None	None	None
m54284U_191212_053548/101976725/ccs	PacBio_Hippocampus_Rep1	mm10_ERCC_SIRV	chr15	58787189	58782795	-	2	2263	43311	214852	ENSMUSG00000062373.8	ENCODEMT000214852	Tmem65	ENCODEMT000214852	Known	ISM	Suffix	0.25	None	None	None	None
m54284U_191107_221739/145230131/ccs	PacBio_Cortex_Rep1	mm10_ERCC_SIRV	chr6	48537670	48541792	+	4	1725	17032	44886	ENSMUSG00000039347.7	ENSMUST00000040361.7	Atp6v0e2	Atp6v0e2-201	Known	Known	None	0.20000000298023224	None	None	None	None
m54284U_191109_043049/137495917/ccs	PacBio_Cortex_Rep2	mm10_ERCC_SIRV	chrX	66659995	66656913	-	1	3083	62416	215017	ENCODEMG000062416	ENCODEMT000215017	ENCODEMG000062416	ENCODEMT000215017	Antisense	Antisense	None	1.0	None	None	None	None
m54284U_191109_043049/142082048/ccs	PacBio_Cortex_Rep2	mm10_ERCC_SIRV	chr13	51418704	51422400	+	1	3315	38760	215044	ENSMUSG00000067586.4	ENCODEMT000215044	S1pr3	ENCODEMT000215044	Known	Genomic	None	0.10000000149011612	None	None	None	None
m54284U_191109_043049/6227375/ccs	PacBio_Cortex_Rep2	mm10_ERCC_SIRV	chr1	58504853	58463196	-	18	2880	889	2053	ENSMUSG00000026037.14	ENSMUST00000027198.11	Orc2	Orc2-201	Known	Known	None	0.20000000298023224	None	None	None	None
m54284U_191212_053548/122882689/ccs	PacBio_Hippocampus_Rep1	mm10_ERCC_SIRV	chr15	58784012	58782800	-	1	1218	43311	214828	ENSMUSG00000062373.8	ENCODEMT000214828	Tmem65	ENCODEMT000214828	Known	Genomic	None	0.25	None	None	None	None
m54284U_191109_043049/176491102/ccs	PacBio_Cortex_Rep2	mm10_ERCC_SIRV	chr3	75557564	75642355	+	9	2934	8275	21600	ENSMUSG00000027834.15	ENSMUST00000029423.8	Serpini1	Serpini1-201	Known	Known	None	0.30000001192092896	None	None	None	None
m54284U_191212_053548/139004179/ccs	PacBio_Hippocampus_Rep1	mm10_ERCC_SIRV	chr5	31291114	31267275	-	20	2176	13561	215047	ENSMUSG00000038564.11	ENCODEMT000215047	Ift172	ENCODEMT000215047	Known	ISM	Prefix	0.44999998807907104	None	None	None	None
m54284U_191107_221739/73728167/ccs	PacBio_Cortex_Rep1	mm10_ERCC_SIRV	chr9	40801273	40805196	+	9	2101	27474	71626	ENSMUSG00000015656.17	ENSMUST00000015800.15	Hspa8	Hspa8-201	Known	Known	None	0.25	None	None	None	None
m54284U_191109_043049/138348691/ccs	PacBio_Cortex_Rep2	mm10_ERCC_SIRV	chrX	66659995	66656913	-	1	3083	62416	215017	ENCODEMG000062416	ENCODEMT000215017	ENCODEMG000062416	ENCODEMT000215017	Antisense	Antisense	None	1.0	None	None	None	None
m54284U_191109_043049/29295291/ccs	PacBio_Cortex_Rep2	mm10_ERCC_SIRV	chr17	25570685	25565898	-	3	2993	46713	121140	ENSMUSG00000024176.10	ENSMUST00000025003.9	Sox8	Sox8-201	Known	Known	None	0.20000000298023224	None	None	None	None
m54284U_191109_043049/14681646/ccs	PacBio_Cortex_Rep2	mm10_ERCC_SIRV	chr11	33843564	33629782	-	8	1794	32619	85592	ENSMUSG00000053519.15	ENSMUST00000065970.5	Kcnip1	Kcnip1-201	Known	Known	None	0.25	None	None	None	None
m54284U_191107_221739/145425845/ccs	PacBio_Cortex_Rep1	mm10_ERCC_SIRV	chr6	48537670	48541792	+	4	1725	17032	44886	ENSMUSG00000039347.7	ENSMUST00000040361.7	Atp6v0e2	Atp6v0e2-201	Known	Known	None	0.20000000298023224	None	None	None	None
m54284U_191212_053548/53280835/ccs	PacBio_Hippocampus_Rep1	mm10_ERCC_SIRV	chr13	51418704	51422399	+	1	3314	38760	215044	ENSMUSG00000067586.4	ENCODEMT000215044	S1pr3	ENCODEMT000215044	Known	Genomic	None	0.10000000149011612	None	None	None	None
m54284U_191109_043049/138872753/ccs	PacBio_Cortex_Rep2	mm10_ERCC_SIRV	chrX	66659995	66656913	-	1	3083	62416	215017	ENCODEMG000062416	ENCODEMT000215017	ENCODEMG000062416	ENCODEMT000215017	Antisense	Antisense	None	1.0	None	None	None	None
m54284U_191109_043049/109510673/ccs	PacBio_Cortex_Rep2	mm10_ERCC_SIRV	chr19	9982702	9985090	+	4	865	50217	131629	ENSMUSG00000024661.7	ENSMUST00000025563.7	Fth1	Fth1-201	Known	Known	None	0.10000000149011612	None	None	None	None
m54284U_191212_053548/105580012/ccs	PacBio_Hippocampus_Rep1	mm10_ERCC_SIRV	chr7	19699051	19696272	-	4	1108	20196	52686	ENSMUSG00000002985.16	ENSMUST00000174064.8	Apoe	Apoe-206	Known	Known	None	0.15000000596046448	None	None	None	None
m54284U_191212_053548/149161883/ccs	PacBio_Hippocampus_Rep1	mm10_ERCC_SIRV	chr15	58823422	58782795	-	7	3113	43311	111226	ENSMUSG00000062373.8	ENSMUST00000072113.5	Tmem65	Tmem65-201	Known	Known	None	0.25	None	None	None	None
m54284U_191212_053548/29165234/ccs	PacBio_Hippocampus_Rep1	mm10_ERCC_SIRV	chr3	75557564	75642350	+	9	2929	8275	21600	ENSMUSG00000027834.15	ENSMUST00000029423.8	Serpini1	Serpini1-201	Known	Known	None	0.20000000298023224	None	None	None	None
m54284U_191212_053548/99877420/ccs	PacBio_Hippocampus_Rep1	mm10_ERCC_SIRV	chr13	51418704	51422400	+	1	3315	38760	215044	ENSMUSG00000067586.4	ENCODEMT000215044	S1pr3	ENCODEMT000215044	Known	Genomic	None	0.10000000149011612	None	None	None	None
m54284U_191109_043049/9831937/ccs	PacBio_Cortex_Rep2	mm10_ERCC_SIRV	chr1	58504951	58463196	-	18	2978	889	2053	ENSMUSG00000026037.14	ENSMUST00000027198.11	Orc2	Orc2-201	Known	Known	None	0.20000000298023224	None	None	None	None
m54284U_191109_043049/29623761/ccs	PacBio_Cortex_Rep2	mm10_ERCC_SIRV	chr17	25570686	25565898	-	3	2994	46713	121140	ENSMUSG00000024176.10	ENSMUST00000025003.9	Sox8	Sox8-201	Known	Known	None	0.20000000298023224	None	None	None	None
m54284U_191107_221739/73728257/ccs	PacBio_Cortex_Rep1	mm10_ERCC_SIRV	chr9	40801273	40805199	+	9	2104	27474	71626	ENSMUSG00000015656.17	ENSMUST00000015800.15	Hspa8	Hspa8-201	Known	Known	None	0.25	None	None	None	None
m54284U_191213_120042/13895643/ccs	PacBio_Hippocampus_Rep2	mm10_ERCC_SIRV	chr13	51418704	51422392	+	1	3307	38760	215044	ENSMUSG00000067586.4	ENCODEMT000215044	S1pr3	ENCODEMT000215044	Known	Genomic	None	0.3499999940395355	None	None	None	None
m54284U_191213_120042/140511894/ccs	PacBio_Hippocampus_Rep2	mm10_ERCC_SIRV	chr5	31267214	31268883	+	1	1393	62417	215041	ENCODEMG000062417	ENCODEMT000215041	ENCODEMG000062417	ENCODEMT000215041	Antisense	Antisense	None	0.8500000238418579	None	None	None	None
m54284U_191109_043049/17501023/ccs	PacBio_Cortex_Rep2	mm10_ERCC_SIRV	chr11	33843555	33629782	-	8	1785	32619	85592	ENSMUSG00000053519.15	ENSMUST00000065970.5	Kcnip1	Kcnip1-201	Known	Known	None	0.25	None	None	None	None
m54284U_191109_043049/145033267/ccs	PacBio_Cortex_Rep2	mm10_ERCC_SIRV	chrX	66660920	66656913	-	1	3996	62416	215017	ENCODEMG000062416	ENCODEMT000215017	ENCODEMG000062416	ENCODEMT000215017	Antisense	Antisense	None	1.0	None	None	None	None
m54284U_191107_221739/145883386/ccs	PacBio_Cortex_Rep1	mm10_ERCC_SIRV	chr6	48537670	48541776	+	4	1709	17032	44886	ENSMUSG00000039347.7	ENSMUST00000040361.7	Atp6v0e2	Atp6v0e2-201	Known	Known	None	0.25	None	None	None	None
m54284U_191212_053548/61211505/ccs	PacBio_Hippocampus_Rep1	mm10_ERCC_SIRV	chr3	75557564	75642350	+	9	2929	8275	21600	ENSMUSG00000027834.15	ENSMUST00000029423.8	Serpini1	Serpini1-201	Known	Known	None	0.20000000298023224	None	None	None	None
m54284U_191213_120042/75040283/ccs	PacBio_Hippocampus_Rep2	mm10_ERCC_SIRV	chr13	51418704	51422398	+	1	3307	38760	215044	ENSMUSG00000067586.4	ENCODEMT000215044	S1pr3	ENCODEMT000215044	Known	Genomic	None	0.10000000149011612	None	None	None	None
m54284U_191212_053548/160369458/ccs	PacBio_Hippocampus_Rep1	mm10_ERCC_SIRV	chr15	58823423	58782795	-	7	3114	43311	111226	ENSMUSG00000062373.8	ENSMUST00000072113.5	Tmem65	Tmem65-201	Known	Known	None	0.25	None	None	None	None
m54284U_191109_043049/145163707/ccs	PacBio_Cortex_Rep2	mm10_ERCC_SIRV	chrX	66659995	66656913	-	1	3083	62416	215017	ENCODEMG000062416	ENCODEMT000215017	ENCODEMG000062416	ENCODEMT000215017	Antisense	Antisense	None	1.0	None	None	None	None
m54284U_191109_043049/10946091/ccs	PacBio_Cortex_Rep2	mm10_ERCC_SIRV	chr1	58504962	58463196	-	18	2989	889	2053	ENSMUSG00000026037.14	ENSMUST00000027198.11	Orc2	Orc2-201	Known	Known	None	0.20000000298023224	None	None	None	None
m54284U_191109_043049/109577196/ccs	PacBio_Cortex_Rep2	mm10_ERCC_SIRV	chr19	9982702	9985092	+	4	867	50217	131629	ENSMUSG00000024661.7	ENSMUST00000025563.7	Fth1	Fth1-201	Known	Known	None	0.10000000149011612	None	None	None	None
m54284U_191213_120042/111872482/ccs	PacBio_Hippocampus_Rep2	mm10_ERCC_SIRV	chr13	51418704	51422407	+	1	3322	38760	215044	ENSMUSG00000067586.4	ENCODEMT000215044	S1pr3	ENCODEMT000215044	Known	Genomic	None	0.10000000149011612	None	None	None	None
m54284U_191109_043049/30673398/ccs	PacBio_Cortex_Rep2	mm10_ERCC_SIRV	chr17	25570683	25565898	-	3	2991	46713	121140	ENSMUSG00000024176.10	ENSMUST00000025003.9	Sox8	Sox8-201	Known	Known	None	0.20000000298023224	None	None	None	None
m54284U_191109_043049/146605385/ccs	PacBio_Cortex_Rep2	mm10_ERCC_SIRV	chrX	66659997	66656913	-	1	3085	62416	215017	ENCODEMG000062416	ENCODEMT000215017	ENCODEMG000062416	ENCODEMT000215017	Antisense	Antisense	None	1.0	None	None	None	None
m54284U_191107_221739/146606365/ccs	PacBio_Cortex_Rep1	mm10_ERCC_SIRV	chr6	48537670	48541777	+	4	1710	17032	44886	ENSMUSG00000039347.7	ENSMUST00000040361.7	Atp6v0e2	Atp6v0e2-201	Known	Known	None	0.25	None	None	None	None
m54284U_191213_120042/83233393/ccs	PacBio_Hippocampus_Rep2	mm10_ERCC_SIRV	chr3	75557564	75642305	+	9	2898	8275	21600	ENSMUSG00000027834.15	ENSMUST00000029423.8	Serpini1	Serpini1-201	Known	Known	None	0.3499999940395355	None	None	None	None
m54284U_191109_043049/21234701/ccs	PacBio_Cortex_Rep2	mm10_ERCC_SIRV	chr11	33843608	33629782	-	8	1838	32619	85592	ENSMUSG00000053519.15	ENSMUST00000065970.5	Kcnip1	Kcnip1-201	Known	Known	None	0.25	None	None	None	None
m54284U_191107_221739/73730469/ccs	PacBio_Cortex_Rep1	mm10_ERCC_SIRV	chr9	40801273	40805198	+	9	2103	27474	71626	ENSMUSG00000015656.17	ENSMUST00000015800.15	Hspa8	Hspa8-201	Known	Known	None	0.25	None	None	None	None
m54284U_191109_043049/147063777/ccs	PacBio_Cortex_Rep2	mm10_ERCC_SIRV	chrX	66659226	66656913	-	1	2314	62416	215017	ENCODEMG000062416	ENCODEMT000215017	ENCODEMG000062416	ENCODEMT000215017	Antisense	Antisense	None	1.0	None	None	None	None
m54284U_191213_120042/127011420/ccs	PacBio_Hippocampus_Rep2	mm10_ERCC_SIRV	chr13	51418704	51422399	+	1	3314	38760	215044	ENSMUSG00000067586.4	ENCODEMT000215044	S1pr3	ENCODEMT000215044	Known	Genomic	None	0.10000000149011612	None	None	None	None
m54284U_191212_053548/105842972/ccs	PacBio_Hippocampus_Rep1	mm10_ERCC_SIRV	chr7	19699051	19696272	-	4	1108	20196	52686	ENSMUSG00000002985.16	ENSMUST00000174064.8	Apoe	Apoe-206	Known	Known	None	0.15000000596046448	None	None	None	None
m54284U_191109_043049/83626775/ccs	PacBio_Cortex_Rep2	mm10_ERCC_SIRV	chr5	31268347	31270949	+	2	2189	62418	215048	ENCODEMG000062418	ENCODEMT000215048	ENCODEMG000062418	ENCODEMT000215048	Antisense	Genomic	None	1.0	None	None	None	None
m54284U_191212_053548/162137509/ccs	PacBio_Hippocampus_Rep1	mm10_ERCC_SIRV	chr15	58823251	58782795	-	7	2942	43311	111226	ENSMUSG00000062373.8	ENSMUST00000072113.5	Tmem65	Tmem65-201	Known	Known	None	0.25	None	None	None	None
m54284U_191109_043049/147720958/ccs	PacBio_Cortex_Rep2	mm10_ERCC_SIRV	chrX	66659995	66656913	-	1	3083	62416	215017	ENCODEMG000062416	ENCODEMT000215017	ENCODEMG000062416	ENCODEMT000215017	Antisense	Antisense	None	1.0	None	None	None	None
m54284U_191107_221739/22021466/ccs	PacBio_Cortex_Rep1	mm10_ERCC_SIRV	chr13	51418705	51422128	+	1	3042	38760	215044	ENSMUSG00000067586.4	ENCODEMT000215044	S1pr3	ENCODEMT000215044	Known	Genomic	None	0.699999988079071	None	None	None	None
m54284U_191109_043049/39323326/ccs	PacBio_Cortex_Rep2	mm10_ERCC_SIRV	chr17	25570686	25565898	-	3	2994	46713	121140	ENSMUSG00000024176.10	ENSMUST00000025003.9	Sox8	Sox8-201	Known	Known	None	0.20000000298023224	None	None	None	None
m54284U_191109_043049/12977736/ccs	PacBio_Cortex_Rep2	mm10_ERCC_SIRV	chr1	58474967	58463196	-	7	1825	889	215025	ENSMUSG00000026037.14	ENCODEMT000215025	Orc2	ENCODEMT000215025	Known	ISM	Suffix	0.20000000298023224	None	None	None	None
m54284U_191109_043049/151455409/ccs	PacBio_Cortex_Rep2	mm10_ERCC_SIRV	chrX	66659284	66656913	-	1	2372	62416	215017	ENCODEMG000062416	ENCODEMT000215017	ENCODEMG000062416	ENCODEMT000215017	Antisense	Antisense	None	1.0	None	None	None	None
m54284U_191109_043049/109643663/ccs	PacBio_Cortex_Rep2	mm10_ERCC_SIRV	chr19	9982702	9985092	+	4	867	50217	131629	ENSMUSG00000024661.7	ENSMUST00000025563.7	Fth1	Fth1-201	Known	Known	None	0.10000000149011612	None	None	None	None
m54284U_191213_120042/94963816/ccs	PacBio_Hippocampus_Rep2	mm10_ERCC_SIRV	chr3	75557617	75642346	+	9	2899	8275	211979	ENSMUSG00000027834.15	ENCODEMT000211979	Serpini1	ENCODEMT000211979	Known	NNC	None	0.30000001192092896	None	None	None	None
m54284U_191213_120042/98304646/ccs	PacBio_Hippocampus_Rep2	mm10_ERCC_SIRV	chr13	51418705	51422400	+	1	3314	38760	215044	ENSMUSG00000067586.4	ENCODEMT000215044	S1pr3	ENCODEMT000215044	Known	Genomic	None	0.10000000149011612	None	None	None	None
m54284U_191109_043049/21498416/ccs	PacBio_Cortex_Rep2	mm10_ERCC_SIRV	chr11	33843605	33629782	-	8	2023	32619	85591	ENSMUSG00000053519.15	ENSMUST00000101368.8	Kcnip1	Kcnip1-202	Known	Known	None	0.25	None	None	None	None
m54284U_191107_221739/146999213/ccs	PacBio_Cortex_Rep1	mm10_ERCC_SIRV	chr6	48537670	48541779	+	4	1712	17032	44886	ENSMUSG00000039347.7	ENSMUST00000040361.7	Atp6v0e2	Atp6v0e2-201	Known	Known	None	0.30000001192092896	None	None	None	None
m54284U_191213_120042/83690710/ccs	PacBio_Hippocampus_Rep2	mm10_ERCC_SIRV	chr15	58823235	58782795	-	7	2926	43311	111226	ENSMUSG00000062373.8	ENSMUST00000072113.5	Tmem65	Tmem65-201	Known	Known	None	0.25	None	None	None	None
m54284U_191109_043049/151782728/ccs	PacBio_Cortex_Rep2	mm10_ERCC_SIRV	chrX	66660008	66656913	-	1	3096	62416	215017	ENCODEMG000062416	ENCODEMT000215017	ENCODEMG000062416	ENCODEMT000215017	Antisense	Antisense	None	1.0	None	None	None	None
m54284U_191109_043049/44433716/ccs	PacBio_Cortex_Rep2	mm10_ERCC_SIRV	chr17	25570686	25565898	-	3	2994	46713	121140	ENSMUSG00000024176.10	ENSMUST00000025003.9	Sox8	Sox8-201	Known	Known	None	0.20000000298023224	None	None	None	None
m54284U_191212_053548/23136607/ccs	PacBio_Hippocampus_Rep1	mm10_ERCC_SIRV	chr5	31268430	31270949	+	1	2243	62417	215041	ENCODEMG000062417	ENCODEMT000215041	ENCODEMG000062417	ENCODEMT000215041	Antisense	Antisense	None	1.0	None	None	None	None
m54284U_191107_221739/73730700/ccs	PacBio_Cortex_Rep1	mm10_ERCC_SIRV	chr9	40801273	40805198	+	9	2103	27474	71626	ENSMUSG00000015656.17	ENSMUST00000015800.15	Hspa8	Hspa8-201	Known	Known	None	0.25	None	None	None	None
m54284U_191107_221739/94833439/ccs	PacBio_Cortex_Rep1	mm10_ERCC_SIRV	chr13	51418706	51422400	+	1	3313	38760	215044	ENSMUSG00000067586.4	ENCODEMT000215044	S1pr3	ENCODEMT000215044	Known	Genomic	None	0.10000000149011612	None	None	None	None
m54284U_191212_053548/107218489/ccs	PacBio_Hippocampus_Rep1	mm10_ERCC_SIRV	chr7	19699052	19696272	-	4	1109	20196	52686	ENSMUSG00000002985.16	ENSMUST00000174064.8	Apoe	Apoe-206	Known	Known	None	0.15000000596046448	None	None	None	None
m54284U_191107_221739/38275142/ccs	PacBio_Cortex_Rep1	mm10_ERCC_SIRV	chr3	75557565	75642326	+	9	2904	8275	21600	ENSMUSG00000027834.15	ENSMUST00000029423.8	Serpini1	Serpini1-201	Known	Known	None	0.5	None	None	None	None
m54284U_191109_043049/152372065/ccs	PacBio_Cortex_Rep2	mm10_ERCC_SIRV	chrX	66659995	66656913	-	1	3083	62416	215017	ENCODEMG000062416	ENCODEMT000215017	ENCODEMG000062416	ENCODEMT000215017	Antisense	Antisense	None	1.0	None	None	None	None
m54284U_191213_120042/132844317/ccs	PacBio_Hippocampus_Rep2	mm10_ERCC_SIRV	chr15	58823222	58782795	-	7	2913	43311	111226	ENSMUSG00000062373.8	ENSMUST00000072113.5	Tmem65	Tmem65-201	Known	Known	None	0.25	None	None	None	None
m54284U_191213_120042/51775334/ccs	PacBio_Hippocampus_Rep2	mm10_ERCC_SIRV	chr13	51418706	51422392	+	1	3305	38760	215044	ENSMUSG00000067586.4	ENCODEMT000215044	S1pr3	ENCODEMT000215044	Known	Genomic	None	0.3499999940395355	None	None	None	None
m54284U_191109_043049/22087341/ccs	PacBio_Cortex_Rep2	mm10_ERCC_SIRV	chr1	58504922	58463196	-	18	2949	889	2053	ENSMUSG00000026037.14	ENSMUST00000027198.11	Orc2	Orc2-201	Known	Known	None	0.20000000298023224	None	None	None	None
m54284U_191107_221739/147195929/ccs	PacBio_Cortex_Rep1	mm10_ERCC_SIRV	chr6	48537670	48541794	+	4	1727	17032	44886	ENSMUSG00000039347.7	ENSMUST00000040361.7	Atp6v0e2	Atp6v0e2-201	Known	Known	None	0.20000000298023224	None	None	None	None
m54284U_191109_043049/153028706/ccs	PacBio_Cortex_Rep2	mm10_ERCC_SIRV	chrX	66659993	66656913	-	1	3081	62416	215017	ENCODEMG000062416	ENCODEMT000215017	ENCODEMG000062416	ENCODEMT000215017	Antisense	Antisense	None	1.0	None	None	None	None
m54284U_191109_043049/109840294/ccs	PacBio_Cortex_Rep2	mm10_ERCC_SIRV	chr19	9982702	9985092	+	4	867	50217	131629	ENSMUSG00000024661.7	ENSMUST00000025563.7	Fth1	Fth1-201	Known	Known	None	0.10000000149011612	None	None	None	None
m54284U_191107_221739/14025519/ccs	PacBio_Cortex_Rep1	mm10_ERCC_SIRV	chr15	58784948	58782801	-	1	2153	43311	214828	ENSMUSG00000062373.8	ENCODEMT000214828	Tmem65	ENCODEMT000214828	Known	Genomic	None	0.25	None	None	None	None
m54284U_191109_043049/26476648/ccs	PacBio_Cortex_Rep2	mm10_ERCC_SIRV	chr11	33843587	33629782	-	9	1850	32619	85593	ENSMUSG00000053519.15	ENSMUST00000109340.8	Kcnip1	Kcnip1-203	Known	Known	None	0.25	None	None	None	None
m54284U_191109_043049/50399979/ccs	PacBio_Cortex_Rep2	mm10_ERCC_SIRV	chr17	25570686	25565898	-	3	2994	46713	121140	ENSMUSG00000024176.10	ENSMUST00000025003.9	Sox8	Sox8-201	Known	Known	None	0.20000000298023224	None	None	None	None
m54284U_191109_043049/155323201/ccs	PacBio_Cortex_Rep2	mm10_ERCC_SIRV	chrX	66659993	66656913	-	1	3073	62416	215017	ENCODEMG000062416	ENCODEMT000215017	ENCODEMG000062416	ENCODEMT000215017	Antisense	Antisense	None	1.0	None	None	None	None
m54284U_191213_120042/140511242/ccs	PacBio_Hippocampus_Rep2	mm10_ERCC_SIRV	chr13	51418706	51422129	+	1	3042	38760	215044	ENSMUSG00000067586.4	ENCODEMT000215044	S1pr3	ENCODEMT000215044	Known	Genomic	None	0.75	None	None	None	None
m54284U_191107_221739/57805332/ccs	PacBio_Cortex_Rep1	mm10_ERCC_SIRV	chr3	75557565	75642387	+	9	2965	8275	21600	ENSMUSG00000027834.15	ENSMUST00000029423.8	Serpini1	Serpini1-201	Known	Known	None	0.6000000238418579	None	None	None	None
m54284U_191109_043049/156436097/ccs	PacBio_Cortex_Rep2	mm10_ERCC_SIRV	chrX	66660006	66656913	-	1	3094	62416	215017	ENCODEMG000062416	ENCODEMT000215017	ENCODEMG000062416	ENCODEMT000215017	Antisense	Antisense	None	1.0	None	None	None	None
m54284U_191109_043049/22937677/ccs	PacBio_Cortex_Rep2	mm10_ERCC_SIRV	chr1	58504948	58463196	-	18	2965	889	214943	ENSMUSG00000026037.14	ENCODEMT000214943	Orc2	ENCODEMT000214943	Known	ISM	Prefix	0.20000000298023224	None	None	None	None
m54284U_191107_221739/74253820/ccs	PacBio_Cortex_Rep1	mm10_ERCC_SIRV	chr13	51418708	51422392	+	1	3303	38760	215044	ENSMUSG00000067586.4	ENCODEMT000215044	S1pr3	ENCODEMT000215044	Known	Genomic	None	0.3499999940395355	None	None	None	None
m54284U_191107_221739/147196543/ccs	PacBio_Cortex_Rep1	mm10_ERCC_SIRV	chr6	48537670	48541779	+	4	1712	17032	44886	ENSMUSG00000039347.7	ENSMUST00000040361.7	Atp6v0e2	Atp6v0e2-201	Known	Known	None	0.30000001192092896	None	None	None	None
m54284U_191107_221739/73795367/ccs	PacBio_Cortex_Rep1	mm10_ERCC_SIRV	chr9	40801273	40805194	+	9	2099	27474	71626	ENSMUSG00000015656.17	ENSMUST00000015800.15	Hspa8	Hspa8-201	Known	Known	None	0.25	None	None	None	None
m54284U_191109_043049/157418193/ccs	PacBio_Cortex_Rep2	mm10_ERCC_SIRV	chrX	66658993	66656913	-	1	2081	62416	215017	ENCODEMG000062416	ENCODEMT000215017	ENCODEMG000062416	ENCODEMT000215017	Antisense	Antisense	None	1.0	None	None	None	None
m54284U_191107_221739/14485434/ccs	PacBio_Cortex_Rep1	mm10_ERCC_SIRV	chr15	58787239	58782796	-	2	2312	43311	214852	ENSMUSG00000062373.8	ENCODEMT000214852	Tmem65	ENCODEMT000214852	Known	ISM	Suffix	0.25	None	None	None	None
m54284U_191109_043049/50987210/ccs	PacBio_Cortex_Rep2	mm10_ERCC_SIRV	chr17	25570679	25565898	-	3	2987	46713	121140	ENSMUSG00000024176.10	ENSMUST00000025003.9	Sox8	Sox8-201	Known	Known	None	0.20000000298023224	None	None	None	None
m54284U_191109_043049/157878034/ccs	PacBio_Cortex_Rep2	mm10_ERCC_SIRV	chrX	66660008	66656913	-	1	3096	62416	215017	ENCODEMG000062416	ENCODEMT000215017	ENCODEMG000062416	ENCODEMT000215017	Antisense	Antisense	None	1.0	None	None	None	None
m54284U_191109_043049/73990862/ccs	PacBio_Cortex_Rep2	mm10_ERCC_SIRV	chr13	51418708	51421873	+	1	2784	38760	215044	ENSMUSG00000067586.4	ENCODEMT000215044	S1pr3	ENCODEMT000215044	Known	Genomic	None	0.6000000238418579	None	None	None	None
m54284U_191109_043049/28445349/ccs	PacBio_Cortex_Rep2	mm10_ERCC_SIRV	chr11	33843564	33629782	-	8	1794	32619	85592	ENSMUSG00000053519.15	ENSMUST00000065970.5	Kcnip1	Kcnip1-201	Known	Known	None	0.25	None	None	None	None
m54284U_191107_221739/69927964/ccs	PacBio_Cortex_Rep1	mm10_ERCC_SIRV	chr3	75557565	75640996	+	9	1574	8275	21600	ENSMUSG00000027834.15	ENSMUST00000029423.8	Serpini1	Serpini1-201	Known	Known	None	0.20000000298023224	None	None	None	None
m54284U_191212_053548/110953253/ccs	PacBio_Hippocampus_Rep1	mm10_ERCC_SIRV	chr7	19699052	19696272	-	4	1109	20196	52686	ENSMUSG00000002985.16	ENSMUST00000174064.8	Apoe	Apoe-206	Known	Known	None	0.15000000596046448	None	None	None	None
m54284U_191109_043049/110035904/ccs	PacBio_Cortex_Rep2	mm10_ERCC_SIRV	chr19	9982702	9985090	+	4	865	50217	131629	ENSMUSG00000024661.7	ENSMUST00000025563.7	Fth1	Fth1-201	Known	Known	None	0.10000000149011612	None	None	None	None
m54284U_191107_221739/147589443/ccs	PacBio_Cortex_Rep1	mm10_ERCC_SIRV	chr6	48537670	48541793	+	4	1726	17032	44886	ENSMUSG00000039347.7	ENSMUST00000040361.7	Atp6v0e2	Atp6v0e2-201	Known	Known	None	0.20000000298023224	None	None	None	None
m54284U_191109_043049/26807128/ccs	PacBio_Cortex_Rep2	mm10_ERCC_SIRV	chr1	58505082	58463196	-	18	3109	889	2053	ENSMUSG00000026037.14	ENSMUST00000027198.11	Orc2	Orc2-201	Known	Known	None	0.20000000298023224	None	None	None	None
m54284U_191109_043049/90309819/ccs	PacBio_Cortex_Rep2	mm10_ERCC_SIRV	chr13	51418708	51422400	+	1	3311	38760	215044	ENSMUSG00000067586.4	ENCODEMT000215044	S1pr3	ENCODEMT000215044	Known	Genomic	None	0.10000000149011612	None	None	None	None
m54284U_191109_043049/158335240/ccs	PacBio_Cortex_Rep2	mm10_ERCC_SIRV	chrX	66659995	66656913	-	1	3083	62416	215017	ENCODEMG000062416	ENCODEMT000215017	ENCODEMG000062416	ENCODEMT000215017	Antisense	Antisense	None	1.0	None	None	None	None
m54284U_191213_120042/61866560/ccs	PacBio_Hippocampus_Rep2	mm10_ERCC_SIRV	chr5	31269659	31270949	+	1	1291	62418	215049	ENCODEMG000062418	ENCODEMT000215049	ENCODEMG000062418	ENCODEMT000215049	Antisense	ISM	None	1.0	None	None	None	None
m54284U_191109_043049/51514060/ccs	PacBio_Cortex_Rep2	mm10_ERCC_SIRV	chr17	25570685	25565898	-	3	2993	46713	121140	ENSMUSG00000024176.10	ENSMUST00000025003.9	Sox8	Sox8-201	Known	Known	None	0.20000000298023224	None	None	None	None
m54284U_191109_043049/172296517/ccs	PacBio_Cortex_Rep2	mm10_ERCC_SIRV	chr15	58823179	58782796	-	7	2869	43311	111226	ENSMUSG00000062373.8	ENSMUST00000072113.5	Tmem65	Tmem65-201	Known	Known	None	0.25	None	None	None	None
m54284U_191109_043049/175178801/ccs	PacBio_Cortex_Rep2	mm10_ERCC_SIRV	chr13	51418708	51422400	+	1	3311	38760	215044	ENSMUSG00000067586.4	ENCODEMT000215044	S1pr3	ENCODEMT000215044	Known	Genomic	None	0.10000000149011612	None	None	None	None
m54284U_191109_043049/158599704/ccs	PacBio_Cortex_Rep2	mm10_ERCC_SIRV	chrX	66659995	66656913	-	1	3083	62416	215017	ENCODEMG000062416	ENCODEMT000215017	ENCODEMG000062416	ENCODEMT000215017	Antisense	Antisense	None	1.0	None	None	None	None
m54284U_191107_221739/73926094/ccs	PacBio_Cortex_Rep1	mm10_ERCC_SIRV	chr9	40801273	40805200	+	9	2105	27474	71626	ENSMUSG00000015656.17	ENSMUST00000015800.15	Hspa8	Hspa8-201	Known	Known	None	0.20000000298023224	None	None	None	None
m54284U_191109_043049/31326818/ccs	PacBio_Cortex_Rep2	mm10_ERCC_SIRV	chr11	33843598	33629782	-	8	1828	32619	85592	ENSMUSG00000053519.15	ENSMUST00000065970.5	Kcnip1	Kcnip1-201	Known	Known	None	0.25	None	None	None	None
m54284U_191107_221739/103679653/ccs	PacBio_Cortex_Rep1	mm10_ERCC_SIRV	chr3	75557565	75642353	+	9	2931	8275	21600	ENSMUSG00000027834.15	ENSMUST00000029423.8	Serpini1	Serpini1-201	Known	Known	None	0.30000001192092896	None	None	None	None
m54284U_191109_043049/26938196/ccs	PacBio_Cortex_Rep2	mm10_ERCC_SIRV	chr1	58504953	58463196	-	18	2980	889	2053	ENSMUSG00000026037.14	ENSMUST00000027198.11	Orc2	Orc2-201	Known	Known	None	0.20000000298023224	None	None	None	None
m54284U_191109_043049/159777322/ccs	PacBio_Cortex_Rep2	mm10_ERCC_SIRV	chrX	66659993	66656913	-	1	3071	62416	215017	ENCODEMG000062416	ENCODEMT000215017	ENCODEMG000062416	ENCODEMT000215017	Antisense	Antisense	None	1.0	None	None	None	None
m54284U_191107_221739/147718585/ccs	PacBio_Cortex_Rep1	mm10_ERCC_SIRV	chr6	48537670	48541779	+	4	1712	17032	44886	ENSMUSG00000039347.7	ENSMUST00000040361.7	Atp6v0e2	Atp6v0e2-201	Known	Known	None	0.30000001192092896	None	None	None	None
m54284U_191212_053548/142674031/ccs	PacBio_Hippocampus_Rep1	mm10_ERCC_SIRV	chr13	51418708	51422398	+	1	3309	38760	215044	ENSMUSG00000067586.4	ENCODEMT000215044	S1pr3	ENCODEMT000215044	Known	Genomic	None	0.10000000149011612	None	None	None	None
m54284U_191212_053548/10946623/ccs	PacBio_Hippocampus_Rep1	mm10_ERCC_SIRV	chr15	58823599	58782796	-	7	3289	43311	111226	ENSMUSG00000062373.8	ENSMUST00000072113.5	Tmem65	Tmem65-201	Known	Known	None	0.25	None	None	None	None
m54284U_191109_043049/58589511/ccs	PacBio_Cortex_Rep2	mm10_ERCC_SIRV	chr17	25570201	25565898	-	3	2509	46713	121140	ENSMUSG00000024176.10	ENSMUST00000025003.9	Sox8	Sox8-201	Known	Known	None	0.20000000298023224	None	None	None	None
m54284U_191213_120042/103286102/ccs	PacBio_Hippocampus_Rep2	mm10_ERCC_SIRV	chr5	31269789	31270949	+	1	998	62418	215049	ENCODEMG000062418	ENCODEMT000215049	ENCODEMG000062418	ENCODEMT000215049	Antisense	ISM	None	1.0	None	None	None	None
m54284U_191109_043049/10028893/ccs	PacBio_Cortex_Rep2	mm10_ERCC_SIRV	chr3	75557568	75642353	+	9	2935	8275	212797	ENSMUSG00000027834.15	ENCODEMT000212797	Serpini1	ENCODEMT000212797	Known	NNC	None	0.30000001192092896	None	None	None	None
m54284U_191109_043049/160170740/ccs	PacBio_Cortex_Rep2	mm10_ERCC_SIRV	chrX	66660006	66656913	-	1	3094	62416	215017	ENCODEMG000062416	ENCODEMT000215017	ENCODEMG000062416	ENCODEMT000215017	Antisense	Antisense	None	1.0	None	None	None	None
m54284U_191212_053548/115016269/ccs	PacBio_Hippocampus_Rep1	mm10_ERCC_SIRV	chr7	19699052	19696272	-	4	1109	20196	52686	ENSMUSG00000002985.16	ENSMUST00000174064.8	Apoe	Apoe-206	Known	Known	None	0.15000000596046448	None	None	None	None
m54284U_191109_043049/110299074/ccs	PacBio_Cortex_Rep2	mm10_ERCC_SIRV	chr19	9982702	9985092	+	4	867	50217	131629	ENSMUSG00000024661.7	ENSMUST00000025563.7	Fth1	Fth1-201	Known	Known	None	0.10000000149011612	None	None	None	None
m54284U_191109_043049/58786445/ccs	PacBio_Cortex_Rep2	mm10_ERCC_SIRV	chr17	25568260	25565899	-	1	2170	46713	214938	ENSMUSG00000024176.10	ENCODEMT000214938	Sox8	ENCODEMT000214938	Known	Genomic	None	0.20000000298023224	None	None	None	None
m54284U_191213_120042/52103596/ccs	PacBio_Hippocampus_Rep2	mm10_ERCC_SIRV	chr13	51418708	51422392	+	1	3303	38760	215044	ENSMUSG00000067586.4	ENCODEMT000215044	S1pr3	ENCODEMT000215044	Known	Genomic	None	0.3499999940395355	None	None	None	None
m54284U_191109_043049/162005397/ccs	PacBio_Cortex_Rep2	mm10_ERCC_SIRV	chrX	66659438	66656913	-	1	2526	62416	215017	ENCODEMG000062416	ENCODEMT000215017	ENCODEMG000062416	ENCODEMT000215017	Antisense	Antisense	None	1.0	None	None	None	None
m54284U_191107_221739/148636324/ccs	PacBio_Cortex_Rep1	mm10_ERCC_SIRV	chr6	48537670	48541779	+	4	1712	17032	44886	ENSMUSG00000039347.7	ENSMUST00000040361.7	Atp6v0e2	Atp6v0e2-201	Known	Known	None	0.30000001192092896	None	None	None	None
m54284U_191109_043049/35717306/ccs	PacBio_Cortex_Rep2	mm10_ERCC_SIRV	chr11	33843508	33629782	-	8	1738	32619	85592	ENSMUSG00000053519.15	ENSMUST00000065970.5	Kcnip1	Kcnip1-201	Known	Known	None	0.25	None	None	None	None
m54284U_191109_043049/36243299/ccs	PacBio_Cortex_Rep2	mm10_ERCC_SIRV	chr1	58504894	58463196	-	18	2921	889	2053	ENSMUSG00000026037.14	ENSMUST00000027198.11	Orc2	Orc2-201	Known	Known	None	0.20000000298023224	None	None	None	None
m54284U_191107_221739/73990395/ccs	PacBio_Cortex_Rep1	mm10_ERCC_SIRV	chr9	40801273	40805199	+	9	2104	27474	71626	ENSMUSG00000015656.17	ENSMUST00000015800.15	Hspa8	Hspa8-201	Known	Known	None	0.25	None	None	None	None
m54284U_191212_053548/20513274/ccs	PacBio_Hippocampus_Rep1	mm10_ERCC_SIRV	chr15	58823600	58782796	-	7	3290	43311	111226	ENSMUSG00000062373.8	ENSMUST00000072113.5	Tmem65	Tmem65-201	Known	Known	None	0.25	None	None	None	None
m54284U_191109_043049/50398969/ccs	PacBio_Cortex_Rep2	mm10_ERCC_SIRV	chr3	75557565	75642353	+	9	2940	8275	21600	ENSMUSG00000027834.15	ENSMUST00000029423.8	Serpini1	Serpini1-201	Known	Known	None	0.30000001192092896	None	None	None	None
m54284U_191213_120042/60227935/ccs	PacBio_Hippocampus_Rep2	mm10_ERCC_SIRV	chr13	51418708	51422392	+	1	3303	38760	215044	ENSMUSG00000067586.4	ENCODEMT000215044	S1pr3	ENCODEMT000215044	Known	Genomic	None	0.3499999940395355	None	None	None	None
m54284U_191212_053548/58263640/ccs	PacBio_Hippocampus_Rep1	mm10_ERCC_SIRV	chr5	31275546	31273649	-	1	1898	13561	215050	ENSMUSG00000038564.11	ENCODEMT000215050	Ift172	ENCODEMT000215050	Known	Genomic	None	0.8999999761581421	None	None	None	None
m54284U_191109_043049/60622601/ccs	PacBio_Cortex_Rep2	mm10_ERCC_SIRV	chr17	25570685	25565898	-	3	2993	46713	121140	ENSMUSG00000024176.10	ENSMUST00000025003.9	Sox8	Sox8-201	Known	Known	None	0.20000000298023224	None	None	None	None
m54284U_191213_120042/83559704/ccs	PacBio_Hippocampus_Rep2	mm10_ERCC_SIRV	chr13	51418708	51422400	+	1	3311	38760	215044	ENSMUSG00000067586.4	ENCODEMT000215044	S1pr3	ENCODEMT000215044	Known	Genomic	None	0.10000000149011612	None	None	None	None
m54284U_191109_043049/110494030/ccs	PacBio_Cortex_Rep2	mm10_ERCC_SIRV	chr19	9982702	9985095	+	4	870	50217	131629	ENSMUSG00000024661.7	ENSMUST00000025563.7	Fth1	Fth1-201	Known	Known	None	0.10000000149011612	None	None	None	None
m54284U_191212_053548/96865098/ccs	PacBio_Hippocampus_Rep1	mm10_ERCC_SIRV	chr15	58784559	58782801	-	1	1764	43311	214828	ENSMUSG00000062373.8	ENCODEMT000214828	Tmem65	ENCODEMT000214828	Known	Genomic	None	0.25	None	None	None	None
m54284U_191109_043049/38471821/ccs	PacBio_Cortex_Rep2	mm10_ERCC_SIRV	chr1	58504929	58463196	-	18	2956	889	2053	ENSMUSG00000026037.14	ENSMUST00000027198.11	Orc2	Orc2-201	Known	Known	None	0.20000000298023224	None	None	None	None
m54284U_191109_043049/167838597/ccs	PacBio_Cortex_Rep2	mm10_ERCC_SIRV	chrX	66659993	66656913	-	1	3081	62416	215017	ENCODEMG000062416	ENCODEMT000215017	ENCODEMG000062416	ENCODEMT000215017	Antisense	Antisense	None	1.0	None	None	None	None
m54284U_191107_221739/149947263/ccs	PacBio_Cortex_Rep1	mm10_ERCC_SIRV	chr6	48537670	48541792	+	4	1725	17032	44886	ENSMUSG00000039347.7	ENSMUST00000040361.7	Atp6v0e2	Atp6v0e2-201	Known	Known	None	0.20000000298023224	None	None	None	None
m54284U_191109_043049/105381930/ccs	PacBio_Cortex_Rep2	mm10_ERCC_SIRV	chr3	75557565	75642346	+	9	2924	8275	21600	ENSMUSG00000027834.15	ENSMUST00000029423.8	Serpini1	Serpini1-201	Known	Known	None	0.30000001192092896	None	None	None	None
m54284U_191109_043049/40962888/ccs	PacBio_Cortex_Rep2	mm10_ERCC_SIRV	chr11	33843555	33629782	-	9	1818	32619	85593	ENSMUSG00000053519.15	ENSMUST00000109340.8	Kcnip1	Kcnip1-203	Known	Known	None	0.25	None	None	None	None
m54284U_191212_053548/115739082/ccs	PacBio_Hippocampus_Rep1	mm10_ERCC_SIRV	chr7	19699052	19696272	-	4	1109	20196	52686	ENSMUSG00000002985.16	ENSMUST00000174064.8	Apoe	Apoe-206	Known	Known	None	0.15000000596046448	None	None	None	None
m54284U_191213_120042/130615100/ccs	PacBio_Hippocampus_Rep2	mm10_ERCC_SIRV	chr13	51418708	51422392	+	1	3303	38760	215044	ENSMUSG00000067586.4	ENCODEMT000215044	S1pr3	ENCODEMT000215044	Known	Genomic	None	0.3499999940395355	None	None	None	None
m54284U_191109_043049/75237852/ccs	PacBio_Cortex_Rep2	mm10_ERCC_SIRV	chr17	25570685	25565898	-	3	2993	46713	121140	ENSMUSG00000024176.10	ENSMUST00000025003.9	Sox8	Sox8-201	Known	Known	None	0.20000000298023224	None	None	None	None
m54284U_191107_221739/73992977/ccs	PacBio_Cortex_Rep1	mm10_ERCC_SIRV	chr9	40801273	40805197	+	9	2102	27474	71626	ENSMUSG00000015656.17	ENSMUST00000015800.15	Hspa8	Hspa8-201	Known	Known	None	0.20000000298023224	None	None	None	None
m54284U_191109_043049/113247692/ccs	PacBio_Cortex_Rep2	mm10_ERCC_SIRV	chr3	75557568	75642355	+	9	2937	8275	212797	ENSMUSG00000027834.15	ENCODEMT000212797	Serpini1	ENCODEMT000212797	Known	NNC	None	0.30000001192092896	None	None	None	None
m54284U_191109_043049/168233692/ccs	PacBio_Cortex_Rep2	mm10_ERCC_SIRV	chrX	66659995	66656913	-	1	3083	62416	215017	ENCODEMG000062416	ENCODEMT000215017	ENCODEMG000062416	ENCODEMT000215017	Antisense	Antisense	None	1.0	None	None	None	None
m54284U_191213_120042/153289773/ccs	PacBio_Hippocampus_Rep2	mm10_ERCC_SIRV	chr13	51418708	51422400	+	1	3311	38760	215044	ENSMUSG00000067586.4	ENCODEMT000215044	S1pr3	ENCODEMT000215044	Known	Genomic	None	0.10000000149011612	None	None	None	None
m54284U_191109_043049/50005263/ccs	PacBio_Cortex_Rep2	mm10_ERCC_SIRV	chr1	58504931	58463196	-	18	2958	889	2053	ENSMUSG00000026037.14	ENSMUST00000027198.11	Orc2	Orc2-201	Known	Known	None	0.20000000298023224	None	None	None	None
m54284U_191107_221739/150602293/ccs	PacBio_Cortex_Rep1	mm10_ERCC_SIRV	chr6	48537670	48541793	+	4	1726	17032	44886	ENSMUSG00000039347.7	ENSMUST00000040361.7	Atp6v0e2	Atp6v0e2-201	Known	Known	None	0.20000000298023224	None	None	None	None
m54284U_191107_221739/14682012/ccs	PacBio_Cortex_Rep1	mm10_ERCC_SIRV	chr5	31291113	31275784	-	16	1861	13561	35412	ENSMUSG00000038564.11	ENSMUST00000201274.1	Ift172	Ift172-204	Known	Known	None	0.05000000074505806	None	None	None	None
m54284U_191109_043049/170198111/ccs	PacBio_Cortex_Rep2	mm10_ERCC_SIRV	chrX	66660006	66656913	-	1	3094	62416	215017	ENCODEMG000062416	ENCODEMT000215017	ENCODEMG000062416	ENCODEMT000215017	Antisense	Antisense	None	1.0	None	None	None	None
m54284U_191213_120042/170329023/ccs	PacBio_Hippocampus_Rep2	mm10_ERCC_SIRV	chr13	51418708	51422401	+	1	3312	38760	215044	ENSMUSG00000067586.4	ENCODEMT000215044	S1pr3	ENCODEMT000215044	Known	Genomic	None	0.10000000149011612	None	None	None	None
m54284U_191109_043049/43320291/ccs	PacBio_Cortex_Rep2	mm10_ERCC_SIRV	chr11	33843560	33629782	-	8	1790	32619	85592	ENSMUSG00000053519.15	ENSMUST00000065970.5	Kcnip1	Kcnip1-201	Known	Known	None	0.25	None	None	None	None
m54284U_191109_043049/75761501/ccs	PacBio_Cortex_Rep2	mm10_ERCC_SIRV	chr17	25570685	25565898	-	3	2993	46713	121140	ENSMUSG00000024176.10	ENSMUST00000025003.9	Sox8	Sox8-201	Known	Known	None	0.20000000298023224	None	None	None	None
m54284U_191109_043049/140118691/ccs	PacBio_Cortex_Rep2	mm10_ERCC_SIRV	chr3	75557565	75642346	+	9	2924	8275	21600	ENSMUSG00000027834.15	ENSMUST00000029423.8	Serpini1	Serpini1-201	Known	Known	None	0.30000001192092896	None	None	None	None
m54284U_191213_120042/158270865/ccs	PacBio_Hippocampus_Rep2	mm10_ERCC_SIRV	chr15	58823148	58782796	-	7	2838	43311	111226	ENSMUSG00000062373.8	ENSMUST00000072113.5	Tmem65	Tmem65-201	Known	Known	None	0.25	None	None	None	None
m54284U_191109_043049/110627181/ccs	PacBio_Cortex_Rep2	mm10_ERCC_SIRV	chr19	9982702	9985092	+	4	867	50217	131629	ENSMUSG00000024661.7	ENSMUST00000025563.7	Fth1	Fth1-201	Known	Known	None	0.10000000149011612	None	None	None	None
m54284U_191212_053548/127010735/ccs	PacBio_Hippocampus_Rep1	mm10_ERCC_SIRV	chr13	51418712	51422392	+	1	3299	38760	215044	ENSMUSG00000067586.4	ENCODEMT000215044	S1pr3	ENCODEMT000215044	Known	Genomic	None	0.3499999940395355	None	None	None	None
m54284U_191109_043049/57803081/ccs	PacBio_Cortex_Rep2	mm10_ERCC_SIRV	chr1	58504926	58463196	-	18	2953	889	2053	ENSMUSG00000026037.14	ENSMUST00000027198.11	Orc2	Orc2-201	Known	Known	None	0.20000000298023224	None	None	None	None
m54284U_191109_043049/172951847/ccs	PacBio_Cortex_Rep2	mm10_ERCC_SIRV	chrX	66659308	66656913	-	1	2396	62416	215017	ENCODEMG000062416	ENCODEMT000215017	ENCODEMG000062416	ENCODEMT000215017	Antisense	Antisense	None	1.0	None	None	None	None
m54284U_191107_221739/150865130/ccs	PacBio_Cortex_Rep1	mm10_ERCC_SIRV	chr6	48537670	48541794	+	4	1727	17032	44886	ENSMUSG00000039347.7	ENSMUST00000040361.7	Atp6v0e2	Atp6v0e2-201	Known	Known	None	0.20000000298023224	None	None	None	None
m54284U_191109_043049/14483511/ccs	PacBio_Cortex_Rep2	mm10_ERCC_SIRV	chr5	31279721	31282130	+	2	2249	62419	215051	ENCODEMG000062419	ENCODEMT000215051	ENCODEMG000062419	ENCODEMT000215051	Antisense	Antisense	None	0.15000000596046448	None	None	None	None
m54284U_191107_221739/74055753/ccs	PacBio_Cortex_Rep1	mm10_ERCC_SIRV	chr9	40801273	40805199	+	9	2104	27474	71626	ENSMUSG00000015656.17	ENSMUST00000015800.15	Hspa8	Hspa8-201	Known	Known	None	0.25	None	None	None	None
m54284U_191109_043049/174196610/ccs	PacBio_Cortex_Rep2	mm10_ERCC_SIRV	chrX	66659995	66656913	-	1	3083	62416	215017	ENCODEMG000062416	ENCODEMT000215017	ENCODEMG000062416	ENCODEMT000215017	Antisense	Antisense	None	1.0	None	None	None	None
m54284U_191109_043049/174981253/ccs	PacBio_Cortex_Rep2	mm10_ERCC_SIRV	chr3	75557565	75642355	+	9	2933	8275	21600	ENSMUSG00000027834.15	ENSMUST00000029423.8	Serpini1	Serpini1-201	Known	Known	None	0.30000001192092896	None	None	None	None
m54284U_191109_043049/79039306/ccs	PacBio_Cortex_Rep2	mm10_ERCC_SIRV	chr17	25570690	25565898	-	3	2998	46713	121140	ENSMUSG00000024176.10	ENSMUST00000025003.9	Sox8	Sox8-201	Known	Known	None	0.20000000298023224	None	None	None	None
m54284U_191212_053548/116328824/ccs	PacBio_Hippocampus_Rep1	mm10_ERCC_SIRV	chr7	19699051	19696272	-	4	1108	20196	52686	ENSMUSG00000002985.16	ENSMUST00000174064.8	Apoe	Apoe-206	Known	Known	None	0.15000000596046448	None	None	None	None
m54284U_191107_221739/106235188/ccs	PacBio_Cortex_Rep1	mm10_ERCC_SIRV	chr13	51418713	51422392	+	1	3320	38760	215044	ENSMUSG00000067586.4	ENCODEMT000215044	S1pr3	ENCODEMT000215044	Known	Genomic	None	0.3499999940395355	None	None	None	None
m54284U_191109_043049/61734994/ccs	PacBio_Cortex_Rep2	mm10_ERCC_SIRV	chr11	33843555	33629782	-	8	1785	32619	85592	ENSMUSG00000053519.15	ENSMUST00000065970.5	Kcnip1	Kcnip1-201	Known	Known	None	0.25	None	None	None	None
m54284U_191109_043049/175440436/ccs	PacBio_Cortex_Rep2	mm10_ERCC_SIRV	chrX	66659995	66656913	-	1	3083	62416	215017	ENCODEMG000062416	ENCODEMT000215017	ENCODEMG000062416	ENCODEMT000215017	Antisense	Antisense	None	1.0	None	None	None	None
m54284U_191213_120042/172230428/ccs	PacBio_Hippocampus_Rep2	mm10_ERCC_SIRV	chr15	58823142	58782796	-	7	2826	43311	111226	ENSMUSG00000062373.8	ENSMUST00000072113.5	Tmem65	Tmem65-201	Known	Known	None	0.25	None	None	None	None
m54284U_191109_043049/63179585/ccs	PacBio_Cortex_Rep2	mm10_ERCC_SIRV	chr1	58504970	58463196	-	18	2997	889	2053	ENSMUSG00000026037.14	ENSMUST00000027198.11	Orc2	Orc2-201	Known	Known	None	0.20000000298023224	None	None	None	None
m54284U_191109_043049/110886960/ccs	PacBio_Cortex_Rep2	mm10_ERCC_SIRV	chr19	9982702	9985092	+	4	867	50217	131629	ENSMUSG00000024661.7	ENSMUST00000025563.7	Fth1	Fth1-201	Known	Known	None	0.10000000149011612	None	None	None	None
m54284U_191212_053548/4982576/ccs	PacBio_Hippocampus_Rep1	mm10_ERCC_SIRV	chr13	51418713	51422400	+	1	3306	38760	215044	ENSMUSG00000067586.4	ENCODEMT000215044	S1pr3	ENCODEMT000215044	Known	Genomic	None	0.10000000149011612	None	None	None	None
m54284U_191107_221739/150995458/ccs	PacBio_Cortex_Rep1	mm10_ERCC_SIRV	chr6	48537670	48541779	+	4	1712	17032	44886	ENSMUSG00000039347.7	ENSMUST00000040361.7	Atp6v0e2	Atp6v0e2-201	Known	Known	None	0.30000001192092896	None	None	None	None
m54284U_191212_053548/22937749/ccs	PacBio_Hippocampus_Rep1	mm10_ERCC_SIRV	chr3	75557565	75642350	+	9	2928	8275	21600	ENSMUSG00000027834.15	ENSMUST00000029423.8	Serpini1	Serpini1-201	Known	Known	None	0.20000000298023224	None	None	None	None
m54284U_191109_043049/80937192/ccs	PacBio_Cortex_Rep2	mm10_ERCC_SIRV	chr17	25570683	25565898	-	3	2991	46713	121140	ENSMUSG00000024176.10	ENSMUST00000025003.9	Sox8	Sox8-201	Known	Known	None	0.20000000298023224	None	None	None	None
m54284U_191107_221739/74057676/ccs	PacBio_Cortex_Rep1	mm10_ERCC_SIRV	chr9	40801273	40805199	+	9	2104	27474	71626	ENSMUSG00000015656.17	ENSMUST00000015800.15	Hspa8	Hspa8-201	Known	Known	None	0.25	None	None	None	None
m54284U_191109_043049/175835808/ccs	PacBio_Cortex_Rep2	mm10_ERCC_SIRV	chrX	66660006	66656913	-	1	3094	62416	215017	ENCODEMG000062416	ENCODEMT000215017	ENCODEMG000062416	ENCODEMT000215017	Antisense	Antisense	None	1.0	None	None	None	None
m54284U_191212_053548/9832895/ccs	PacBio_Hippocampus_Rep1	mm10_ERCC_SIRV	chr13	51418713	51422400	+	1	3306	38760	215044	ENSMUSG00000067586.4	ENCODEMT000215044	S1pr3	ENCODEMT000215044	Known	Genomic	None	0.10000000149011612	None	None	None	None
m54284U_191213_120042/128714064/ccs	PacBio_Hippocampus_Rep2	mm10_ERCC_SIRV	chr15	58823665	58782797	-	7	3354	43311	111226	ENSMUSG00000062373.8	ENSMUST00000072113.5	Tmem65	Tmem65-201	Known	Known	None	0.20000000298023224	None	None	None	None
m54284U_191109_043049/177471720/ccs	PacBio_Cortex_Rep2	mm10_ERCC_SIRV	chrX	66660009	66656913	-	1	3091	62416	215017	ENCODEMG000062416	ENCODEMT000215017	ENCODEMG000062416	ENCODEMT000215017	Antisense	Antisense	None	1.0	None	None	None	None
m54284U_191109_043049/67569311/ccs	PacBio_Cortex_Rep2	mm10_ERCC_SIRV	chr11	33843586	33629782	-	8	2004	32619	85591	ENSMUSG00000053519.15	ENSMUST00000101368.8	Kcnip1	Kcnip1-202	Known	Known	None	0.25	None	None	None	None
m54284U_191109_043049/83232681/ccs	PacBio_Cortex_Rep2	mm10_ERCC_SIRV	chr17	25570685	25565898	-	3	2993	46713	121140	ENSMUSG00000024176.10	ENSMUST00000025003.9	Sox8	Sox8-201	Known	Known	None	0.20000000298023224	None	None	None	None
m54284U_191109_043049/67242661/ccs	PacBio_Cortex_Rep2	mm10_ERCC_SIRV	chr13	51418714	51422400	+	1	3305	38760	215044	ENSMUSG00000067586.4	ENCODEMT000215044	S1pr3	ENCODEMT000215044	Known	Genomic	None	0.10000000149011612	None	None	None	None
m54284U_191109_043049/87949479/ccs	PacBio_Cortex_Rep2	mm10_ERCC_SIRV	chr1	58504924	58463196	-	18	2951	889	2053	ENSMUSG00000026037.14	ENSMUST00000027198.11	Orc2	Orc2-201	Known	Known	None	0.20000000298023224	None	None	None	None
m54284U_191109_043049/74122731/ccs	PacBio_Cortex_Rep2	mm10_ERCC_SIRV	chr11	33843555	33629782	-	10	1971	32619	215052	ENSMUSG00000053519.15	ENCODEMT000215052	Kcnip1	ENCODEMT000215052	Known	NNC	None	0.25	None	None	None	None
m54284U_191109_043049/177866181/ccs	PacBio_Cortex_Rep2	mm10_ERCC_SIRV	chrX	66659993	66656913	-	1	3081	62416	215017	ENCODEMG000062416	ENCODEMT000215017	ENCODEMG000062416	ENCODEMT000215017	Antisense	Antisense	None	1.0	None	None	None	None
m54284U_191212_053548/44041186/ccs	PacBio_Hippocampus_Rep1	mm10_ERCC_SIRV	chr3	75557565	75642328	+	9	2906	8275	21600	ENSMUSG00000027834.15	ENSMUST00000029423.8	Serpini1	Serpini1-201	Known	Known	None	0.5	None	None	None	None
m54284U_191109_043049/89523616/ccs	PacBio_Cortex_Rep2	mm10_ERCC_SIRV	chr17	25570201	25565898	-	3	2491	46713	215053	ENSMUSG00000024176.10	ENCODEMT000215053	Sox8	ENCODEMT000215053	Known	NNC	None	0.20000000298023224	None	None	None	None
m54284U_191107_221739/151718250/ccs	PacBio_Cortex_Rep1	mm10_ERCC_SIRV	chr6	48537670	48541786	+	4	1719	17032	44886	ENSMUSG00000039347.7	ENSMUST00000040361.7	Atp6v0e2	Atp6v0e2-201	Known	Known	None	0.25	None	None	None	None
m54284U_191212_053548/75237433/ccs	PacBio_Hippocampus_Rep1	mm10_ERCC_SIRV	chr15	58823575	58782798	-	7	3263	43311	111226	ENSMUSG00000062373.8	ENSMUST00000072113.5	Tmem65	Tmem65-201	Known	Known	None	0.20000000298023224	None	None	None	None
m54284U_191212_053548/160303108/ccs	PacBio_Hippocampus_Rep1	mm10_ERCC_SIRV	chr13	51418715	51422398	+	1	3302	38760	215044	ENSMUSG00000067586.4	ENCODEMT000215044	S1pr3	ENCODEMT000215044	Known	Genomic	None	0.10000000149011612	None	None	None	None
m54284U_191109_043049/111084330/ccs	PacBio_Cortex_Rep2	mm10_ERCC_SIRV	chr19	9982702	9985084	+	4	859	50217	131629	ENSMUSG00000024661.7	ENSMUST00000025563.7	Fth1	Fth1-201	Known	Known	None	0.10000000149011612	None	None	None	None
m54284U_191212_053548/120258929/ccs	PacBio_Hippocampus_Rep1	mm10_ERCC_SIRV	chr7	19699051	19696272	-	4	1108	20196	52686	ENSMUSG00000002985.16	ENSMUST00000174064.8	Apoe	Apoe-206	Known	Known	None	0.15000000596046448	None	None	None	None
m54284U_191107_221739/74122610/ccs	PacBio_Cortex_Rep1	mm10_ERCC_SIRV	chr9	40801273	40805196	+	9	2101	27474	71626	ENSMUSG00000015656.17	ENSMUST00000015800.15	Hspa8	Hspa8-201	Known	Known	None	0.25	None	None	None	None
m54284U_191109_043049/178784071/ccs	PacBio_Cortex_Rep2	mm10_ERCC_SIRV	chrX	66659993	66656913	-	1	3081	62416	215017	ENCODEMG000062416	ENCODEMT000215017	ENCODEMG000062416	ENCODEMT000215017	Antisense	Antisense	None	1.0	None	None	None	None
m54284U_191212_053548/88605403/ccs	PacBio_Hippocampus_Rep1	mm10_ERCC_SIRV	chr3	75557565	75642344	+	9	2922	8275	21600	ENSMUSG00000027834.15	ENSMUST00000029423.8	Serpini1	Serpini1-201	Known	Known	None	0.30000001192092896	None	None	None	None
m54284U_191212_053548/46466180/ccs	PacBio_Hippocampus_Rep1	mm10_ERCC_SIRV	chr13	51418744	51422392	+	1	3267	38760	215044	ENSMUSG00000067586.4	ENCODEMT000215044	S1pr3	ENCODEMT000215044	Known	Genomic	None	0.3499999940395355	None	None	None	None
m54284U_191213_120042/69143239/ccs	PacBio_Hippocampus_Rep2	mm10_ERCC_SIRV	chr5	31291102	31280470	-	14	1450	13561	215054	ENSMUSG00000038564.11	ENCODEMT000215054	Ift172	ENCODEMT000215054	Known	ISM	Prefix	0.5	None	None	None	None
m54284U_191109_043049/96797010/ccs	PacBio_Cortex_Rep2	mm10_ERCC_SIRV	chr1	58504963	58463196	-	18	2990	889	2053	ENSMUSG00000026037.14	ENSMUST00000027198.11	Orc2	Orc2-201	Known	Known	None	0.20000000298023224	None	None	None	None
m54284U_191109_043049/180357770/ccs	PacBio_Cortex_Rep2	mm10_ERCC_SIRV	chrX	66659995	66656913	-	1	3083	62416	215017	ENCODEMG000062416	ENCODEMT000215017	ENCODEMG000062416	ENCODEMT000215017	Antisense	Antisense	None	1.0	None	None	None	None
m54284U_191212_053548/135791557/ccs	PacBio_Hippocampus_Rep1	mm10_ERCC_SIRV	chr15	58823478	58782798	-	7	3166	43311	111226	ENSMUSG00000062373.8	ENSMUST00000072113.5	Tmem65	Tmem65-201	Known	Known	None	0.20000000298023224	None	None	None	None
m54284U_191107_221739/105253393/ccs	PacBio_Cortex_Rep1	mm10_ERCC_SIRV	chr13	51418747	51422392	+	1	3264	38760	215044	ENSMUSG00000067586.4	ENCODEMT000215044	S1pr3	ENCODEMT000215044	Known	Genomic	None	0.3499999940395355	None	None	None	None
m54284U_191212_053548/143917368/ccs	PacBio_Hippocampus_Rep1	mm10_ERCC_SIRV	chr3	75557565	75642353	+	9	2922	8275	21600	ENSMUSG00000027834.15	ENSMUST00000029423.8	Serpini1	Serpini1-201	Known	Known	None	0.30000001192092896	None	None	None	None
m54284U_191109_043049/111150786/ccs	PacBio_Cortex_Rep2	mm10_ERCC_SIRV	chr19	9982702	9985092	+	4	867	50217	131629	ENSMUSG00000024661.7	ENSMUST00000025563.7	Fth1	Fth1-201	Known	Known	None	0.10000000149011612	None	None	None	None
m54284U_191212_053548/2164019/ccs	PacBio_Hippocampus_Rep1	mm10_ERCC_SIRV	chrX	66659995	66656913	-	1	3083	62416	215017	ENCODEMG000062416	ENCODEMT000215017	ENCODEMG000062416	ENCODEMT000215017	Antisense	Antisense	None	1.0	None	None	None	None
m54284U_191107_221739/152503432/ccs	PacBio_Cortex_Rep1	mm10_ERCC_SIRV	chr6	48537670	48541793	+	4	1726	17032	44886	ENSMUSG00000039347.7	ENSMUST00000040361.7	Atp6v0e2	Atp6v0e2-201	Known	Known	None	0.20000000298023224	None	None	None	None
m54284U_191109_043049/75893369/ccs	PacBio_Cortex_Rep2	mm10_ERCC_SIRV	chr11	33843575	33629782	-	8	1805	32619	85592	ENSMUSG00000053519.15	ENSMUST00000065970.5	Kcnip1	Kcnip1-201	Known	Known	None	0.25	None	None	None	None
m54284U_191212_053548/88015900/ccs	PacBio_Hippocampus_Rep1	mm10_ERCC_SIRV	chr13	51418748	51422398	+	1	3269	38760	215044	ENSMUSG00000067586.4	ENCODEMT000215044	S1pr3	ENCODEMT000215044	Known	Genomic	None	0.10000000149011612	None	None	None	None
m54284U_191212_053548/5245268/ccs	PacBio_Hippocampus_Rep1	mm10_ERCC_SIRV	chrX	66659993	66656913	-	1	3075	62416	215017	ENCODEMG000062416	ENCODEMT000215017	ENCODEMG000062416	ENCODEMT000215017	Antisense	Antisense	None	1.0	None	None	None	None
m54284U_191109_043049/99682210/ccs	PacBio_Cortex_Rep2	mm10_ERCC_SIRV	chr17	25570685	25565898	-	3	2993	46713	121140	ENSMUSG00000024176.10	ENSMUST00000025003.9	Sox8	Sox8-201	Known	Known	None	0.20000000298023224	None	None	None	None
m54284U_191107_221739/74123930/ccs	PacBio_Cortex_Rep1	mm10_ERCC_SIRV	chr9	40801273	40805199	+	9	2104	27474	71626	ENSMUSG00000015656.17	ENSMUST00000015800.15	Hspa8	Hspa8-201	Known	Known	None	0.25	None	None	None	None
m54284U_191109_043049/97976352/ccs	PacBio_Cortex_Rep2	mm10_ERCC_SIRV	chr1	58504959	58463196	-	18	2986	889	2053	ENSMUSG00000026037.14	ENSMUST00000027198.11	Orc2	Orc2-201	Known	Known	None	0.20000000298023224	None	None	None	None
m54284U_191212_053548/166593985/ccs	PacBio_Hippocampus_Rep1	mm10_ERCC_SIRV	chr3	75557565	75642353	+	9	2931	8275	21600	ENSMUSG00000027834.15	ENSMUST00000029423.8	Serpini1	Serpini1-201	Known	Known	None	0.30000001192092896	None	None	None	None
m54284U_191213_120042/122227363/ccs	PacBio_Hippocampus_Rep2	mm10_ERCC_SIRV	chr13	51418748	51422392	+	1	3263	38760	215044	ENSMUSG00000067586.4	ENCODEMT000215044	S1pr3	ENCODEMT000215044	Known	Genomic	None	0.3499999940395355	None	None	None	None
m54284U_191212_053548/159974754/ccs	PacBio_Hippocampus_Rep1	mm10_ERCC_SIRV	chr15	58823486	58782798	-	7	3174	43311	111226	ENSMUSG00000062373.8	ENSMUST00000072113.5	Tmem65	Tmem65-201	Known	Known	None	0.20000000298023224	None	None	None	None
m54284U_191213_120042/174785980/ccs	PacBio_Hippocampus_Rep2	mm10_ERCC_SIRV	chr3	75557565	75642353	+	9	2923	8275	215055	ENSMUSG00000027834.15	ENCODEMT000215055	Serpini1	ENCODEMT000215055	Known	NNC	None	0.30000001192092896	None	None	None	None
m54284U_191212_053548/12714370/ccs	PacBio_Hippocampus_Rep1	mm10_ERCC_SIRV	chrX	66659308	66656913	-	1	2396	62416	215017	ENCODEMG000062416	ENCODEMT000215017	ENCODEMG000062416	ENCODEMT000215017	Antisense	Antisense	None	1.0	None	None	None	None
m54284U_191212_053548/121047332/ccs	PacBio_Hippocampus_Rep1	mm10_ERCC_SIRV	chr7	19699052	19696272	-	4	1109	20196	52686	ENSMUSG00000002985.16	ENSMUST00000174064.8	Apoe	Apoe-206	Known	Known	None	0.15000000596046448	None	None	None	None
m54284U_191107_221739/58851598/ccs	PacBio_Cortex_Rep1	mm10_ERCC_SIRV	chr5	31293152	31290930	-	1	2223	13562	215056	ENSMUSG00000038552.14	ENCODEMT000215056	Fndc4	ENCODEMT000215056	Known	Genomic	None	0.949999988079071	None	None	None	None
m54284U_191107_221739/90243558/ccs	PacBio_Cortex_Rep1	mm10_ERCC_SIRV	chr13	51418750	51422392	+	1	3261	38760	215044	ENSMUSG00000067586.4	ENCODEMT000215044	S1pr3	ENCODEMT000215044	Known	Genomic	None	0.3499999940395355	None	None	None	None
m54284U_191107_221739/152504896/ccs	PacBio_Cortex_Rep1	mm10_ERCC_SIRV	chr6	48537670	48541794	+	4	1727	17032	44886	ENSMUSG00000039347.7	ENSMUST00000040361.7	Atp6v0e2	Atp6v0e2-201	Known	Known	None	0.20000000298023224	None	None	None	None
m54284U_191109_043049/102631610/ccs	PacBio_Cortex_Rep2	mm10_ERCC_SIRV	chr17	25570685	25565898	-	3	2993	46713	121140	ENSMUSG00000024176.10	ENSMUST00000025003.9	Sox8	Sox8-201	Known	Known	None	0.20000000298023224	None	None	None	None
m54284U_191109_043049/76940286/ccs	PacBio_Cortex_Rep2	mm10_ERCC_SIRV	chr11	33843585	33629782	-	8	1815	32619	85592	ENSMUSG00000053519.15	ENSMUST00000065970.5	Kcnip1	Kcnip1-201	Known	Known	None	0.25	None	None	None	None
m54284U_191109_043049/111346109/ccs	PacBio_Cortex_Rep2	mm10_ERCC_SIRV	chr19	9982702	9985092	+	4	867	50217	131629	ENSMUSG00000024661.7	ENSMUST00000025563.7	Fth1	Fth1-201	Known	Known	None	0.10000000149011612	None	None	None	None
m54284U_191212_053548/13566390/ccs	PacBio_Hippocampus_Rep1	mm10_ERCC_SIRV	chrX	66659305	66656913	-	1	2393	62416	215017	ENCODEMG000062416	ENCODEMT000215017	ENCODEMG000062416	ENCODEMT000215017	Antisense	Antisense	None	1.0	None	None	None	None
m54284U_191213_120042/109446607/ccs	PacBio_Hippocampus_Rep2	mm10_ERCC_SIRV	chr15	58823235	58782798	-	7	2923	43311	111226	ENSMUSG00000062373.8	ENSMUST00000072113.5	Tmem65	Tmem65-201	Known	Known	None	0.20000000298023224	None	None	None	None
m54284U_191107_221739/74187030/ccs	PacBio_Cortex_Rep1	mm10_ERCC_SIRV	chr9	40801273	40805196	+	9	2101	27474	71626	ENSMUSG00000015656.17	ENSMUST00000015800.15	Hspa8	Hspa8-201	Known	Known	None	0.25	None	None	None	None
m54284U_191109_043049/99223998/ccs	PacBio_Cortex_Rep2	mm10_ERCC_SIRV	chr1	58504960	58463196	-	18	2987	889	2053	ENSMUSG00000026037.14	ENSMUST00000027198.11	Orc2	Orc2-201	Known	Known	None	0.20000000298023224	None	None	None	None
m54284U_191212_053548/14747100/ccs	PacBio_Hippocampus_Rep1	mm10_ERCC_SIRV	chrX	66659926	66656913	-	1	3014	62416	215017	ENCODEMG000062416	ENCODEMT000215017	ENCODEMG000062416	ENCODEMT000215017	Antisense	Antisense	None	1.0	None	None	None	None
m54284U_191213_120042/88148308/ccs	PacBio_Hippocampus_Rep2	mm10_ERCC_SIRV	chr13	51418750	51422400	+	1	3269	38760	215044	ENSMUSG00000067586.4	ENCODEMT000215044	S1pr3	ENCODEMT000215044	Known	Genomic	None	0.10000000149011612	None	None	None	None
m54284U_191107_221739/130877878/ccs	PacBio_Cortex_Rep1	mm10_ERCC_SIRV	chr3	75557566	75642356	+	9	2933	8275	21600	ENSMUSG00000027834.15	ENSMUST00000029423.8	Serpini1	Serpini1-201	Known	Known	None	0.25	None	None	None	None
m54284U_191109_043049/79693701/ccs	PacBio_Cortex_Rep2	mm10_ERCC_SIRV	chr11	33843616	33629782	-	8	2034	32619	85591	ENSMUSG00000053519.15	ENSMUST00000101368.8	Kcnip1	Kcnip1-202	Known	Known	None	0.25	None	None	None	None
m54284U_191212_053548/15729329/ccs	PacBio_Hippocampus_Rep1	mm10_ERCC_SIRV	chrX	66659993	66656913	-	1	3081	62416	215017	ENCODEMG000062416	ENCODEMT000215017	ENCODEMG000062416	ENCODEMT000215017	Antisense	Antisense	None	1.0	None	None	None	None
m54284U_191107_221739/152569466/ccs	PacBio_Cortex_Rep1	mm10_ERCC_SIRV	chr6	48537670	48541773	+	4	1706	17032	44886	ENSMUSG00000039347.7	ENSMUST00000040361.7	Atp6v0e2	Atp6v0e2-201	Known	Known	None	0.25	None	None	None	None
m54284U_191109_043049/111414089/ccs	PacBio_Cortex_Rep2	mm10_ERCC_SIRV	chr19	9982702	9985092	+	4	867	50217	131629	ENSMUSG00000024661.7	ENSMUST00000025563.7	Fth1	Fth1-201	Known	Known	None	0.10000000149011612	None	None	None	None
m54284U_191212_053548/123339370/ccs	PacBio_Hippocampus_Rep1	mm10_ERCC_SIRV	chr13	51418752	51422392	+	1	3259	38760	215044	ENSMUSG00000067586.4	ENCODEMT000215044	S1pr3	ENCODEMT000215044	Known	Genomic	None	0.3499999940395355	None	None	None	None
m54284U_191109_043049/105448092/ccs	PacBio_Cortex_Rep2	mm10_ERCC_SIRV	chr17	25570686	25565898	-	3	2994	46713	121140	ENSMUSG00000024176.10	ENSMUST00000025003.9	Sox8	Sox8-201	Known	Known	None	0.20000000298023224	None	None	None	None
m54284U_191109_043049/113968081/ccs	PacBio_Cortex_Rep2	mm10_ERCC_SIRV	chr1	58504930	58463196	-	18	2947	889	214943	ENSMUSG00000026037.14	ENCODEMT000214943	Orc2	ENCODEMT000214943	Known	ISM	Prefix	0.20000000298023224	None	None	None	None
m54284U_191213_120042/133367472/ccs	PacBio_Hippocampus_Rep2	mm10_ERCC_SIRV	chr15	58823235	58782798	-	7	2923	43311	111226	ENSMUSG00000062373.8	ENSMUST00000072113.5	Tmem65	Tmem65-201	Known	Known	None	0.20000000298023224	None	None	None	None
m54284U_191212_053548/16451336/ccs	PacBio_Hippocampus_Rep1	mm10_ERCC_SIRV	chrX	66659991	66656913	-	1	3079	62416	215017	ENCODEMG000062416	ENCODEMT000215017	ENCODEMG000062416	ENCODEMT000215017	Antisense	Antisense	None	1.0	None	None	None	None
m54284U_191213_120042/110691555/ccs	PacBio_Hippocampus_Rep2	mm10_ERCC_SIRV	chr13	51418783	51422392	+	1	3228	38760	215044	ENSMUSG00000067586.4	ENCODEMT000215044	S1pr3	ENCODEMT000215044	Known	Genomic	None	0.3499999940395355	None	None	None	None
m54284U_191212_053548/88211497/ccs	PacBio_Hippocampus_Rep1	mm10_ERCC_SIRV	chr3	75557566	75642497	+	9	3074	8275	21600	ENSMUSG00000027834.15	ENSMUST00000029423.8	Serpini1	Serpini1-201	Known	Known	None	0.550000011920929	None	None	None	None
m54284U_191212_053548/121503901/ccs	PacBio_Hippocampus_Rep1	mm10_ERCC_SIRV	chr7	19699051	19696272	-	4	1108	20196	52686	ENSMUSG00000002985.16	ENSMUST00000174064.8	Apoe	Apoe-206	Known	Known	None	0.15000000596046448	None	None	None	None
m54284U_191109_043049/93456382/ccs	PacBio_Cortex_Rep2	mm10_ERCC_SIRV	chr11	33843609	33629782	-	8	1839	32619	85592	ENSMUSG00000053519.15	ENSMUST00000065970.5	Kcnip1	Kcnip1-201	Known	Known	None	0.25	None	None	None	None
m54284U_191212_053548/18548767/ccs	PacBio_Hippocampus_Rep1	mm10_ERCC_SIRV	chrX	66660032	66656913	-	1	3120	62416	215017	ENCODEMG000062416	ENCODEMT000215017	ENCODEMG000062416	ENCODEMT000215017	Antisense	Antisense	None	1.0	None	None	None	None
m54284U_191107_221739/157548659/ccs	PacBio_Cortex_Rep1	mm10_ERCC_SIRV	chr13	51418787	51422392	+	1	3224	38760	215044	ENSMUSG00000067586.4	ENCODEMT000215044	S1pr3	ENCODEMT000215044	Known	Genomic	None	0.3499999940395355	None	None	None	None
m54284U_191107_221739/74189654/ccs	PacBio_Cortex_Rep1	mm10_ERCC_SIRV	chr9	40801273	40805172	+	9	2077	27474	71626	ENSMUSG00000015656.17	ENSMUST00000015800.15	Hspa8	Hspa8-201	Known	Known	None	0.6000000238418579	None	None	None	None
m54284U_191107_221739/152962238/ccs	PacBio_Cortex_Rep1	mm10_ERCC_SIRV	chr6	48537670	48541794	+	4	1727	17032	44886	ENSMUSG00000039347.7	ENSMUST00000040361.7	Atp6v0e2	Atp6v0e2-201	Known	Known	None	0.20000000298023224	None	None	None	None
m54284U_191109_043049/107217604/ccs	PacBio_Cortex_Rep2	mm10_ERCC_SIRV	chr17	25570686	25565898	-	3	2976	46713	121140	ENSMUSG00000024176.10	ENSMUST00000025003.9	Sox8	Sox8-201	Known	Known	None	0.20000000298023224	None	None	None	None
m54284U_191107_221739/118752163/ccs	PacBio_Cortex_Rep1	mm10_ERCC_SIRV	chr5	31295737	31291942	-	7	2434	13562	35415	ENSMUSG00000038552.14	ENSMUST00000172435.7	Fndc4	Fndc4-202	Known	Known	None	0.3499999940395355	None	None	None	None
m54284U_191212_053548/21693122/ccs	PacBio_Hippocampus_Rep1	mm10_ERCC_SIRV	chrX	66659995	66656913	-	1	3083	62416	215017	ENCODEMG000062416	ENCODEMT000215017	ENCODEMG000062416	ENCODEMT000215017	Antisense	Antisense	None	1.0	None	None	None	None
m54284U_191212_053548/132189005/ccs	PacBio_Hippocampus_Rep1	mm10_ERCC_SIRV	chr3	75557566	75641106	+	9	1683	8275	21600	ENSMUSG00000027834.15	ENSMUST00000029423.8	Serpini1	Serpini1-201	Known	Known	None	0.3499999940395355	None	None	None	None
m54284U_191109_043049/168363998/ccs	PacBio_Cortex_Rep2	mm10_ERCC_SIRV	chr13	51418787	51422124	+	1	2956	38760	215044	ENSMUSG00000067586.4	ENCODEMT000215044	S1pr3	ENCODEMT000215044	Known	Genomic	None	0.6499999761581421	None	None	None	None
m54284U_191212_053548/134744164/ccs	PacBio_Hippocampus_Rep1	mm10_ERCC_SIRV	chr7	19697115	19696271	-	1	798	20196	205874	ENSMUSG00000002985.16	ENCODEMT000205874	Apoe	ENCODEMT000205874	Known	Genomic	None	0.15000000596046448	None	None	None	None
m54284U_191109_043049/111477506/ccs	PacBio_Cortex_Rep2	mm10_ERCC_SIRV	chr19	9982702	9985092	+	4	867	50217	131629	ENSMUSG00000024661.7	ENSMUST00000025563.7	Fth1	Fth1-201	Known	Known	None	0.10000000149011612	None	None	None	None
m54284U_191109_043049/115738642/ccs	PacBio_Cortex_Rep2	mm10_ERCC_SIRV	chr1	58504918	58463196	-	18	2945	889	2053	ENSMUSG00000026037.14	ENSMUST00000027198.11	Orc2	Orc2-201	Known	Known	None	0.20000000298023224	None	None	None	None
m54284U_191109_043049/113052177/ccs	PacBio_Cortex_Rep2	mm10_ERCC_SIRV	chr17	25568257	25565899	-	1	2167	46713	214938	ENSMUSG00000024176.10	ENCODEMT000214938	Sox8	ENCODEMT000214938	Known	Genomic	None	0.20000000298023224	None	None	None	None
m54284U_191212_053548/86638753/ccs	PacBio_Hippocampus_Rep1	mm10_ERCC_SIRV	chr15	58787249	58782799	-	2	2319	43311	214852	ENSMUSG00000062373.8	ENCODEMT000214852	Tmem65	ENCODEMT000214852	Known	ISM	Suffix	0.25	None	None	None	None
m54284U_191212_053548/27920791/ccs	PacBio_Hippocampus_Rep1	mm10_ERCC_SIRV	chrX	66659902	66656913	-	1	2990	62416	215017	ENCODEMG000062416	ENCODEMT000215017	ENCODEMG000062416	ENCODEMT000215017	Antisense	Antisense	None	1.0	None	None	None	None
m54284U_191212_053548/18156308/ccs	PacBio_Hippocampus_Rep1	mm10_ERCC_SIRV	chr13	51418787	51422400	+	1	3232	38760	215044	ENSMUSG00000067586.4	ENCODEMT000215044	S1pr3	ENCODEMT000215044	Known	Genomic	None	0.10000000149011612	None	None	None	None
m54284U_191109_043049/102369660/ccs	PacBio_Cortex_Rep2	mm10_ERCC_SIRV	chr11	33843576	33629782	-	8	1806	32619	85592	ENSMUSG00000053519.15	ENSMUST00000065970.5	Kcnip1	Kcnip1-201	Known	Known	None	0.25	None	None	None	None
m54284U_191212_053548/166985756/ccs	PacBio_Hippocampus_Rep1	mm10_ERCC_SIRV	chr3	75557566	75642342	+	9	2898	8275	21600	ENSMUSG00000027834.15	ENSMUST00000029423.8	Serpini1	Serpini1-201	Known	Known	None	0.30000001192092896	None	None	None	None
m54284U_191212_053548/28181277/ccs	PacBio_Hippocampus_Rep1	mm10_ERCC_SIRV	chrX	66659995	66656913	-	1	3083	62416	215017	ENCODEMG000062416	ENCODEMT000215017	ENCODEMG000062416	ENCODEMT000215017	Antisense	Antisense	None	1.0	None	None	None	None
m54284U_191212_053548/114098605/ccs	PacBio_Hippocampus_Rep1	mm10_ERCC_SIRV	chr13	51418787	51422400	+	1	3232	38760	215044	ENSMUSG00000067586.4	ENCODEMT000215044	S1pr3	ENCODEMT000215044	Known	Genomic	None	0.10000000149011612	None	None	None	None
m54284U_191107_221739/74253491/ccs	PacBio_Cortex_Rep1	mm10_ERCC_SIRV	chr9	40801273	40805198	+	9	2103	27474	71626	ENSMUSG00000015656.17	ENSMUST00000015800.15	Hspa8	Hspa8-201	Known	Known	None	0.25	None	None	None	None
m54284U_191212_053548/110168313/ccs	PacBio_Hippocampus_Rep1	mm10_ERCC_SIRV	chr15	58824028	58782800	-	7	2787	43311	214831	ENSMUSG00000062373.8	ENCODEMT000214831	Tmem65	ENCODEMT000214831	Known	NNC	None	0.30000001192092896	None	None	None	None
m54284U_191109_043049/107479147/ccs	PacBio_Cortex_Rep2	mm10_ERCC_SIRV	chr11	33680652	33629782	-	8	1549	32619	215057	ENSMUSG00000053519.15	ENCODEMT000215057	Kcnip1	ENCODEMT000215057	Known	NNC	None	0.25	None	None	None	None
m54284U_191212_053548/28903224/ccs	PacBio_Hippocampus_Rep1	mm10_ERCC_SIRV	chrX	66659995	66656913	-	1	3083	62416	215017	ENCODEMG000062416	ENCODEMT000215017	ENCODEMG000062416	ENCODEMT000215017	Antisense	Antisense	None	1.0	None	None	None	None
m54284U_191109_043049/117507483/ccs	PacBio_Cortex_Rep2	mm10_ERCC_SIRV	chr1	58504923	58463196	-	18	2950	889	2053	ENSMUSG00000026037.14	ENSMUST00000027198.11	Orc2	Orc2-201	Known	Known	None	0.20000000298023224	None	None	None	None
m54284U_191212_053548/93521180/ccs	PacBio_Hippocampus_Rep1	mm10_ERCC_SIRV	chr13	51418790	51422396	+	1	3225	38760	215044	ENSMUSG00000067586.4	ENCODEMT000215044	S1pr3	ENCODEMT000215044	Known	Genomic	None	0.15000000596046448	None	None	None	None
m54284U_191213_120042/30083634/ccs	PacBio_Hippocampus_Rep2	mm10_ERCC_SIRV	chr3	75557566	75642347	+	9	2924	8275	21600	ENSMUSG00000027834.15	ENSMUST00000029423.8	Serpini1	Serpini1-201	Known	Known	None	0.25	None	None	None	None
m54284U_191109_043049/116788005/ccs	PacBio_Cortex_Rep2	mm10_ERCC_SIRV	chr17	25570685	25565898	-	3	2993	46713	121140	ENSMUSG00000024176.10	ENSMUST00000025003.9	Sox8	Sox8-201	Known	Known	None	0.20000000298023224	None	None	None	None
m54284U_191107_221739/154535692/ccs	PacBio_Cortex_Rep1	mm10_ERCC_SIRV	chr6	48537670	48541779	+	4	1712	17032	44886	ENSMUSG00000039347.7	ENSMUST00000040361.7	Atp6v0e2	Atp6v0e2-201	Known	Known	None	0.30000001192092896	None	None	None	None
m54284U_191212_053548/32639094/ccs	PacBio_Hippocampus_Rep1	mm10_ERCC_SIRV	chrX	66660014	66656913	-	1	3102	62416	215017	ENCODEMG000062416	ENCODEMT000215017	ENCODEMG000062416	ENCODEMT000215017	Antisense	Antisense	None	1.0	None	None	None	None
m54284U_191109_043049/112134147/ccs	PacBio_Cortex_Rep2	mm10_ERCC_SIRV	chr19	9982702	9985092	+	4	867	50217	131629	ENSMUSG00000024661.7	ENSMUST00000025563.7	Fth1	Fth1-201	Known	Known	None	0.10000000149011612	None	None	None	None
m54284U_191212_053548/133105566/ccs	PacBio_Hippocampus_Rep1	mm10_ERCC_SIRV	chr5	31295892	31291942	-	7	2589	13562	35415	ENSMUSG00000038552.14	ENSMUST00000172435.7	Fndc4	Fndc4-202	Known	Known	None	0.3499999940395355	None	None	None	None
m54284U_191107_221739/74843002/ccs	PacBio_Cortex_Rep1	mm10_ERCC_SIRV	chr3	75557567	75642353	+	9	2929	8275	21600	ENSMUSG00000027834.15	ENSMUST00000029423.8	Serpini1	Serpini1-201	Known	Known	None	0.30000001192092896	None	None	None	None
m54284U_191212_053548/148046049/ccs	PacBio_Hippocampus_Rep1	mm10_ERCC_SIRV	chr13	51418818	51422392	+	1	3193	38760	215044	ENSMUSG00000067586.4	ENCODEMT000215044	S1pr3	ENCODEMT000215044	Known	Genomic	None	0.3499999940395355	None	None	None	None
m54284U_191212_053548/36831958/ccs	PacBio_Hippocampus_Rep1	mm10_ERCC_SIRV	chrX	66659995	66656913	-	1	3083	62416	215017	ENCODEMG000062416	ENCODEMT000215017	ENCODEMG000062416	ENCODEMT000215017	Antisense	Antisense	None	1.0	None	None	None	None
m54284U_191109_043049/123799963/ccs	PacBio_Cortex_Rep2	mm10_ERCC_SIRV	chr1	58504991	58463196	-	18	3018	889	2053	ENSMUSG00000026037.14	ENSMUST00000027198.11	Orc2	Orc2-201	Known	Known	None	0.20000000298023224	None	None	None	None
m54284U_191212_053548/138217754/ccs	PacBio_Hippocampus_Rep1	mm10_ERCC_SIRV	chr7	19697539	19696271	-	2	894	20196	205877	ENSMUSG00000002985.16	ENCODEMT000205877	Apoe	ENCODEMT000205877	Known	ISM	Suffix	0.15000000596046448	None	None	None	None
m54284U_191212_053548/95881470/ccs	PacBio_Hippocampus_Rep1	mm10_ERCC_SIRV	chr15	58823575	58782813	-	7	3248	43311	111226	ENSMUSG00000062373.8	ENSMUST00000072113.5	Tmem65	Tmem65-201	Known	Known	None	0.4000000059604645	None	None	None	None
m54284U_191107_221739/74254676/ccs	PacBio_Cortex_Rep1	mm10_ERCC_SIRV	chr9	40801273	40805199	+	9	2104	27474	71626	ENSMUSG00000015656.17	ENSMUST00000015800.15	Hspa8	Hspa8-201	Known	Known	None	0.25	None	None	None	None
m54284U_191109_043049/122028882/ccs	PacBio_Cortex_Rep2	mm10_ERCC_SIRV	chr17	25570686	25565898	-	3	2988	46713	121140	ENSMUSG00000024176.10	ENSMUST00000025003.9	Sox8	Sox8-201	Known	Known	None	0.20000000298023224	None	None	None	None
m54284U_191212_053548/37225971/ccs	PacBio_Hippocampus_Rep1	mm10_ERCC_SIRV	chrX	66660008	66656913	-	1	3096	62416	215017	ENCODEMG000062416	ENCODEMT000215017	ENCODEMG000062416	ENCODEMT000215017	Antisense	Antisense	None	1.0	None	None	None	None
m54284U_191107_221739/93522733/ccs	PacBio_Cortex_Rep1	mm10_ERCC_SIRV	chr3	75557620	75642361	+	9	2936	8275	211979	ENSMUSG00000027834.15	ENCODEMT000211979	Serpini1	ENCODEMT000211979	Known	NNC	None	0.25	None	None	None	None
m54284U_191212_053548/180158980/ccs	PacBio_Hippocampus_Rep1	mm10_ERCC_SIRV	chr13	51418820	51422400	+	1	3199	38760	215044	ENSMUSG00000067586.4	ENCODEMT000215044	S1pr3	ENCODEMT000215044	Known	Genomic	None	0.10000000149011612	None	None	None	None
m54284U_191109_043049/128912008/ccs	PacBio_Cortex_Rep2	mm10_ERCC_SIRV	chr11	33843607	33629782	-	8	1837	32619	85592	ENSMUSG00000053519.15	ENSMUST00000065970.5	Kcnip1	Kcnip1-201	Known	Known	None	0.25	None	None	None	None
m54284U_191107_221739/154994534/ccs	PacBio_Cortex_Rep1	mm10_ERCC_SIRV	chr6	48537670	48541794	+	4	1727	17032	44886	ENSMUSG00000039347.7	ENSMUST00000040361.7	Atp6v0e2	Atp6v0e2-201	Known	Known	None	0.20000000298023224	None	None	None	None
m54284U_191212_053548/38471010/ccs	PacBio_Hippocampus_Rep1	mm10_ERCC_SIRV	chrX	66659995	66656913	-	1	3083	62416	215017	ENCODEMG000062416	ENCODEMT000215017	ENCODEMG000062416	ENCODEMT000215017	Antisense	Antisense	None	1.0	None	None	None	None
m54284U_191107_221739/121178276/ccs	PacBio_Cortex_Rep1	mm10_ERCC_SIRV	chr13	51418872	51422402	+	1	3149	38760	215044	ENSMUSG00000067586.4	ENCODEMT000215044	S1pr3	ENCODEMT000215044	Known	Genomic	None	0.10000000149011612	None	None	None	None
m54284U_191109_043049/112525784/ccs	PacBio_Cortex_Rep2	mm10_ERCC_SIRV	chr19	9982702	9985091	+	4	866	50217	131629	ENSMUSG00000024661.7	ENSMUST00000025563.7	Fth1	Fth1-201	Known	Known	None	0.10000000149011612	None	None	None	None
m54284U_191212_053548/43713940/ccs	PacBio_Hippocampus_Rep1	mm10_ERCC_SIRV	chrX	66659995	66656913	-	1	3083	62416	215017	ENCODEMG000062416	ENCODEMT000215017	ENCODEMG000062416	ENCODEMT000215017	Antisense	Antisense	None	1.0	None	None	None	None
m54284U_191212_053548/100467718/ccs	PacBio_Hippocampus_Rep1	mm10_ERCC_SIRV	chr15	58816443	58782914	-	7	2551	43311	215058	ENSMUSG00000062373.8	ENCODEMT000215058	Tmem65	ENCODEMT000215058	Known	NNC	None	0.25	None	None	None	None
m54284U_191109_043049/122226636/ccs	PacBio_Cortex_Rep2	mm10_ERCC_SIRV	chr17	25570685	25565898	-	3	2993	46713	121140	ENSMUSG00000024176.10	ENSMUST00000025003.9	Sox8	Sox8-201	Known	Known	None	0.20000000298023224	None	None	None	None
m54284U_191212_053548/919541/ccs	PacBio_Hippocampus_Rep1	mm10_ERCC_SIRV	chr13	51418920	51422129	+	1	2828	38760	215044	ENSMUSG00000067586.4	ENCODEMT000215044	S1pr3	ENCODEMT000215044	Known	Genomic	None	0.75	None	None	None	None
m54284U_191109_043049/127271582/ccs	PacBio_Cortex_Rep2	mm10_ERCC_SIRV	chr1	58504837	58463196	-	18	2864	889	2053	ENSMUSG00000026037.14	ENSMUST00000027198.11	Orc2	Orc2-201	Known	Known	None	0.20000000298023224	None	None	None	None
m54284U_191212_053548/48301066/ccs	PacBio_Hippocampus_Rep1	mm10_ERCC_SIRV	chrX	66659995	66656913	-	1	3083	62416	215017	ENCODEMG000062416	ENCODEMT000215017	ENCODEMG000062416	ENCODEMT000215017	Antisense	Antisense	None	1.0	None	None	None	None
m54284U_191107_221739/106497485/ccs	PacBio_Cortex_Rep1	mm10_ERCC_SIRV	chr3	75557567	75642523	+	9	3099	8275	21600	ENSMUSG00000027834.15	ENSMUST00000029423.8	Serpini1	Serpini1-201	Known	Known	None	0.25	None	None	None	None
m54284U_191109_043049/133171639/ccs	PacBio_Cortex_Rep2	mm10_ERCC_SIRV	chr11	33843587	33629782	-	8	1817	32619	85592	ENSMUSG00000053519.15	ENSMUST00000065970.5	Kcnip1	Kcnip1-201	Known	Known	None	0.25	None	None	None	None
m54284U_191109_043049/101976707/ccs	PacBio_Cortex_Rep2	mm10_ERCC_SIRV	chr5	31295662	31291947	-	7	2354	13562	35415	ENSMUSG00000038552.14	ENSMUST00000172435.7	Fndc4	Fndc4-202	Known	Known	None	0.4000000059604645	None	None	None	None
m54284U_191212_053548/128582692/ccs	PacBio_Hippocampus_Rep1	mm10_ERCC_SIRV	chr13	51418938	51422399	+	1	3080	38760	215044	ENSMUSG00000067586.4	ENCODEMT000215044	S1pr3	ENCODEMT000215044	Known	Genomic	None	0.10000000149011612	None	None	None	None
m54284U_191107_221739/74254809/ccs	PacBio_Cortex_Rep1	mm10_ERCC_SIRV	chr9	40801273	40805199	+	9	2104	27474	71626	ENSMUSG00000015656.17	ENSMUST00000015800.15	Hspa8	Hspa8-201	Known	Known	None	0.25	None	None	None	None
m54284U_191107_221739/155060475/ccs	PacBio_Cortex_Rep1	mm10_ERCC_SIRV	chr6	48537670	48541796	+	4	1729	17032	44886	ENSMUSG00000039347.7	ENSMUST00000040361.7	Atp6v0e2	Atp6v0e2-201	Known	Known	None	0.15000000596046448	None	None	None	None
m54284U_191212_053548/49153029/ccs	PacBio_Hippocampus_Rep1	mm10_ERCC_SIRV	chrX	66659995	66656913	-	1	3083	62416	215017	ENCODEMG000062416	ENCODEMT000215017	ENCODEMG000062416	ENCODEMT000215017	Antisense	Antisense	None	1.0	None	None	None	None
m54284U_191109_043049/123931072/ccs	PacBio_Cortex_Rep2	mm10_ERCC_SIRV	chr17	25570683	25565898	-	3	2991	46713	121140	ENSMUSG00000024176.10	ENSMUST00000025003.9	Sox8	Sox8-201	Known	Known	None	0.20000000298023224	None	None	None	None
m54284U_191212_053548/137955035/ccs	PacBio_Hippocampus_Rep1	mm10_ERCC_SIRV	chr13	51418995	51422392	+	1	3016	38760	215044	ENSMUSG00000067586.4	ENCODEMT000215044	S1pr3	ENCODEMT000215044	Known	Genomic	None	0.3499999940395355	None	None	None	None
m54284U_191109_043049/112526898/ccs	PacBio_Cortex_Rep2	mm10_ERCC_SIRV	chr19	9982702	9985092	+	4	867	50217	131629	ENSMUSG00000024661.7	ENSMUST00000025563.7	Fth1	Fth1-201	Known	Known	None	0.10000000149011612	None	None	None	None
m54284U_191212_053548/138872334/ccs	PacBio_Hippocampus_Rep1	mm10_ERCC_SIRV	chr7	19699054	19696272	-	4	1111	20196	52686	ENSMUSG00000002985.16	ENSMUST00000174064.8	Apoe	Apoe-206	Known	Known	None	0.15000000596046448	None	None	None	None
m54284U_191109_043049/136183991/ccs	PacBio_Cortex_Rep2	mm10_ERCC_SIRV	chr11	33843587	33629782	-	9	1850	32619	85593	ENSMUSG00000053519.15	ENSMUST00000109340.8	Kcnip1	Kcnip1-203	Known	Known	None	0.25	None	None	None	None
m54284U_191212_053548/109249203/ccs	PacBio_Hippocampus_Rep1	mm10_ERCC_SIRV	chr13	51419085	51422400	+	1	2934	38760	215044	ENSMUSG00000067586.4	ENCODEMT000215044	S1pr3	ENCODEMT000215044	Known	Genomic	None	0.10000000149011612	None	None	None	None
m54284U_191107_221739/130090308/ccs	PacBio_Cortex_Rep1	mm10_ERCC_SIRV	chr3	75557567	75642414	+	9	2990	8275	21600	ENSMUSG00000027834.15	ENSMUST00000029423.8	Serpini1	Serpini1-201	Known	Known	None	0.44999998807907104	None	None	None	None
m54284U_191109_043049/138807793/ccs	PacBio_Cortex_Rep2	mm10_ERCC_SIRV	chr1	58504961	58463196	-	18	2988	889	2053	ENSMUSG00000026037.14	ENSMUST00000027198.11	Orc2	Orc2-201	Known	Known	None	0.20000000298023224	None	None	None	None
m54284U_191212_053548/45548326/ccs	PacBio_Hippocampus_Rep1	mm10_ERCC_SIRV	chr15	58823478	58782989	-	7	2975	43311	111226	ENSMUSG00000062373.8	ENSMUST00000072113.5	Tmem65	Tmem65-201	Known	Known	None	0.10000000149011612	None	None	None	None
m54284U_191212_053548/50791630/ccs	PacBio_Hippocampus_Rep1	mm10_ERCC_SIRV	chrX	66659203	66656913	-	1	2291	62416	215017	ENCODEMG000062416	ENCODEMT000215017	ENCODEMG000062416	ENCODEMT000215017	Antisense	Antisense	None	1.0	None	None	None	None
m54284U_191107_221739/155452068/ccs	PacBio_Cortex_Rep1	mm10_ERCC_SIRV	chr6	48537670	48541779	+	4	1712	17032	44886	ENSMUSG00000039347.7	ENSMUST00000040361.7	Atp6v0e2	Atp6v0e2-201	Known	Known	None	0.30000001192092896	None	None	None	None
m54284U_191109_043049/129302563/ccs	PacBio_Cortex_Rep2	mm10_ERCC_SIRV	chr17	25570677	25565898	-	3	2985	46713	121140	ENSMUSG00000024176.10	ENSMUST00000025003.9	Sox8	Sox8-201	Known	Known	None	0.20000000298023224	None	None	None	None
m54284U_191212_053548/50921718/ccs	PacBio_Hippocampus_Rep1	mm10_ERCC_SIRV	chrX	66660010	66656913	-	1	3098	62416	215017	ENCODEMG000062416	ENCODEMT000215017	ENCODEMG000062416	ENCODEMT000215017	Antisense	Antisense	None	1.0	None	None	None	None
m54284U_191212_053548/94111544/ccs	PacBio_Hippocampus_Rep1	mm10_ERCC_SIRV	chr13	51419185	51422400	+	1	2834	38760	215044	ENSMUSG00000067586.4	ENCODEMT000215044	S1pr3	ENCODEMT000215044	Known	Genomic	None	0.10000000149011612	None	None	None	None
m54284U_191107_221739/15467909/ccs	PacBio_Cortex_Rep1	mm10_ERCC_SIRV	chr15	58784504	58782995	-	1	1515	43311	214828	ENSMUSG00000062373.8	ENCODEMT000214828	Tmem65	ENCODEMT000214828	Known	Genomic	None	0.15000000596046448	None	None	None	None
m54284U_191109_043049/51709440/ccs	PacBio_Cortex_Rep2	mm10_ERCC_SIRV	chr3	75557567	75642346	+	9	2922	8275	21600	ENSMUSG00000027834.15	ENSMUST00000029423.8	Serpini1	Serpini1-201	Known	Known	None	0.30000001192092896	None	None	None	None
m54284U_191107_221739/74318447/ccs	PacBio_Cortex_Rep1	mm10_ERCC_SIRV	chr9	40801273	40805197	+	9	2102	27474	71626	ENSMUSG00000015656.17	ENSMUST00000015800.15	Hspa8	Hspa8-201	Known	Known	None	0.20000000298023224	None	None	None	None
m54284U_191212_053548/51514022/ccs	PacBio_Hippocampus_Rep1	mm10_ERCC_SIRV	chrX	66659995	66656913	-	1	3083	62416	215017	ENCODEMG000062416	ENCODEMT000215017	ENCODEMG000062416	ENCODEMT000215017	Antisense	Antisense	None	1.0	None	None	None	None
m54284U_191212_053548/140315277/ccs	PacBio_Hippocampus_Rep1	mm10_ERCC_SIRV	chr5	31295916	31291975	-	7	2580	13562	35415	ENSMUSG00000038552.14	ENSMUST00000172435.7	Fndc4	Fndc4-202	Known	Known	None	0.699999988079071	None	None	None	None
m54284U_191212_053548/109381813/ccs	PacBio_Hippocampus_Rep1	mm10_ERCC_SIRV	chr13	51419199	51422398	+	1	2818	38760	215044	ENSMUSG00000067586.4	ENCODEMT000215044	S1pr3	ENCODEMT000215044	Known	Genomic	None	0.10000000149011612	None	None	None	None
m54284U_191109_043049/150340230/ccs	PacBio_Cortex_Rep2	mm10_ERCC_SIRV	chr11	33843564	33629782	-	9	1827	32619	85593	ENSMUSG00000053519.15	ENSMUST00000109340.8	Kcnip1	Kcnip1-203	Known	Known	None	0.25	None	None	None	None
m54284U_191109_043049/112527961/ccs	PacBio_Cortex_Rep2	mm10_ERCC_SIRV	chr19	9982702	9985092	+	4	867	50217	131629	ENSMUSG00000024661.7	ENSMUST00000025563.7	Fth1	Fth1-201	Known	Known	None	0.10000000149011612	None	None	None	None
m54284U_191109_043049/141492923/ccs	PacBio_Cortex_Rep2	mm10_ERCC_SIRV	chr1	58504929	58463196	-	18	2956	889	2053	ENSMUSG00000026037.14	ENSMUST00000027198.11	Orc2	Orc2-201	Known	Known	None	0.20000000298023224	None	None	None	None
m54284U_191213_120042/49676545/ccs	PacBio_Hippocampus_Rep2	mm10_ERCC_SIRV	chr13	51419199	51422400	+	1	2820	38760	215044	ENSMUSG00000067586.4	ENCODEMT000215044	S1pr3	ENCODEMT000215044	Known	Genomic	None	0.10000000149011612	None	None	None	None
m54284U_191107_221739/88080935/ccs	PacBio_Cortex_Rep1	mm10_ERCC_SIRV	chr15	58822951	58782992	-	7	2445	43311	111226	ENSMUSG00000062373.8	ENSMUST00000072113.5	Tmem65	Tmem65-201	Known	Known	None	0.15000000596046448	None	None	None	None
m54284U_191212_053548/59181469/ccs	PacBio_Hippocampus_Rep1	mm10_ERCC_SIRV	chrX	66660006	66656913	-	1	3094	62416	215017	ENCODEMG000062416	ENCODEMT000215017	ENCODEMG000062416	ENCODEMT000215017	Antisense	Antisense	None	1.0	None	None	None	None
m54284U_191109_043049/130155093/ccs	PacBio_Cortex_Rep2	mm10_ERCC_SIRV	chr17	25570685	25565898	-	3	2993	46713	121140	ENSMUSG00000024176.10	ENSMUST00000025003.9	Sox8	Sox8-201	Known	Known	None	0.20000000298023224	None	None	None	None
m54284U_191107_221739/155517943/ccs	PacBio_Cortex_Rep1	mm10_ERCC_SIRV	chr6	48537670	48541792	+	4	1725	17032	44886	ENSMUSG00000039347.7	ENSMUST00000040361.7	Atp6v0e2	Atp6v0e2-201	Known	Known	None	0.20000000298023224	None	None	None	None
m54284U_191109_043049/58918869/ccs	PacBio_Cortex_Rep2	mm10_ERCC_SIRV	chr3	75557567	75640967	+	9	1543	8275	21600	ENSMUSG00000027834.15	ENSMUST00000029423.8	Serpini1	Serpini1-201	Known	Known	None	0.550000011920929	None	None	None	None
m54284U_191212_053548/160957531/ccs	PacBio_Hippocampus_Rep1	mm10_ERCC_SIRV	chr13	51419201	51422400	+	1	2809	38760	215044	ENSMUSG00000067586.4	ENCODEMT000215044	S1pr3	ENCODEMT000215044	Known	Genomic	None	0.10000000149011612	None	None	None	None
m54284U_191212_053548/60949970/ccs	PacBio_Hippocampus_Rep1	mm10_ERCC_SIRV	chrX	66659995	66656913	-	1	3083	62416	215017	ENCODEMG000062416	ENCODEMT000215017	ENCODEMG000062416	ENCODEMT000215017	Antisense	Antisense	None	1.0	None	None	None	None
m54284U_191109_043049/142148715/ccs	PacBio_Cortex_Rep2	mm10_ERCC_SIRV	chr1	58504907	58463196	-	18	2934	889	2053	ENSMUSG00000026037.14	ENSMUST00000027198.11	Orc2	Orc2-201	Known	Known	None	0.20000000298023224	None	None	None	None
m54284U_191212_053548/140182073/ccs	PacBio_Hippocampus_Rep1	mm10_ERCC_SIRV	chr7	19699051	19696272	-	4	1108	20196	52686	ENSMUSG00000002985.16	ENSMUST00000174064.8	Apoe	Apoe-206	Known	Known	None	0.15000000596046448	None	None	None	None
m54284U_191212_053548/116982350/ccs	PacBio_Hippocampus_Rep1	mm10_ERCC_SIRV	chr13	51419365	51422392	+	1	2646	38760	215044	ENSMUSG00000067586.4	ENCODEMT000215044	S1pr3	ENCODEMT000215044	Known	Genomic	None	0.3499999940395355	None	None	None	None
m54284U_191107_221739/75564570/ccs	PacBio_Cortex_Rep1	mm10_ERCC_SIRV	chr15	58822892	58782995	-	7	2383	43311	111226	ENSMUSG00000062373.8	ENSMUST00000072113.5	Tmem65	Tmem65-201	Known	Known	None	0.30000001192092896	None	None	None	None
m54284U_191109_043049/160825433/ccs	PacBio_Cortex_Rep2	mm10_ERCC_SIRV	chr11	33843565	33629782	-	8	1795	32619	85592	ENSMUSG00000053519.15	ENSMUST00000065970.5	Kcnip1	Kcnip1-201	Known	Known	None	0.25	None	None	None	None
m54284U_191212_053548/16187934/ccs	PacBio_Hippocampus_Rep1	mm10_ERCC_SIRV	chr3	75557567	75642350	+	9	2926	8275	21600	ENSMUSG00000027834.15	ENSMUST00000029423.8	Serpini1	Serpini1-201	Known	Known	None	0.20000000298023224	None	None	None	None
m54284U_191212_053548/62980123/ccs	PacBio_Hippocampus_Rep1	mm10_ERCC_SIRV	chrX	66659995	66656913	-	1	3083	62416	215017	ENCODEMG000062416	ENCODEMT000215017	ENCODEMG000062416	ENCODEMT000215017	Antisense	Antisense	None	1.0	None	None	None	None
m54284U_191109_043049/135268580/ccs	PacBio_Cortex_Rep2	mm10_ERCC_SIRV	chr17	25570686	25565898	-	3	2994	46713	121140	ENSMUSG00000024176.10	ENSMUST00000025003.9	Sox8	Sox8-201	Known	Known	None	0.20000000298023224	None	None	None	None
m54284U_191107_221739/74318822/ccs	PacBio_Cortex_Rep1	mm10_ERCC_SIRV	chr9	40801273	40805196	+	9	2101	27474	71626	ENSMUSG00000015656.17	ENSMUST00000015800.15	Hspa8	Hspa8-201	Known	Known	None	0.25	None	None	None	None
m54284U_191212_053548/12977765/ccs	PacBio_Hippocampus_Rep1	mm10_ERCC_SIRV	chr13	51419610	51422153	+	1	2162	38760	215044	ENSMUSG00000067586.4	ENCODEMT000215044	S1pr3	ENCODEMT000215044	Known	Genomic	None	0.20000000298023224	None	None	None	None
m54284U_191213_120042/16124654/ccs	PacBio_Hippocampus_Rep2	mm10_ERCC_SIRV	chr5	31295862	31292238	-	8	2014	13562	35417	ENSMUSG00000038552.14	ENSMUST00000041266.10	Fndc4	Fndc4-201	Known	Known	None	0.15000000596046448	None	None	None	None
m54284U_191109_043049/112722020/ccs	PacBio_Cortex_Rep2	mm10_ERCC_SIRV	chr19	9982702	9985092	+	4	867	50217	131629	ENSMUSG00000024661.7	ENSMUST00000025563.7	Fth1	Fth1-201	Known	Known	None	0.10000000149011612	None	None	None	None
m54284U_191107_221739/156567080/ccs	PacBio_Cortex_Rep1	mm10_ERCC_SIRV	chr6	48537670	48541794	+	4	1727	17032	44886	ENSMUSG00000039347.7	ENSMUST00000040361.7	Atp6v0e2	Atp6v0e2-201	Known	Known	None	0.20000000298023224	None	None	None	None
m54284U_191212_053548/45746714/ccs	PacBio_Hippocampus_Rep1	mm10_ERCC_SIRV	chr3	75557567	75642351	+	9	2939	8275	21600	ENSMUSG00000027834.15	ENSMUST00000029423.8	Serpini1	Serpini1-201	Known	Known	None	0.20000000298023224	None	None	None	None
m54284U_191212_053548/63113637/ccs	PacBio_Hippocampus_Rep1	mm10_ERCC_SIRV	chrX	66659995	66656913	-	1	3083	62416	215017	ENCODEMG000062416	ENCODEMT000215017	ENCODEMG000062416	ENCODEMT000215017	Antisense	Antisense	None	1.0	None	None	None	None
m54284U_191109_043049/177801472/ccs	PacBio_Cortex_Rep2	mm10_ERCC_SIRV	chr13	51419633	51422400	+	1	2386	38760	215044	ENSMUSG00000067586.4	ENCODEMT000215044	S1pr3	ENCODEMT000215044	Known	Genomic	None	0.10000000149011612	None	None	None	None
m54284U_191109_043049/143327690/ccs	PacBio_Cortex_Rep2	mm10_ERCC_SIRV	chr1	58504959	58463196	-	18	2986	889	2053	ENSMUSG00000026037.14	ENSMUST00000027198.11	Orc2	Orc2-201	Known	Known	None	0.20000000298023224	None	None	None	None
m54284U_191212_053548/64686487/ccs	PacBio_Hippocampus_Rep1	mm10_ERCC_SIRV	chrX	66659995	66656913	-	1	3083	62416	215017	ENCODEMG000062416	ENCODEMT000215017	ENCODEMG000062416	ENCODEMT000215017	Antisense	Antisense	None	1.0	None	None	None	None
m54284U_191109_043049/74712689/ccs	PacBio_Cortex_Rep2	mm10_ERCC_SIRV	chr15	58823156	58782995	-	7	2647	43311	111226	ENSMUSG00000062373.8	ENSMUST00000072113.5	Tmem65	Tmem65-201	Known	Known	None	0.30000001192092896	None	None	None	None
m54284U_191109_043049/60424833/ccs	PacBio_Cortex_Rep2	mm10_ERCC_SIRV	chr13	51419637	51422400	+	1	2382	38760	215044	ENSMUSG00000067586.4	ENCODEMT000215044	S1pr3	ENCODEMT000215044	Known	Genomic	None	0.10000000149011612	None	None	None	None
m54284U_191109_043049/136512075/ccs	PacBio_Cortex_Rep2	mm10_ERCC_SIRV	chr17	25570698	25565892	-	3	2994	46713	215053	ENSMUSG00000024176.10	ENCODEMT000215053	Sox8	ENCODEMT000215053	Known	NNC	None	0.20000000298023224	None	None	None	None
m54284U_191212_053548/144310513/ccs	PacBio_Hippocampus_Rep1	mm10_ERCC_SIRV	chr3	75557567	75642350	+	9	2926	8275	21600	ENSMUSG00000027834.15	ENSMUST00000029423.8	Serpini1	Serpini1-201	Known	Known	None	0.20000000298023224	None	None	None	None
m54284U_191212_053548/65536114/ccs	PacBio_Hippocampus_Rep1	mm10_ERCC_SIRV	chrX	66660008	66656913	-	1	3096	62416	215017	ENCODEMG000062416	ENCODEMT000215017	ENCODEMG000062416	ENCODEMT000215017	Antisense	Antisense	None	1.0	None	None	None	None
m54284U_191109_043049/160760011/ccs	PacBio_Cortex_Rep2	mm10_ERCC_SIRV	chr13	51419640	51422373	+	1	2352	38760	215044	ENSMUSG00000067586.4	ENCODEMT000215044	S1pr3	ENCODEMT000215044	Known	Genomic	None	0.5	None	None	None	None
m54284U_191109_043049/172886743/ccs	PacBio_Cortex_Rep2	mm10_ERCC_SIRV	chr11	33843575	33629782	-	8	1805	32619	85592	ENSMUSG00000053519.15	ENSMUST00000065970.5	Kcnip1	Kcnip1-201	Known	Known	None	0.25	None	None	None	None
m54284U_191107_221739/74384878/ccs	PacBio_Cortex_Rep1	mm10_ERCC_SIRV	chr9	40801273	40805200	+	9	2105	27474	71626	ENSMUSG00000015656.17	ENSMUST00000015800.15	Hspa8	Hspa8-201	Known	Known	None	0.20000000298023224	None	None	None	None
m54284U_191212_053548/140968240/ccs	PacBio_Hippocampus_Rep1	mm10_ERCC_SIRV	chr7	19699051	19696272	-	4	1108	20196	52686	ENSMUSG00000002985.16	ENSMUST00000174064.8	Apoe	Apoe-206	Known	Known	None	0.15000000596046448	None	None	None	None
m54284U_191107_221739/157025396/ccs	PacBio_Cortex_Rep1	mm10_ERCC_SIRV	chr6	48537670	48541794	+	4	1727	17032	44886	ENSMUSG00000039347.7	ENSMUST00000040361.7	Atp6v0e2	Atp6v0e2-201	Known	Known	None	0.20000000298023224	None	None	None	None
m54284U_191212_053548/68815675/ccs	PacBio_Hippocampus_Rep1	mm10_ERCC_SIRV	chrX	66660006	66656913	-	1	3094	62416	215017	ENCODEMG000062416	ENCODEMT000215017	ENCODEMG000062416	ENCODEMT000215017	Antisense	Antisense	None	1.0	None	None	None	None
m54284U_191107_221739/16647783/ccs	PacBio_Cortex_Rep1	mm10_ERCC_SIRV	chr13	51419731	51422398	+	1	2286	38760	215044	ENSMUSG00000067586.4	ENCODEMT000215044	S1pr3	ENCODEMT000215044	Known	Genomic	None	0.10000000149011612	None	None	None	None
m54284U_191109_043049/149686370/ccs	PacBio_Cortex_Rep2	mm10_ERCC_SIRV	chr1	58504970	58463196	-	18	2997	889	2053	ENSMUSG00000026037.14	ENSMUST00000027198.11	Orc2	Orc2-201	Known	Known	None	0.20000000298023224	None	None	None	None
m54284U_191213_120042/24447502/ccs	PacBio_Hippocampus_Rep2	mm10_ERCC_SIRV	chr3	75557567	75642345	+	9	2921	8275	21600	ENSMUSG00000027834.15	ENSMUST00000029423.8	Serpini1	Serpini1-201	Known	Known	None	0.30000001192092896	None	None	None	None
m54284U_191109_043049/112724441/ccs	PacBio_Cortex_Rep2	mm10_ERCC_SIRV	chr19	9982702	9985092	+	4	867	50217	131629	ENSMUSG00000024661.7	ENSMUST00000025563.7	Fth1	Fth1-201	Known	Known	None	0.10000000149011612	None	None	None	None
m54284U_191109_043049/139067901/ccs	PacBio_Cortex_Rep2	mm10_ERCC_SIRV	chr17	25570689	25565898	-	3	2997	46713	121140	ENSMUSG00000024176.10	ENSMUST00000025003.9	Sox8	Sox8-201	Known	Known	None	0.20000000298023224	None	None	None	None
m54284U_191212_053548/70781419/ccs	PacBio_Hippocampus_Rep1	mm10_ERCC_SIRV	chrX	66659998	66656913	-	1	3086	62416	215017	ENCODEMG000062416	ENCODEMT000215017	ENCODEMG000062416	ENCODEMT000215017	Antisense	Antisense	None	1.0	None	None	None	None
m54284U_191107_221739/113509661/ccs	PacBio_Cortex_Rep1	mm10_ERCC_SIRV	chr5	31295602	31292244	-	7	1997	13562	35415	ENSMUSG00000038552.14	ENSMUST00000172435.7	Fndc4	Fndc4-202	Known	Known	None	0.25	None	None	None	None
m54284U_191212_053548/11208345/ccs	PacBio_Hippocampus_Rep1	mm10_ERCC_SIRV	chr15	58823447	58783003	-	7	2930	43311	111226	ENSMUSG00000062373.8	ENSMUST00000072113.5	Tmem65	Tmem65-201	Known	Known	None	0.30000001192092896	None	None	None	None
m54284U_191212_053548/160630500/ccs	PacBio_Hippocampus_Rep1	mm10_ERCC_SIRV	chr13	51419810	51422400	+	1	2199	38760	215044	ENSMUSG00000067586.4	ENCODEMT000215044	S1pr3	ENCODEMT000215044	Known	Genomic	None	0.10000000149011612	None	None	None	None
m54284U_191109_043049/178588368/ccs	PacBio_Cortex_Rep2	mm10_ERCC_SIRV	chr11	33843608	33629782	-	9	1871	32619	85593	ENSMUSG00000053519.15	ENSMUST00000109340.8	Kcnip1	Kcnip1-203	Known	Known	None	0.25	None	None	None	None
m54284U_191212_053548/76482637/ccs	PacBio_Hippocampus_Rep1	mm10_ERCC_SIRV	chrX	66659995	66656913	-	1	3083	62416	215017	ENCODEMG000062416	ENCODEMT000215017	ENCODEMG000062416	ENCODEMT000215017	Antisense	Antisense	None	1.0	None	None	None	None
m54284U_191213_120042/43122847/ccs	PacBio_Hippocampus_Rep2	mm10_ERCC_SIRV	chr3	75557567	75642347	+	9	2906	8275	21600	ENSMUSG00000027834.15	ENSMUST00000029423.8	Serpini1	Serpini1-201	Known	Known	None	0.25	None	None	None	None
m54284U_191107_221739/175507189/ccs	PacBio_Cortex_Rep1	mm10_ERCC_SIRV	chr13	51420878	51422400	+	1	1141	38760	215044	ENSMUSG00000067586.4	ENCODEMT000215044	S1pr3	ENCODEMT000215044	Known	Genomic	None	0.10000000149011612	None	None	None	None
m54284U_191107_221739/157289035/ccs	PacBio_Cortex_Rep1	mm10_ERCC_SIRV	chr6	48537670	48541779	+	4	1712	17032	44886	ENSMUSG00000039347.7	ENSMUST00000040361.7	Atp6v0e2	Atp6v0e2-201	Known	Known	None	0.30000001192092896	None	None	None	None
m54284U_191212_053548/79563305/ccs	PacBio_Hippocampus_Rep1	mm10_ERCC_SIRV	chrX	66659996	66656913	-	1	3084	62416	215017	ENCODEMG000062416	ENCODEMT000215017	ENCODEMG000062416	ENCODEMT000215017	Antisense	Antisense	None	1.0	None	None	None	None
m54284U_191107_221739/74385734/ccs	PacBio_Cortex_Rep1	mm10_ERCC_SIRV	chr9	40801273	40805199	+	9	2104	27474	71626	ENSMUSG00000015656.17	ENSMUST00000015800.15	Hspa8	Hspa8-201	Known	Known	None	0.25	None	None	None	None
m54284U_191109_043049/141428705/ccs	PacBio_Cortex_Rep2	mm10_ERCC_SIRV	chr17	25570686	25565898	-	3	2994	46713	121140	ENSMUSG00000024176.10	ENSMUST00000025003.9	Sox8	Sox8-201	Known	Known	None	0.20000000298023224	None	None	None	None
m54284U_191212_053548/83690382/ccs	PacBio_Hippocampus_Rep1	mm10_ERCC_SIRV	chrX	66659995	66656913	-	1	3083	62416	215017	ENCODEMG000062416	ENCODEMT000215017	ENCODEMG000062416	ENCODEMT000215017	Antisense	Antisense	None	1.0	None	None	None	None
m54284U_191109_043049/159383917/ccs	PacBio_Cortex_Rep2	mm10_ERCC_SIRV	chr1	58504969	58463196	-	18	2996	889	2053	ENSMUSG00000026037.14	ENSMUST00000027198.11	Orc2	Orc2-201	Known	Known	None	0.20000000298023224	None	None	None	None
m54284U_191213_120042/96208879/ccs	PacBio_Hippocampus_Rep2	mm10_ERCC_SIRV	chr3	75557567	75642515	+	9	3091	8275	21600	ENSMUSG00000027834.15	ENSMUST00000029423.8	Serpini1	Serpini1-201	Known	Known	None	0.30000001192092896	None	None	None	None
m54284U_191109_043049/113248670/ccs	PacBio_Cortex_Rep2	mm10_ERCC_SIRV	chr19	9982702	9985092	+	4	867	50217	131629	ENSMUSG00000024661.7	ENSMUST00000025563.7	Fth1	Fth1-201	Known	Known	None	0.10000000149011612	None	None	None	None
m54284U_191212_053548/10946255/ccs	PacBio_Hippocampus_Rep1	mm10_ERCC_SIRV	chr11	33843609	33629782	-	8	1839	32619	85592	ENSMUSG00000053519.15	ENSMUST00000065970.5	Kcnip1	Kcnip1-201	Known	Known	None	0.25	None	None	None	None
m54284U_191212_053548/56494116/ccs	PacBio_Hippocampus_Rep1	mm10_ERCC_SIRV	chr13	51425081	51423391	-	1	1691	62420	215059	ENCODEMG000062420	ENCODEMT000215059	ENCODEMG000062420	ENCODEMT000215059	Intergenic	Intergenic	None	0.20000000298023224	None	None	None	None
m54284U_191212_053548/84410833/ccs	PacBio_Hippocampus_Rep1	mm10_ERCC_SIRV	chrX	66659993	66656913	-	1	3081	62416	215017	ENCODEMG000062416	ENCODEMT000215017	ENCODEMG000062416	ENCODEMT000215017	Antisense	Antisense	None	1.0	None	None	None	None
m54284U_191212_053548/132425/ccs	PacBio_Hippocampus_Rep1	mm10_ERCC_SIRV	chr15	58822861	58783017	-	7	2324	43311	111226	ENSMUSG00000062373.8	ENSMUST00000072113.5	Tmem65	Tmem65-201	Known	Known	None	0.25	None	None	None	None
m54284U_191212_053548/145819778/ccs	PacBio_Hippocampus_Rep1	mm10_ERCC_SIRV	chr7	19699051	19696272	-	4	1108	20196	52686	ENSMUSG00000002985.16	ENSMUST00000174064.8	Apoe	Apoe-206	Known	Known	None	0.15000000596046448	None	None	None	None
m54284U_191107_221739/157680249/ccs	PacBio_Cortex_Rep1	mm10_ERCC_SIRV	chr6	48537670	48541779	+	4	1712	17032	44886	ENSMUSG00000039347.7	ENSMUST00000040361.7	Atp6v0e2	Atp6v0e2-201	Known	Known	None	0.30000001192092896	None	None	None	None
m54284U_191107_221739/38143555/ccs	PacBio_Cortex_Rep1	mm10_ERCC_SIRV	chr3	75557621	75642360	+	9	2927	8275	211979	ENSMUSG00000027834.15	ENCODEMT000211979	Serpini1	ENCODEMT000211979	Known	NNC	None	0.30000001192092896	None	None	None	None
m54284U_191109_043049/145229085/ccs	PacBio_Cortex_Rep2	mm10_ERCC_SIRV	chr17	25570686	25565898	-	3	2994	46713	121140	ENSMUSG00000024176.10	ENSMUST00000025003.9	Sox8	Sox8-201	Known	Known	None	0.20000000298023224	None	None	None	None
m54284U_191212_053548/92864535/ccs	PacBio_Hippocampus_Rep1	mm10_ERCC_SIRV	chrX	66659995	66656913	-	1	3083	62416	215017	ENCODEMG000062416	ENCODEMT000215017	ENCODEMG000062416	ENCODEMT000215017	Antisense	Antisense	None	1.0	None	None	None	None
m54284U_191212_053548/87295369/ccs	PacBio_Hippocampus_Rep1	mm10_ERCC_SIRV	chr5	31295585	31292244	-	7	1980	13562	35415	ENSMUSG00000038552.14	ENSMUST00000172435.7	Fndc4	Fndc4-202	Known	Known	None	0.25	None	None	None	None
m54284U_191107_221739/74448896/ccs	PacBio_Cortex_Rep1	mm10_ERCC_SIRV	chr9	40801273	40805199	+	9	2104	27474	71626	ENSMUSG00000015656.17	ENSMUST00000015800.15	Hspa8	Hspa8-201	Known	Known	None	0.25	None	None	None	None
m54284U_191109_043049/160565285/ccs	PacBio_Cortex_Rep2	mm10_ERCC_SIRV	chr1	58504927	58463196	-	18	2944	889	214943	ENSMUSG00000026037.14	ENCODEMT000214943	Orc2	ENCODEMT000214943	Known	ISM	Prefix	0.20000000298023224	None	None	None	None
m54284U_191212_053548/96666508/ccs	PacBio_Hippocampus_Rep1	mm10_ERCC_SIRV	chrX	66659995	66656913	-	1	3083	62416	215017	ENCODEMG000062416	ENCODEMT000215017	ENCODEMG000062416	ENCODEMT000215017	Antisense	Antisense	None	1.0	None	None	None	None
m54284U_191109_043049/87097979/ccs	PacBio_Cortex_Rep2	mm10_ERCC_SIRV	chr3	75557568	75642346	+	9	2921	8275	21600	ENSMUSG00000027834.15	ENSMUST00000029423.8	Serpini1	Serpini1-201	Known	Known	None	0.30000001192092896	None	None	None	None
m54284U_191212_053548/13109770/ccs	PacBio_Hippocampus_Rep1	mm10_ERCC_SIRV	chr11	33843608	33629782	-	9	1871	32619	85593	ENSMUSG00000053519.15	ENSMUST00000109340.8	Kcnip1	Kcnip1-203	Known	Known	None	0.25	None	None	None	None
m54284U_191212_053548/144967010/ccs	PacBio_Hippocampus_Rep1	mm10_ERCC_SIRV	chr15	58823273	58783307	-	7	2452	43311	111226	ENSMUSG00000062373.8	ENSMUST00000072113.5	Tmem65	Tmem65-201	Known	Known	None	0.6499999761581421	None	None	None	None
m54284U_191109_043049/113378103/ccs	PacBio_Cortex_Rep2	mm10_ERCC_SIRV	chr19	9982702	9985092	+	4	867	50217	131629	ENSMUSG00000024661.7	ENSMUST00000025563.7	Fth1	Fth1-201	Known	Known	None	0.10000000149011612	None	None	None	None
m54284U_191212_053548/97584718/ccs	PacBio_Hippocampus_Rep1	mm10_ERCC_SIRV	chrX	66659995	66656913	-	1	3083	62416	215017	ENCODEMG000062416	ENCODEMT000215017	ENCODEMG000062416	ENCODEMT000215017	Antisense	Antisense	None	1.0	None	None	None	None
m54284U_191107_221739/157747188/ccs	PacBio_Cortex_Rep1	mm10_ERCC_SIRV	chr6	48537670	48541794	+	4	1727	17032	44886	ENSMUSG00000039347.7	ENSMUST00000040361.7	Atp6v0e2	Atp6v0e2-201	Known	Known	None	0.20000000298023224	None	None	None	None
m54284U_191109_043049/145818817/ccs	PacBio_Cortex_Rep2	mm10_ERCC_SIRV	chr17	25570686	25565898	-	3	2988	46713	121140	ENSMUSG00000024176.10	ENSMUST00000025003.9	Sox8	Sox8-201	Known	Known	None	0.20000000298023224	None	None	None	None
m54284U_191107_221739/80218192/ccs	PacBio_Cortex_Rep1	mm10_ERCC_SIRV	chr13	51425380	51423392	-	1	1989	62420	215059	ENCODEMG000062420	ENCODEMT000215059	ENCODEMG000062420	ENCODEMT000215059	Intergenic	Intergenic	None	0.25	None	None	None	None
m54284U_191212_053548/103286690/ccs	PacBio_Hippocampus_Rep1	mm10_ERCC_SIRV	chrX	66659989	66656913	-	1	3086	62416	215017	ENCODEMG000062416	ENCODEMT000215017	ENCODEMG000062416	ENCODEMT000215017	Antisense	Antisense	None	1.0	None	None	None	None
m54284U_191109_043049/89784918/ccs	PacBio_Cortex_Rep2	mm10_ERCC_SIRV	chr3	75557568	75642351	+	9	2898	8275	21600	ENSMUSG00000027834.15	ENSMUST00000029423.8	Serpini1	Serpini1-201	Known	Known	None	0.20000000298023224	None	None	None	None
m54284U_191107_221739/74449425/ccs	PacBio_Cortex_Rep1	mm10_ERCC_SIRV	chr9	40801273	40805195	+	9	2100	27474	71626	ENSMUSG00000015656.17	ENSMUST00000015800.15	Hspa8	Hspa8-201	Known	Known	None	0.25	None	None	None	None
m54284U_191212_053548/18743682/ccs	PacBio_Hippocampus_Rep1	mm10_ERCC_SIRV	chr11	33843556	33629782	-	8	1786	32619	85592	ENSMUSG00000053519.15	ENSMUST00000065970.5	Kcnip1	Kcnip1-201	Known	Known	None	0.25	None	None	None	None
m54284U_191212_053548/146014704/ccs	PacBio_Hippocampus_Rep1	mm10_ERCC_SIRV	chr7	19699052	19696272	-	4	1109	20196	52686	ENSMUSG00000002985.16	ENSMUST00000174064.8	Apoe	Apoe-206	Known	Known	None	0.15000000596046448	None	None	None	None
m54284U_191213_120042/151717784/ccs	PacBio_Hippocampus_Rep2	mm10_ERCC_SIRV	chr5	31295890	31292244	-	7	2285	13562	35415	ENSMUSG00000038552.14	ENSMUST00000172435.7	Fndc4	Fndc4-202	Known	Known	None	0.25	None	None	None	None
m54284U_191107_221739/179635875/ccs	PacBio_Cortex_Rep1	mm10_ERCC_SIRV	chr13	51426308	51423392	-	1	2923	62420	215059	ENCODEMG000062420	ENCODEMT000215059	ENCODEMG000062420	ENCODEMT000215059	Intergenic	Intergenic	None	0.25	None	None	None	None
m54284U_191212_053548/1313254/ccs	PacBio_Hippocampus_Rep1	mm10_ERCC_SIRV	chr1	58504924	58463196	-	18	2951	889	2053	ENSMUSG00000026037.14	ENSMUST00000027198.11	Orc2	Orc2-201	Known	Known	None	0.20000000298023224	None	None	None	None
m54284U_191212_053548/103547375/ccs	PacBio_Hippocampus_Rep1	mm10_ERCC_SIRV	chrX	66659992	66656913	-	1	3080	62416	215017	ENCODEMG000062416	ENCODEMT000215017	ENCODEMG000062416	ENCODEMT000215017	Antisense	Antisense	None	1.0	None	None	None	None
m54284U_191212_053548/92080285/ccs	PacBio_Hippocampus_Rep1	mm10_ERCC_SIRV	chr15	58823472	58783484	-	7	2474	43311	111226	ENSMUSG00000062373.8	ENSMUST00000072113.5	Tmem65	Tmem65-201	Known	Known	None	0.5	None	None	None	None
m54284U_191212_053548/51644192/ccs	PacBio_Hippocampus_Rep1	mm10_ERCC_SIRV	chr3	75557568	75642350	+	9	2890	8275	21600	ENSMUSG00000027834.15	ENSMUST00000029423.8	Serpini1	Serpini1-201	Known	Known	None	0.20000000298023224	None	None	None	None
m54284U_191109_043049/113574058/ccs	PacBio_Cortex_Rep2	mm10_ERCC_SIRV	chr19	9982702	9985092	+	4	867	50217	131629	ENSMUSG00000024661.7	ENSMUST00000025563.7	Fth1	Fth1-201	Known	Known	None	0.10000000149011612	None	None	None	None
m54284U_191109_043049/146147071/ccs	PacBio_Cortex_Rep2	mm10_ERCC_SIRV	chr17	25570683	25565898	-	3	2991	46713	121140	ENSMUSG00000024176.10	ENSMUST00000025003.9	Sox8	Sox8-201	Known	Known	None	0.20000000298023224	None	None	None	None
m54284U_191109_043049/76155537/ccs	PacBio_Cortex_Rep2	mm10_ERCC_SIRV	chr13	51426480	51423392	-	1	3089	62420	215059	ENCODEMG000062420	ENCODEMT000215059	ENCODEMG000062420	ENCODEMT000215059	Intergenic	Intergenic	None	0.25	None	None	None	None
m54284U_191107_221739/158270896/ccs	PacBio_Cortex_Rep1	mm10_ERCC_SIRV	chr6	48537670	48541779	+	4	1712	17032	44886	ENSMUSG00000039347.7	ENSMUST00000040361.7	Atp6v0e2	Atp6v0e2-201	Known	Known	None	0.30000001192092896	None	None	None	None
m54284U_191107_221739/57935980/ccs	PacBio_Cortex_Rep1	mm10_ERCC_SIRV	chr15	58784470	58783768	-	1	708	43311	214828	ENSMUSG00000062373.8	ENCODEMT000214828	Tmem65	ENCODEMT000214828	Known	Genomic	None	0.05000000074505806	None	None	None	None
m54284U_191212_053548/117440813/ccs	PacBio_Hippocampus_Rep1	mm10_ERCC_SIRV	chrX	66659995	66656913	-	1	3083	62416	215017	ENCODEMG000062416	ENCODEMT000215017	ENCODEMG000062416	ENCODEMT000215017	Antisense	Antisense	None	1.0	None	None	None	None
m54284U_191109_043049/137036280/ccs	PacBio_Cortex_Rep2	mm10_ERCC_SIRV	chr13	51425049	51423392	-	1	1658	62420	215059	ENCODEMG000062420	ENCODEMT000215059	ENCODEMG000062420	ENCODEMT000215059	Intergenic	Intergenic	None	0.25	None	None	None	None
m54284U_191212_053548/22284406/ccs	PacBio_Hippocampus_Rep1	mm10_ERCC_SIRV	chr11	33843621	33629782	-	9	1884	32619	85593	ENSMUSG00000053519.15	ENSMUST00000109340.8	Kcnip1	Kcnip1-203	Known	Known	None	0.25	None	None	None	None
m54284U_191213_120042/139397712/ccs	PacBio_Hippocampus_Rep2	mm10_ERCC_SIRV	chr3	75557603	75642348	+	9	2929	8275	212081	ENSMUSG00000027834.15	ENCODEMT000212081	Serpini1	ENCODEMT000212081	Known	NNC	None	0.20000000298023224	None	None	None	None
m54284U_191212_053548/119931024/ccs	PacBio_Hippocampus_Rep1	mm10_ERCC_SIRV	chrX	66660008	66656913	-	1	3096	62416	215017	ENCODEMG000062416	ENCODEMT000215017	ENCODEMG000062416	ENCODEMT000215017	Antisense	Antisense	None	1.0	None	None	None	None
m54284U_191212_053548/5244060/ccs	PacBio_Hippocampus_Rep1	mm10_ERCC_SIRV	chr1	58504920	58463196	-	18	2947	889	2053	ENSMUSG00000026037.14	ENSMUST00000027198.11	Orc2	Orc2-201	Known	Known	None	0.20000000298023224	None	None	None	None
m54284U_191212_053548/22612093/ccs	PacBio_Hippocampus_Rep1	mm10_ERCC_SIRV	chr13	51426190	51423392	-	1	2799	62420	215059	ENCODEMG000062420	ENCODEMT000215059	ENCODEMG000062420	ENCODEMT000215059	Intergenic	Intergenic	None	0.25	None	None	None	None
m54284U_191107_221739/158335253/ccs	PacBio_Cortex_Rep1	mm10_ERCC_SIRV	chr6	48537670	48541777	+	4	1710	17032	44886	ENSMUSG00000039347.7	ENSMUST00000040361.7	Atp6v0e2	Atp6v0e2-201	Known	Known	None	0.25	None	None	None	None
m54284U_191107_221739/74515179/ccs	PacBio_Cortex_Rep1	mm10_ERCC_SIRV	chr9	40801273	40805196	+	9	2101	27474	71626	ENSMUSG00000015656.17	ENSMUST00000015800.15	Hspa8	Hspa8-201	Known	Known	None	0.25	None	None	None	None
m54284U_191212_053548/122816632/ccs	PacBio_Hippocampus_Rep1	mm10_ERCC_SIRV	chrX	66659981	66656913	-	1	3069	62416	215017	ENCODEMG000062416	ENCODEMT000215017	ENCODEMG000062416	ENCODEMT000215017	Antisense	Antisense	None	1.0	None	None	None	None
m54284U_191109_043049/149881151/ccs	PacBio_Cortex_Rep2	mm10_ERCC_SIRV	chr17	25570701	25565898	-	3	3009	46713	121140	ENSMUSG00000024176.10	ENSMUST00000025003.9	Sox8	Sox8-201	Known	Known	None	0.20000000298023224	None	None	None	None
m54284U_191212_053548/33032244/ccs	PacBio_Hippocampus_Rep1	mm10_ERCC_SIRV	chr13	51425210	51423392	-	1	1819	62420	215059	ENCODEMG000062420	ENCODEMT000215059	ENCODEMG000062420	ENCODEMT000215059	Intergenic	Intergenic	None	0.25	None	None	None	None
m54284U_191212_053548/15730873/ccs	PacBio_Hippocampus_Rep1	mm10_ERCC_SIRV	chr15	58823262	58783871	-	7	1877	43311	111226	ENSMUSG00000062373.8	ENSMUST00000072113.5	Tmem65	Tmem65-201	Known	Known	None	0.20000000298023224	None	None	None	None
m54284U_191107_221739/9701797/ccs	PacBio_Cortex_Rep1	mm10_ERCC_SIRV	chr3	75557569	75640996	+	9	1576	8275	21600	ENSMUSG00000027834.15	ENSMUST00000029423.8	Serpini1	Serpini1-201	Known	Known	None	0.20000000298023224	None	None	None	None
m54284U_191109_043049/144246258/ccs	PacBio_Cortex_Rep2	mm10_ERCC_SIRV	chr5	31295892	31292246	-	7	2285	13562	35415	ENSMUSG00000038552.14	ENSMUST00000172435.7	Fndc4	Fndc4-202	Known	Known	None	0.25	None	None	None	None
m54284U_191109_043049/113706798/ccs	PacBio_Cortex_Rep2	mm10_ERCC_SIRV	chr19	9982702	9985095	+	4	870	50217	131629	ENSMUSG00000024661.7	ENSMUST00000025563.7	Fth1	Fth1-201	Known	Known	None	0.10000000149011612	None	None	None	None
m54284U_191212_053548/127732041/ccs	PacBio_Hippocampus_Rep1	mm10_ERCC_SIRV	chrX	66659995	66656913	-	1	3083	62416	215017	ENCODEMG000062416	ENCODEMT000215017	ENCODEMG000062416	ENCODEMT000215017	Antisense	Antisense	None	1.0	None	None	None	None
m54284U_191212_053548/148898055/ccs	PacBio_Hippocampus_Rep1	mm10_ERCC_SIRV	chr7	19699051	19696272	-	4	1108	20196	52686	ENSMUSG00000002985.16	ENSMUST00000174064.8	Apoe	Apoe-206	Known	Known	None	0.15000000596046448	None	None	None	None
m54284U_191212_053548/22479412/ccs	PacBio_Hippocampus_Rep1	mm10_ERCC_SIRV	chr11	33843605	33629782	-	8	1835	32619	85592	ENSMUSG00000053519.15	ENSMUST00000065970.5	Kcnip1	Kcnip1-201	Known	Known	None	0.25	None	None	None	None
m54284U_191212_053548/59835257/ccs	PacBio_Hippocampus_Rep1	mm10_ERCC_SIRV	chr13	51426063	51423392	-	1	2672	62420	215059	ENCODEMG000062420	ENCODEMT000215059	ENCODEMG000062420	ENCODEMT000215059	Intergenic	Intergenic	None	0.25	None	None	None	None
m54284U_191212_053548/9570705/ccs	PacBio_Hippocampus_Rep1	mm10_ERCC_SIRV	chr1	58504959	58463196	-	18	2986	889	2053	ENSMUSG00000026037.14	ENSMUST00000027198.11	Orc2	Orc2-201	Known	Known	None	0.20000000298023224	None	None	None	None
m54284U_191109_043049/151979033/ccs	PacBio_Cortex_Rep2	mm10_ERCC_SIRV	chr17	25570686	25565898	-	3	2994	46713	121140	ENSMUSG00000024176.10	ENSMUST00000025003.9	Sox8	Sox8-201	Known	Known	None	0.20000000298023224	None	None	None	None
m54284U_191212_053548/136448761/ccs	PacBio_Hippocampus_Rep1	mm10_ERCC_SIRV	chrX	66659993	66656913	-	1	3081	62416	215017	ENCODEMG000062416	ENCODEMT000215017	ENCODEMG000062416	ENCODEMT000215017	Antisense	Antisense	None	1.0	None	None	None	None
m54284U_191107_221739/158729735/ccs	PacBio_Cortex_Rep1	mm10_ERCC_SIRV	chr6	48537670	48541779	+	4	1712	17032	44886	ENSMUSG00000039347.7	ENSMUST00000040361.7	Atp6v0e2	Atp6v0e2-201	Known	Known	None	0.30000001192092896	None	None	None	None
m54284U_191212_053548/136971187/ccs	PacBio_Hippocampus_Rep1	mm10_ERCC_SIRV	chrX	66659995	66656913	-	1	3083	62416	215017	ENCODEMG000062416	ENCODEMT000215017	ENCODEMG000062416	ENCODEMT000215017	Antisense	Antisense	None	1.0	None	None	None	None
m54284U_191212_053548/92014314/ccs	PacBio_Hippocampus_Rep1	mm10_ERCC_SIRV	chr13	51426480	51423392	-	1	3089	62420	215059	ENCODEMG000062420	ENCODEMT000215059	ENCODEMG000062420	ENCODEMT000215059	Intergenic	Intergenic	None	0.25	None	None	None	None
m54284U_191107_221739/85983334/ccs	PacBio_Cortex_Rep1	mm10_ERCC_SIRV	chr3	75557569	75642406	+	9	2980	8275	21600	ENSMUSG00000027834.15	ENSMUST00000029423.8	Serpini1	Serpini1-201	Known	Known	None	0.30000001192092896	None	None	None	None
m54284U_191107_221739/74515304/ccs	PacBio_Cortex_Rep1	mm10_ERCC_SIRV	chr9	40801273	40805199	+	9	2104	27474	71626	ENSMUSG00000015656.17	ENSMUST00000015800.15	Hspa8	Hspa8-201	Known	Known	None	0.25	None	None	None	None
m54284U_191212_053548/137759308/ccs	PacBio_Hippocampus_Rep1	mm10_ERCC_SIRV	chrX	66659203	66656913	-	1	2291	62416	215017	ENCODEMG000062416	ENCODEMT000215017	ENCODEMG000062416	ENCODEMT000215017	Antisense	Antisense	None	1.0	None	None	None	None
m54284U_191212_053548/43453036/ccs	PacBio_Hippocampus_Rep1	mm10_ERCC_SIRV	chr11	33843576	33629782	-	8	1806	32619	85592	ENSMUSG00000053519.15	ENSMUST00000065970.5	Kcnip1	Kcnip1-201	Known	Known	None	0.25	None	None	None	None
m54284U_191212_053548/140706092/ccs	PacBio_Hippocampus_Rep1	mm10_ERCC_SIRV	chr13	51425428	51423392	-	1	2037	62420	215059	ENCODEMG000062420	ENCODEMT000215059	ENCODEMG000062420	ENCODEMT000215059	Intergenic	Intergenic	None	0.25	None	None	None	None
m54284U_191212_053548/23789925/ccs	PacBio_Hippocampus_Rep1	mm10_ERCC_SIRV	chr15	58823615	58784343	-	7	1758	43311	111226	ENSMUSG00000062373.8	ENSMUST00000072113.5	Tmem65	Tmem65-201	Known	Known	None	0.20000000298023224	None	None	None	None
m54284U_191212_053548/17302624/ccs	PacBio_Hippocampus_Rep1	mm10_ERCC_SIRV	chr1	58504925	58463196	-	18	2952	889	2053	ENSMUSG00000026037.14	ENSMUST00000027198.11	Orc2	Orc2-201	Known	Known	None	0.20000000298023224	None	None	None	None
m54284U_191212_053548/140052970/ccs	PacBio_Hippocampus_Rep1	mm10_ERCC_SIRV	chrX	66660050	66656913	-	1	3138	62416	215017	ENCODEMG000062416	ENCODEMT000215017	ENCODEMG000062416	ENCODEMT000215017	Antisense	Antisense	None	1.0	None	None	None	None
m54284U_191109_043049/157812692/ccs	PacBio_Cortex_Rep2	mm10_ERCC_SIRV	chr17	25570657	25565898	-	3	2965	46713	121140	ENSMUSG00000024176.10	ENSMUST00000025003.9	Sox8	Sox8-201	Known	Known	None	0.20000000298023224	None	None	None	None
m54284U_191109_043049/113771396/ccs	PacBio_Cortex_Rep2	mm10_ERCC_SIRV	chr19	9982702	9985087	+	4	862	50217	131629	ENSMUSG00000024661.7	ENSMUST00000025563.7	Fth1	Fth1-201	Known	Known	None	0.10000000149011612	None	None	None	None
m54284U_191212_053548/171510327/ccs	PacBio_Hippocampus_Rep1	mm10_ERCC_SIRV	chr13	51424731	51423392	-	1	1340	62420	215059	ENCODEMG000062420	ENCODEMT000215059	ENCODEMG000062420	ENCODEMT000215059	Intergenic	Intergenic	None	0.25	None	None	None	None
m54284U_191109_043049/156369918/ccs	PacBio_Cortex_Rep2	mm10_ERCC_SIRV	chr5	31295598	31292246	-	8	1742	13562	35417	ENSMUSG00000038552.14	ENSMUST00000041266.10	Fndc4	Fndc4-201	Known	Known	None	0.25	None	None	None	None
m54284U_191107_221739/99221850/ccs	PacBio_Cortex_Rep1	mm10_ERCC_SIRV	chr3	75557569	75642404	+	9	2978	8275	21600	ENSMUSG00000027834.15	ENSMUST00000029423.8	Serpini1	Serpini1-201	Known	Known	None	0.30000001192092896	None	None	None	None
m54284U_191107_221739/159058263/ccs	PacBio_Cortex_Rep1	mm10_ERCC_SIRV	chr6	48537670	48541798	+	4	1731	17032	44886	ENSMUSG00000039347.7	ENSMUST00000040361.7	Atp6v0e2	Atp6v0e2-201	Known	Known	None	0.20000000298023224	None	None	None	None
m54284U_191213_120042/20775532/ccs	PacBio_Hippocampus_Rep2	mm10_ERCC_SIRV	chr13	51426480	51423392	-	1	3089	62420	215059	ENCODEMG000062420	ENCODEMT000215059	ENCODEMG000062420	ENCODEMT000215059	Intergenic	Intergenic	None	0.25	None	None	None	None
m54284U_191212_053548/149949031/ccs	PacBio_Hippocampus_Rep1	mm10_ERCC_SIRV	chr7	19699051	19696272	-	4	1108	20196	52686	ENSMUSG00000002985.16	ENSMUST00000174064.8	Apoe	Apoe-206	Known	Known	None	0.15000000596046448	None	None	None	None
m54284U_191212_053548/143133190/ccs	PacBio_Hippocampus_Rep1	mm10_ERCC_SIRV	chrX	66659995	66656913	-	1	3083	62416	215017	ENCODEMG000062416	ENCODEMT000215017	ENCODEMG000062416	ENCODEMT000215017	Antisense	Antisense	None	1.0	None	None	None	None
m54284U_191212_053548/77203655/ccs	PacBio_Hippocampus_Rep1	mm10_ERCC_SIRV	chr15	58823447	58784372	-	7	1561	43311	111226	ENSMUSG00000062373.8	ENSMUST00000072113.5	Tmem65	Tmem65-201	Known	Known	None	0.4000000059604645	None	None	None	None
m54284U_191107_221739/74515412/ccs	PacBio_Cortex_Rep1	mm10_ERCC_SIRV	chr9	40801273	40805198	+	9	2103	27474	71626	ENSMUSG00000015656.17	ENSMUST00000015800.15	Hspa8	Hspa8-201	Known	Known	None	0.25	None	None	None	None
m54284U_191212_053548/47187567/ccs	PacBio_Hippocampus_Rep1	mm10_ERCC_SIRV	chr11	33843629	33629790	-	10	1944	32619	215037	ENSMUSG00000053519.15	ENCODEMT000215037	Kcnip1	ENCODEMT000215037	Known	NIC	None	0.25	None	None	None	None
m54284U_191213_120042/84740809/ccs	PacBio_Hippocampus_Rep2	mm10_ERCC_SIRV	chr13	51426309	51423392	-	1	2918	62420	215059	ENCODEMG000062420	ENCODEMT000215059	ENCODEMG000062420	ENCODEMT000215059	Intergenic	Intergenic	None	0.25	None	None	None	None
m54284U_191109_043049/173934598/ccs	PacBio_Cortex_Rep2	mm10_ERCC_SIRV	chr17	25570685	25565898	-	3	2993	46713	121140	ENSMUSG00000024176.10	ENSMUST00000025003.9	Sox8	Sox8-201	Known	Known	None	0.20000000298023224	None	None	None	None
m54284U_191107_221739/128649622/ccs	PacBio_Cortex_Rep1	mm10_ERCC_SIRV	chr3	75557569	75642351	+	9	2925	8275	21600	ENSMUSG00000027834.15	ENSMUST00000029423.8	Serpini1	Serpini1-201	Known	Known	None	0.20000000298023224	None	None	None	None
m54284U_191212_053548/18153887/ccs	PacBio_Hippocampus_Rep1	mm10_ERCC_SIRV	chr1	58504962	58463196	-	18	2989	889	2053	ENSMUSG00000026037.14	ENSMUST00000027198.11	Orc2	Orc2-201	Known	Known	None	0.20000000298023224	None	None	None	None
m54284U_191212_053548/144965815/ccs	PacBio_Hippocampus_Rep1	mm10_ERCC_SIRV	chrX	66659995	66656913	-	1	3083	62416	215017	ENCODEMG000062416	ENCODEMT000215017	ENCODEMG000062416	ENCODEMT000215017	Antisense	Antisense	None	1.0	None	None	None	None
m54284U_191107_221739/7602944/ccs	PacBio_Cortex_Rep1	mm10_ERCC_SIRV	chr13	51424775	51423393	-	1	1383	62420	215059	ENCODEMG000062420	ENCODEMT000215059	ENCODEMG000062420	ENCODEMT000215059	Intergenic	Intergenic	None	0.30000001192092896	None	None	None	None
m54284U_191109_043049/114098292/ccs	PacBio_Cortex_Rep2	mm10_ERCC_SIRV	chr19	9982702	9985092	+	4	867	50217	131629	ENSMUSG00000024661.7	ENSMUST00000025563.7	Fth1	Fth1-201	Known	Known	None	0.10000000149011612	None	None	None	None
m54284U_191212_053548/149293229/ccs	PacBio_Hippocampus_Rep1	mm10_ERCC_SIRV	chrX	66659995	66656913	-	1	3083	62416	215017	ENCODEMG000062416	ENCODEMT000215017	ENCODEMG000062416	ENCODEMT000215017	Antisense	Antisense	None	1.0	None	None	None	None
m54284U_191107_221739/160041424/ccs	PacBio_Cortex_Rep1	mm10_ERCC_SIRV	chr6	48537670	48541779	+	4	1712	17032	44886	ENSMUSG00000039347.7	ENSMUST00000040361.7	Atp6v0e2	Atp6v0e2-201	Known	Known	None	0.30000001192092896	None	None	None	None
m54284U_191212_053548/127141435/ccs	PacBio_Hippocampus_Rep1	mm10_ERCC_SIRV	chr15	58823270	58784376	-	7	1380	43311	111226	ENSMUSG00000062373.8	ENSMUST00000072113.5	Tmem65	Tmem65-201	Known	Known	None	0.44999998807907104	None	None	None	None
m54284U_191107_221739/17432776/ccs	PacBio_Cortex_Rep1	mm10_ERCC_SIRV	chr13	51424487	51423393	-	1	1095	62420	215059	ENCODEMG000062420	ENCODEMT000215059	ENCODEMG000062420	ENCODEMT000215059	Intergenic	Intergenic	None	0.30000001192092896	None	None	None	None
m54284U_191109_043049/591306/ccs	PacBio_Cortex_Rep2	mm10_ERCC_SIRV	chr3	75557569	75642403	+	9	2977	8275	21600	ENSMUSG00000027834.15	ENSMUST00000029423.8	Serpini1	Serpini1-201	Known	Known	None	0.25	None	None	None	None
m54284U_191212_053548/157024993/ccs	PacBio_Hippocampus_Rep1	mm10_ERCC_SIRV	chrX	66659995	66656913	-	1	3083	62416	215017	ENCODEMG000062416	ENCODEMT000215017	ENCODEMG000062416	ENCODEMT000215017	Antisense	Antisense	None	1.0	None	None	None	None
m54284U_191212_053548/58130977/ccs	PacBio_Hippocampus_Rep1	mm10_ERCC_SIRV	chr11	33843576	33629782	-	8	1806	32619	85592	ENSMUSG00000053519.15	ENSMUST00000065970.5	Kcnip1	Kcnip1-201	Known	Known	None	0.25	None	None	None	None
m54284U_191212_053548/30540154/ccs	PacBio_Hippocampus_Rep1	mm10_ERCC_SIRV	chr1	58504926	58463196	-	18	2953	889	2053	ENSMUSG00000026037.14	ENSMUST00000027198.11	Orc2	Orc2-201	Known	Known	None	0.20000000298023224	None	None	None	None
m54284U_191107_221739/17434396/ccs	PacBio_Cortex_Rep1	mm10_ERCC_SIRV	chr13	51425513	51423393	-	1	2121	62420	215059	ENCODEMG000062420	ENCODEMT000215059	ENCODEMG000062420	ENCODEMT000215059	Intergenic	Intergenic	None	0.30000001192092896	None	None	None	None
m54284U_191213_120042/177343236/ccs	PacBio_Hippocampus_Rep2	mm10_ERCC_SIRV	chr5	31295870	31292246	-	7	2263	13562	35415	ENSMUSG00000038552.14	ENSMUST00000172435.7	Fndc4	Fndc4-202	Known	Known	None	0.25	None	None	None	None
m54284U_191212_053548/158009616/ccs	PacBio_Hippocampus_Rep1	mm10_ERCC_SIRV	chrX	66659996	66656913	-	1	3084	62416	215017	ENCODEMG000062416	ENCODEMT000215017	ENCODEMG000062416	ENCODEMT000215017	Antisense	Antisense	None	1.0	None	None	None	None
m54284U_191109_043049/179243502/ccs	PacBio_Cortex_Rep2	mm10_ERCC_SIRV	chr17	25570686	25565898	-	3	2994	46713	121140	ENSMUSG00000024176.10	ENSMUST00000025003.9	Sox8	Sox8-201	Known	Known	None	0.20000000298023224	None	None	None	None
m54284U_191107_221739/160694731/ccs	PacBio_Cortex_Rep1	mm10_ERCC_SIRV	chr6	48537670	48541779	+	4	1712	17032	44886	ENSMUSG00000039347.7	ENSMUST00000040361.7	Atp6v0e2	Atp6v0e2-201	Known	Known	None	0.30000001192092896	None	None	None	None
m54284U_191107_221739/30998688/ccs	PacBio_Cortex_Rep1	mm10_ERCC_SIRV	chr13	51424729	51423393	-	1	1337	62420	215059	ENCODEMG000062420	ENCODEMT000215059	ENCODEMG000062420	ENCODEMT000215059	Intergenic	Intergenic	None	0.30000001192092896	None	None	None	None
m54284U_191109_043049/110756727/ccs	PacBio_Cortex_Rep2	mm10_ERCC_SIRV	chr3	75557569	75642346	+	9	2920	8275	21600	ENSMUSG00000027834.15	ENSMUST00000029423.8	Serpini1	Serpini1-201	Known	Known	None	0.30000001192092896	None	None	None	None
m54284U_191212_053548/74778839/ccs	PacBio_Hippocampus_Rep1	mm10_ERCC_SIRV	chr15	58823459	58784454	-	7	1491	43311	111226	ENSMUSG00000062373.8	ENSMUST00000072113.5	Tmem65	Tmem65-201	Known	Known	None	0.10000000149011612	None	None	None	None
m54284U_191107_221739/74516583/ccs	PacBio_Cortex_Rep1	mm10_ERCC_SIRV	chr9	40801273	40805199	+	9	2104	27474	71626	ENSMUSG00000015656.17	ENSMUST00000015800.15	Hspa8	Hspa8-201	Known	Known	None	0.25	None	None	None	None
m54284U_191212_053548/159908100/ccs	PacBio_Hippocampus_Rep1	mm10_ERCC_SIRV	chrX	66659995	66656913	-	1	3083	62416	215017	ENCODEMG000062416	ENCODEMT000215017	ENCODEMG000062416	ENCODEMT000215017	Antisense	Antisense	None	1.0	None	None	None	None
m54284U_191212_053548/151585869/ccs	PacBio_Hippocampus_Rep1	mm10_ERCC_SIRV	chr7	19699044	19696272	-	4	1101	20196	52686	ENSMUSG00000002985.16	ENSMUST00000174064.8	Apoe	Apoe-206	Known	Known	None	0.15000000596046448	None	None	None	None
m54284U_191107_221739/33032130/ccs	PacBio_Cortex_Rep1	mm10_ERCC_SIRV	chr13	51425994	51423393	-	1	2602	62420	215059	ENCODEMG000062420	ENCODEMT000215059	ENCODEMG000062420	ENCODEMT000215059	Intergenic	Intergenic	None	0.30000001192092896	None	None	None	None
m54284U_191212_053548/64815401/ccs	PacBio_Hippocampus_Rep1	mm10_ERCC_SIRV	chr11	33843605	33629782	-	8	1835	32619	85592	ENSMUSG00000053519.15	ENSMUST00000065970.5	Kcnip1	Kcnip1-201	Known	Known	None	0.25	None	None	None	None
m54284U_191109_043049/114165114/ccs	PacBio_Cortex_Rep2	mm10_ERCC_SIRV	chr19	9982702	9985092	+	4	867	50217	131629	ENSMUSG00000024661.7	ENSMUST00000025563.7	Fth1	Fth1-201	Known	Known	None	0.10000000149011612	None	None	None	None
m54284U_191109_043049/179438581/ccs	PacBio_Cortex_Rep2	mm10_ERCC_SIRV	chr17	25570685	25565898	-	3	2993	46713	121140	ENSMUSG00000024176.10	ENSMUST00000025003.9	Sox8	Sox8-201	Known	Known	None	0.20000000298023224	None	None	None	None
m54284U_191212_053548/31393835/ccs	PacBio_Hippocampus_Rep1	mm10_ERCC_SIRV	chr1	58504928	58463196	-	18	2945	889	214943	ENSMUSG00000026037.14	ENCODEMT000214943	Orc2	ENCODEMT000214943	Known	ISM	Prefix	0.20000000298023224	None	None	None	None
m54284U_191109_043049/170133703/ccs	PacBio_Cortex_Rep2	mm10_ERCC_SIRV	chr3	75557569	75642346	+	9	2920	8275	21600	ENSMUSG00000027834.15	ENSMUST00000029423.8	Serpini1	Serpini1-201	Known	Known	None	0.30000001192092896	None	None	None	None
m54284U_191107_221739/35652292/ccs	PacBio_Cortex_Rep1	mm10_ERCC_SIRV	chr13	51424952	51423393	-	1	1560	62420	215059	ENCODEMG000062420	ENCODEMT000215059	ENCODEMG000062420	ENCODEMT000215059	Intergenic	Intergenic	None	0.30000001192092896	None	None	None	None
m54284U_191107_221739/160761095/ccs	PacBio_Cortex_Rep1	mm10_ERCC_SIRV	chr6	48537670	48541797	+	4	1730	17032	44886	ENSMUSG00000039347.7	ENSMUST00000040361.7	Atp6v0e2	Atp6v0e2-201	Known	Known	None	0.15000000596046448	None	None	None	None
m54284U_191212_053548/159253079/ccs	PacBio_Hippocampus_Rep1	mm10_ERCC_SIRV	chr15	58823461	58784455	-	7	1492	43311	111226	ENSMUSG00000062373.8	ENSMUST00000072113.5	Tmem65	Tmem65-201	Known	Known	None	0.10000000149011612	None	None	None	None
m54284U_191212_053548/160039447/ccs	PacBio_Hippocampus_Rep1	mm10_ERCC_SIRV	chrX	66660008	66656913	-	1	3096	62416	215017	ENCODEMG000062416	ENCODEMT000215017	ENCODEMG000062416	ENCODEMT000215017	Antisense	Antisense	None	1.0	None	None	None	None
m54284U_191212_053548/918949/ccs	PacBio_Hippocampus_Rep1	mm10_ERCC_SIRV	chr17	25567729	25565899	-	1	1639	46713	214938	ENSMUSG00000024176.10	ENCODEMT000214938	Sox8	ENCODEMT000214938	Known	Genomic	None	0.20000000298023224	None	None	None	None
m54284U_191213_120042/30212819/ccs	PacBio_Hippocampus_Rep2	mm10_ERCC_SIRV	chr5	31295947	31292250	-	7	2330	13562	35415	ENSMUSG00000038552.14	ENSMUST00000172435.7	Fndc4	Fndc4-202	Known	Known	None	0.30000001192092896	None	None	None	None
m54284U_191212_053548/41486172/ccs	PacBio_Hippocampus_Rep1	mm10_ERCC_SIRV	chr3	75557569	75642346	+	9	2920	8275	21600	ENSMUSG00000027834.15	ENSMUST00000029423.8	Serpini1	Serpini1-201	Known	Known	None	0.30000001192092896	None	None	None	None
m54284U_191107_221739/36700276/ccs	PacBio_Cortex_Rep1	mm10_ERCC_SIRV	chr13	51424594	51423393	-	1	1202	62420	215059	ENCODEMG000062420	ENCODEMT000215059	ENCODEMG000062420	ENCODEMT000215059	Intergenic	Intergenic	None	0.30000001192092896	None	None	None	None
m54284U_191212_053548/161022717/ccs	PacBio_Hippocampus_Rep1	mm10_ERCC_SIRV	chrX	66659647	66656913	-	1	2735	62416	215017	ENCODEMG000062416	ENCODEMT000215017	ENCODEMG000062416	ENCODEMT000215017	Antisense	Antisense	None	1.0	None	None	None	None
m54284U_191212_053548/91029873/ccs	PacBio_Hippocampus_Rep1	mm10_ERCC_SIRV	chr15	58823613	58784459	-	7	1640	43311	111226	ENSMUSG00000062373.8	ENSMUST00000072113.5	Tmem65	Tmem65-201	Known	Known	None	0.10000000149011612	None	None	None	None
m54284U_191212_053548/66652673/ccs	PacBio_Hippocampus_Rep1	mm10_ERCC_SIRV	chr11	33843609	33629782	-	8	1839	32619	85592	ENSMUSG00000053519.15	ENSMUST00000065970.5	Kcnip1	Kcnip1-201	Known	Known	None	0.25	None	None	None	None
m54284U_191107_221739/39519059/ccs	PacBio_Cortex_Rep1	mm10_ERCC_SIRV	chr13	51424967	51423393	-	1	1575	62420	215059	ENCODEMG000062420	ENCODEMT000215059	ENCODEMG000062420	ENCODEMT000215059	Intergenic	Intergenic	None	0.30000001192092896	None	None	None	None
m54284U_191212_053548/80218265/ccs	PacBio_Hippocampus_Rep1	mm10_ERCC_SIRV	chr3	75557569	75642350	+	9	2924	8275	21600	ENSMUSG00000027834.15	ENSMUST00000029423.8	Serpini1	Serpini1-201	Known	Known	None	0.20000000298023224	None	None	None	None
m54284U_191212_053548/31851638/ccs	PacBio_Hippocampus_Rep1	mm10_ERCC_SIRV	chr1	58504923	58463196	-	18	2950	889	2053	ENSMUSG00000026037.14	ENSMUST00000027198.11	Orc2	Orc2-201	Known	Known	None	0.20000000298023224	None	None	None	None
m54284U_191107_221739/74516858/ccs	PacBio_Cortex_Rep1	mm10_ERCC_SIRV	chr9	40801273	40805199	+	9	2104	27474	71626	ENSMUSG00000015656.17	ENSMUST00000015800.15	Hspa8	Hspa8-201	Known	Known	None	0.25	None	None	None	None
m54284U_191212_053548/162399877/ccs	PacBio_Hippocampus_Rep1	mm10_ERCC_SIRV	chrX	66659995	66656913	-	1	3083	62416	215017	ENCODEMG000062416	ENCODEMT000215017	ENCODEMG000062416	ENCODEMT000215017	Antisense	Antisense	None	1.0	None	None	None	None
m54284U_191107_221739/160891527/ccs	PacBio_Cortex_Rep1	mm10_ERCC_SIRV	chr6	48537670	48541779	+	4	1712	17032	44886	ENSMUSG00000039347.7	ENSMUST00000040361.7	Atp6v0e2	Atp6v0e2-201	Known	Known	None	0.30000001192092896	None	None	None	None
m54284U_191107_221739/41093840/ccs	PacBio_Cortex_Rep1	mm10_ERCC_SIRV	chr13	51425959	51423393	-	1	2567	62420	215059	ENCODEMG000062420	ENCODEMT000215059	ENCODEMG000062420	ENCODEMT000215059	Intergenic	Intergenic	None	0.30000001192092896	None	None	None	None
m54284U_191212_053548/15598516/ccs	PacBio_Hippocampus_Rep1	mm10_ERCC_SIRV	chr17	25570689	25565898	-	3	2903	46713	214985	ENSMUSG00000024176.10	ENCODEMT000214985	Sox8	ENCODEMT000214985	Known	NNC	None	0.20000000298023224	None	None	None	None
m54284U_191212_053548/124847663/ccs	PacBio_Hippocampus_Rep1	mm10_ERCC_SIRV	chr15	58823422	58784461	-	7	1447	43311	111226	ENSMUSG00000062373.8	ENSMUST00000072113.5	Tmem65	Tmem65-201	Known	Known	None	0.15000000596046448	None	None	None	None
m54284U_191212_053548/153158097/ccs	PacBio_Hippocampus_Rep1	mm10_ERCC_SIRV	chr7	19699051	19696272	-	4	1108	20196	52686	ENSMUSG00000002985.16	ENSMUST00000174064.8	Apoe	Apoe-206	Known	Known	None	0.15000000596046448	None	None	None	None
m54284U_191212_053548/163186286/ccs	PacBio_Hippocampus_Rep1	mm10_ERCC_SIRV	chrX	66659993	66656913	-	1	3081	62416	215017	ENCODEMG000062416	ENCODEMT000215017	ENCODEMG000062416	ENCODEMT000215017	Antisense	Antisense	None	1.0	None	None	None	None
m54284U_191212_053548/109316785/ccs	PacBio_Hippocampus_Rep1	mm10_ERCC_SIRV	chr3	75557569	75642403	+	9	2977	8275	21600	ENSMUSG00000027834.15	ENSMUST00000029423.8	Serpini1	Serpini1-201	Known	Known	None	0.25	None	None	None	None
m54284U_191109_043049/114426110/ccs	PacBio_Cortex_Rep2	mm10_ERCC_SIRV	chr19	9982702	9985092	+	4	867	50217	131629	ENSMUSG00000024661.7	ENSMUST00000025563.7	Fth1	Fth1-201	Known	Known	None	0.10000000149011612	None	None	None	None
m54284U_191107_221739/42599659/ccs	PacBio_Cortex_Rep1	mm10_ERCC_SIRV	chr13	51424739	51423393	-	1	1347	62420	215059	ENCODEMG000062420	ENCODEMT000215059	ENCODEMG000062420	ENCODEMT000215059	Intergenic	Intergenic	None	0.30000001192092896	None	None	None	None
m54284U_191212_053548/166724530/ccs	PacBio_Hippocampus_Rep1	mm10_ERCC_SIRV	chrX	66660008	66656913	-	1	3096	62416	215017	ENCODEMG000062416	ENCODEMT000215017	ENCODEMG000062416	ENCODEMT000215017	Antisense	Antisense	None	1.0	None	None	None	None
m54284U_191212_053548/77267284/ccs	PacBio_Hippocampus_Rep1	mm10_ERCC_SIRV	chr11	33843608	33629782	-	9	1862	32619	85593	ENSMUSG00000053519.15	ENSMUST00000109340.8	Kcnip1	Kcnip1-203	Known	Known	None	0.25	None	None	None	None
m54284U_191107_221739/128255819/ccs	PacBio_Cortex_Rep1	mm10_ERCC_SIRV	chr5	31295506	31292253	-	7	1818	13562	215060	ENSMUSG00000038552.14	ENCODEMT000215060	Fndc4	ENCODEMT000215060	Known	ISM	Suffix	0.44999998807907104	None	None	None	None
m54284U_191212_053548/41353865/ccs	PacBio_Hippocampus_Rep1	mm10_ERCC_SIRV	chr1	58504931	58463196	-	18	2972	889	2053	ENSMUSG00000026037.14	ENSMUST00000027198.11	Orc2	Orc2-201	Known	Known	None	0.20000000298023224	None	None	None	None
m54284U_191212_053548/167642352/ccs	PacBio_Hippocampus_Rep1	mm10_ERCC_SIRV	chrX	66659993	66656913	-	1	3081	62416	215017	ENCODEMG000062416	ENCODEMT000215017	ENCODEMG000062416	ENCODEMT000215017	Antisense	Antisense	None	1.0	None	None	None	None
m54284U_191109_043049/140314700/ccs	PacBio_Cortex_Rep2	mm10_ERCC_SIRV	chr15	58823261	58784463	-	7	1284	43311	111226	ENSMUSG00000062373.8	ENSMUST00000072113.5	Tmem65	Tmem65-201	Known	Known	None	0.10000000149011612	None	None	None	None
m54284U_191107_221739/45221413/ccs	PacBio_Cortex_Rep1	mm10_ERCC_SIRV	chr13	51426482	51423393	-	1	3090	62420	215059	ENCODEMG000062420	ENCODEMT000215059	ENCODEMG000062420	ENCODEMT000215059	Intergenic	Intergenic	None	0.30000001192092896	None	None	None	None
m54284U_191213_120042/8063213/ccs	PacBio_Hippocampus_Rep2	mm10_ERCC_SIRV	chr3	75557569	75642352	+	9	2926	8275	21600	ENSMUSG00000027834.15	ENSMUST00000029423.8	Serpini1	Serpini1-201	Known	Known	None	0.25	None	None	None	None
m54284U_191107_221739/161023826/ccs	PacBio_Cortex_Rep1	mm10_ERCC_SIRV	chr6	48537670	48541777	+	4	1710	17032	44886	ENSMUSG00000039347.7	ENSMUST00000040361.7	Atp6v0e2	Atp6v0e2-201	Known	Known	None	0.25	None	None	None	None
m54284U_191212_053548/170330892/ccs	PacBio_Hippocampus_Rep1	mm10_ERCC_SIRV	chrX	66659995	66656913	-	1	3083	62416	215017	ENCODEMG000062416	ENCODEMT000215017	ENCODEMG000062416	ENCODEMT000215017	Antisense	Antisense	None	1.0	None	None	None	None
m54284U_191212_053548/16452324/ccs	PacBio_Hippocampus_Rep1	mm10_ERCC_SIRV	chr17	25570686	25565898	-	3	3000	46713	121140	ENSMUSG00000024176.10	ENSMUST00000025003.9	Sox8	Sox8-201	Known	Known	None	0.20000000298023224	None	None	None	None
m54284U_191107_221739/74580436/ccs	PacBio_Cortex_Rep1	mm10_ERCC_SIRV	chr9	40801273	40805196	+	9	2101	27474	71626	ENSMUSG00000015656.17	ENSMUST00000015800.15	Hspa8	Hspa8-201	Known	Known	None	0.25	None	None	None	None
m54284U_191212_053548/177733960/ccs	PacBio_Hippocampus_Rep1	mm10_ERCC_SIRV	chrX	66660008	66656913	-	1	3096	62416	215017	ENCODEMG000062416	ENCODEMT000215017	ENCODEMG000062416	ENCODEMT000215017	Antisense	Antisense	None	1.0	None	None	None	None
m54284U_191107_221739/45352954/ccs	PacBio_Cortex_Rep1	mm10_ERCC_SIRV	chr13	51424727	51423393	-	1	1335	62420	215059	ENCODEMG000062420	ENCODEMT000215059	ENCODEMG000062420	ENCODEMT000215059	Intergenic	Intergenic	None	0.30000001192092896	None	None	None	None
m54284U_191212_053548/81594822/ccs	PacBio_Hippocampus_Rep1	mm10_ERCC_SIRV	chr1	58504929	58463196	-	18	2956	889	2053	ENSMUSG00000026037.14	ENSMUST00000027198.11	Orc2	Orc2-201	Known	Known	None	0.20000000298023224	None	None	None	None
m54284U_191109_043049/114557798/ccs	PacBio_Cortex_Rep2	mm10_ERCC_SIRV	chr19	9982702	9985092	+	4	867	50217	131629	ENSMUSG00000024661.7	ENSMUST00000025563.7	Fth1	Fth1-201	Known	Known	None	0.10000000149011612	None	None	None	None
m54284U_191213_120042/5898809/ccs	PacBio_Hippocampus_Rep2	mm10_ERCC_SIRV	chrX	66659995	66656913	-	1	3083	62416	215017	ENCODEMG000062416	ENCODEMT000215017	ENCODEMG000062416	ENCODEMT000215017	Antisense	Antisense	None	1.0	None	None	None	None
m54284U_191107_221739/70126036/ccs	PacBio_Cortex_Rep1	mm10_ERCC_SIRV	chr13	51424727	51423393	-	1	1335	62420	215059	ENCODEMG000062420	ENCODEMT000215059	ENCODEMG000062420	ENCODEMT000215059	Intergenic	Intergenic	None	0.30000001192092896	None	None	None	None
m54284U_191212_053548/153486308/ccs	PacBio_Hippocampus_Rep1	mm10_ERCC_SIRV	chr7	19699052	19696272	-	4	1109	20196	52686	ENSMUSG00000002985.16	ENSMUST00000174064.8	Apoe	Apoe-206	Known	Known	None	0.15000000596046448	None	None	None	None
m54284U_191212_053548/82774775/ccs	PacBio_Hippocampus_Rep1	mm10_ERCC_SIRV	chr11	33843609	33629782	-	9	1872	32619	85593	ENSMUSG00000053519.15	ENSMUST00000109340.8	Kcnip1	Kcnip1-203	Known	Known	None	0.25	None	None	None	None
m54284U_191107_221739/27264009/ccs	PacBio_Cortex_Rep1	mm10_ERCC_SIRV	chr15	58823649	58784552	-	7	1583	43311	111226	ENSMUSG00000062373.8	ENSMUST00000072113.5	Tmem65	Tmem65-201	Known	Known	None	0.20000000298023224	None	None	None	None
m54284U_191107_221739/161680177/ccs	PacBio_Cortex_Rep1	mm10_ERCC_SIRV	chr6	48537670	48541779	+	4	1712	17032	44886	ENSMUSG00000039347.7	ENSMUST00000040361.7	Atp6v0e2	Atp6v0e2-201	Known	Known	None	0.30000001192092896	None	None	None	None
m54284U_191212_053548/22349990/ccs	PacBio_Hippocampus_Rep1	mm10_ERCC_SIRV	chr17	25570683	25565898	-	3	2991	46713	121140	ENSMUSG00000024176.10	ENSMUST00000025003.9	Sox8	Sox8-201	Known	Known	None	0.20000000298023224	None	None	None	None
m54284U_191213_120042/6029389/ccs	PacBio_Hippocampus_Rep2	mm10_ERCC_SIRV	chrX	66660008	66656913	-	1	3096	62416	215017	ENCODEMG000062416	ENCODEMT000215017	ENCODEMG000062416	ENCODEMT000215017	Antisense	Antisense	None	1.0	None	None	None	None
m54284U_191213_120042/175179830/ccs	PacBio_Hippocampus_Rep2	mm10_ERCC_SIRV	chr3	75557569	75642358	+	9	2932	8275	21600	ENSMUSG00000027834.15	ENSMUST00000029423.8	Serpini1	Serpini1-201	Known	Known	None	0.30000001192092896	None	None	None	None
m54284U_191107_221739/76613043/ccs	PacBio_Cortex_Rep1	mm10_ERCC_SIRV	chr13	51424688	51423393	-	1	1296	62420	215059	ENCODEMG000062420	ENCODEMT000215059	ENCODEMG000062420	ENCODEMT000215059	Intergenic	Intergenic	None	0.30000001192092896	None	None	None	None
m54284U_191212_053548/100336005/ccs	PacBio_Hippocampus_Rep1	mm10_ERCC_SIRV	chr1	58504967	58463196	-	18	2994	889	2053	ENSMUSG00000026037.14	ENSMUST00000027198.11	Orc2	Orc2-201	Known	Known	None	0.20000000298023224	None	None	None	None
m54284U_191213_120042/8127213/ccs	PacBio_Hippocampus_Rep2	mm10_ERCC_SIRV	chrX	66660006	66656913	-	1	3094	62416	215017	ENCODEMG000062416	ENCODEMT000215017	ENCODEMG000062416	ENCODEMT000215017	Antisense	Antisense	None	1.0	None	None	None	None
m54284U_191107_221739/74582196/ccs	PacBio_Cortex_Rep1	mm10_ERCC_SIRV	chr9	40801273	40805198	+	9	2103	27474	71626	ENSMUSG00000015656.17	ENSMUST00000015800.15	Hspa8	Hspa8-201	Known	Known	None	0.25	None	None	None	None
m54284U_191107_221739/79298701/ccs	PacBio_Cortex_Rep1	mm10_ERCC_SIRV	chr13	51426496	51423393	-	1	3104	62420	215059	ENCODEMG000062420	ENCODEMT000215059	ENCODEMG000062420	ENCODEMT000215059	Intergenic	Intergenic	None	0.30000001192092896	None	None	None	None
m54284U_191212_053548/28443948/ccs	PacBio_Hippocampus_Rep1	mm10_ERCC_SIRV	chr17	25570685	25565898	-	3	2993	46713	121140	ENSMUSG00000024176.10	ENSMUST00000025003.9	Sox8	Sox8-201	Known	Known	None	0.20000000298023224	None	None	None	None
m54284U_191213_120042/11076138/ccs	PacBio_Hippocampus_Rep2	mm10_ERCC_SIRV	chrX	66659308	66656913	-	1	2396	62416	215017	ENCODEMG000062416	ENCODEMT000215017	ENCODEMG000062416	ENCODEMT000215017	Antisense	Antisense	None	1.0	None	None	None	None
m54284U_191212_053548/99355276/ccs	PacBio_Hippocampus_Rep1	mm10_ERCC_SIRV	chr15	58823565	58784552	-	7	1499	43311	111226	ENSMUSG00000062373.8	ENSMUST00000072113.5	Tmem65	Tmem65-201	Known	Known	None	0.20000000298023224	None	None	None	None
m54284U_191212_053548/105777351/ccs	PacBio_Hippocampus_Rep1	mm10_ERCC_SIRV	chr11	33843609	33629782	-	9	1872	32619	85593	ENSMUSG00000053519.15	ENSMUST00000109340.8	Kcnip1	Kcnip1-203	Known	Known	None	0.25	None	None	None	None
m54284U_191107_221739/44304594/ccs	PacBio_Cortex_Rep1	mm10_ERCC_SIRV	chr3	75557570	75642346	+	9	2919	8275	21600	ENSMUSG00000027834.15	ENSMUST00000029423.8	Serpini1	Serpini1-201	Known	Known	None	0.30000001192092896	None	None	None	None
m54284U_191107_221739/87425484/ccs	PacBio_Cortex_Rep1	mm10_ERCC_SIRV	chr13	51424787	51423393	-	1	1395	62420	215059	ENCODEMG000062420	ENCODEMT000215059	ENCODEMG000062420	ENCODEMT000215059	Intergenic	Intergenic	None	0.30000001192092896	None	None	None	None
m54284U_191109_043049/114557868/ccs	PacBio_Cortex_Rep2	mm10_ERCC_SIRV	chr19	9982702	9985092	+	4	867	50217	131629	ENSMUSG00000024661.7	ENSMUST00000025563.7	Fth1	Fth1-201	Known	Known	None	0.10000000149011612	None	None	None	None
m54284U_191212_053548/101058331/ccs	PacBio_Hippocampus_Rep1	mm10_ERCC_SIRV	chr1	58504959	58463196	-	18	2986	889	2053	ENSMUSG00000026037.14	ENSMUST00000027198.11	Orc2	Orc2-201	Known	Known	None	0.20000000298023224	None	None	None	None
m54284U_191213_120042/14616893/ccs	PacBio_Hippocampus_Rep2	mm10_ERCC_SIRV	chrX	66659995	66656913	-	1	3083	62416	215017	ENCODEMG000062416	ENCODEMT000215017	ENCODEMG000062416	ENCODEMT000215017	Antisense	Antisense	None	1.0	None	None	None	None
m54284U_191213_120042/14681880/ccs	PacBio_Hippocampus_Rep2	mm10_ERCC_SIRV	chrX	66659995	66656913	-	1	3083	62416	215017	ENCODEMG000062416	ENCODEMT000215017	ENCODEMG000062416	ENCODEMT000215017	Antisense	Antisense	None	1.0	None	None	None	None
m54284U_191213_120042/168363172/ccs	PacBio_Hippocampus_Rep2	mm10_ERCC_SIRV	chr5	31294166	31292253	-	3	1425	13562	215061	ENSMUSG00000038552.14	ENCODEMT000215061	Fndc4	ENCODEMT000215061	Known	ISM	Suffix	0.44999998807907104	None	None	None	None
m54284U_191107_221739/162202464/ccs	PacBio_Cortex_Rep1	mm10_ERCC_SIRV	chr6	48537670	48541779	+	4	1712	17032	44886	ENSMUSG00000039347.7	ENSMUST00000040361.7	Atp6v0e2	Atp6v0e2-201	Known	Known	None	0.30000001192092896	None	None	None	None
m54284U_191212_053548/49743770/ccs	PacBio_Hippocampus_Rep1	mm10_ERCC_SIRV	chr17	25570686	25565898	-	3	2994	46713	121140	ENSMUSG00000024176.10	ENSMUST00000025003.9	Sox8	Sox8-201	Known	Known	None	0.20000000298023224	None	None	None	None
m54284U_191107_221739/90048981/ccs	PacBio_Cortex_Rep1	mm10_ERCC_SIRV	chr13	51425962	51423393	-	1	2570	62420	215059	ENCODEMG000062420	ENCODEMT000215059	ENCODEMG000062420	ENCODEMT000215059	Intergenic	Intergenic	None	0.30000001192092896	None	None	None	None
m54284U_191109_043049/46792865/ccs	PacBio_Cortex_Rep2	mm10_ERCC_SIRV	chr3	75557570	75642384	+	9	2957	8275	21600	ENSMUSG00000027834.15	ENSMUST00000029423.8	Serpini1	Serpini1-201	Known	Known	None	0.6000000238418579	None	None	None	None
m54284U_191213_120042/17762015/ccs	PacBio_Hippocampus_Rep2	mm10_ERCC_SIRV	chrX	66660971	66656913	-	1	4059	62416	215017	ENCODEMG000062416	ENCODEMT000215017	ENCODEMG000062416	ENCODEMT000215017	Antisense	Antisense	None	1.0	None	None	None	None
m54284U_191107_221739/74646539/ccs	PacBio_Cortex_Rep1	mm10_ERCC_SIRV	chr9	40801273	40805201	+	9	2106	27474	71626	ENSMUSG00000015656.17	ENSMUST00000015800.15	Hspa8	Hspa8-201	Known	Known	None	0.20000000298023224	None	None	None	None
m54284U_191212_053548/163513098/ccs	PacBio_Hippocampus_Rep1	mm10_ERCC_SIRV	chr15	58823589	58784552	-	7	1523	43311	111226	ENSMUSG00000062373.8	ENSMUST00000072113.5	Tmem65	Tmem65-201	Known	Known	None	0.20000000298023224	None	None	None	None
m54284U_191212_053548/153944440/ccs	PacBio_Hippocampus_Rep1	mm10_ERCC_SIRV	chr7	19699051	19696272	-	4	1108	20196	52686	ENSMUSG00000002985.16	ENSMUST00000174064.8	Apoe	Apoe-206	Known	Known	None	0.15000000596046448	None	None	None	None
m54284U_191212_053548/112853603/ccs	PacBio_Hippocampus_Rep1	mm10_ERCC_SIRV	chr1	58504927	58463196	-	18	2954	889	2053	ENSMUSG00000026037.14	ENSMUST00000027198.11	Orc2	Orc2-201	Known	Known	None	0.20000000298023224	None	None	None	None
m54284U_191212_053548/106891815/ccs	PacBio_Hippocampus_Rep1	mm10_ERCC_SIRV	chr11	33843619	33629782	-	8	1849	32619	85592	ENSMUSG00000053519.15	ENSMUST00000065970.5	Kcnip1	Kcnip1-201	Known	Known	None	0.25	None	None	None	None
m54284U_191107_221739/90179840/ccs	PacBio_Cortex_Rep1	mm10_ERCC_SIRV	chr13	51425320	51423393	-	1	1928	62420	215059	ENCODEMG000062420	ENCODEMT000215059	ENCODEMG000062420	ENCODEMT000215059	Intergenic	Intergenic	None	0.30000001192092896	None	None	None	None
m54284U_191109_043049/114689725/ccs	PacBio_Cortex_Rep2	mm10_ERCC_SIRV	chr19	9982702	9985084	+	4	859	50217	131629	ENSMUSG00000024661.7	ENSMUST00000025563.7	Fth1	Fth1-201	Known	Known	None	0.10000000149011612	None	None	None	None
m54284U_191107_221739/92997964/ccs	PacBio_Cortex_Rep1	mm10_ERCC_SIRV	chr13	51424719	51423393	-	1	1327	62420	215059	ENCODEMG000062420	ENCODEMT000215059	ENCODEMG000062420	ENCODEMT000215059	Intergenic	Intergenic	None	0.30000001192092896	None	None	None	None
m54284U_191109_043049/49940411/ccs	PacBio_Cortex_Rep2	mm10_ERCC_SIRV	chr3	75557570	75642523	+	9	3069	8275	21600	ENSMUSG00000027834.15	ENSMUST00000029423.8	Serpini1	Serpini1-201	Known	Known	None	0.25	None	None	None	None
m54284U_191213_120042/18090629/ccs	PacBio_Hippocampus_Rep2	mm10_ERCC_SIRV	chrX	66659998	66656913	-	1	3086	62416	215017	ENCODEMG000062416	ENCODEMT000215017	ENCODEMG000062416	ENCODEMT000215017	Antisense	Antisense	None	1.0	None	None	None	None
m54284U_191212_053548/56297258/ccs	PacBio_Hippocampus_Rep1	mm10_ERCC_SIRV	chr17	25570699	25565892	-	3	2989	46713	215053	ENSMUSG00000024176.10	ENCODEMT000215053	Sox8	ENCODEMT000215053	Known	NNC	None	0.20000000298023224	None	None	None	None
m54284U_191107_221739/162465942/ccs	PacBio_Cortex_Rep1	mm10_ERCC_SIRV	chr6	48537670	48541779	+	4	1712	17032	44886	ENSMUSG00000039347.7	ENSMUST00000040361.7	Atp6v0e2	Atp6v0e2-201	Known	Known	None	0.30000001192092896	None	None	None	None
m54284U_191212_053548/111674955/ccs	PacBio_Hippocampus_Rep1	mm10_ERCC_SIRV	chr11	33680679	33629790	-	8	1568	32619	215057	ENSMUSG00000053519.15	ENCODEMT000215057	Kcnip1	ENCODEMT000215057	Known	NNC	None	0.25	None	None	None	None
m54284U_191213_120042/19401474/ccs	PacBio_Hippocampus_Rep2	mm10_ERCC_SIRV	chrX	66659990	66656913	-	1	3078	62416	215017	ENCODEMG000062416	ENCODEMT000215017	ENCODEMG000062416	ENCODEMT000215017	Antisense	Antisense	None	1.0	None	None	None	None
m54284U_191212_053548/112920173/ccs	PacBio_Hippocampus_Rep1	mm10_ERCC_SIRV	chr1	58504924	58463196	-	18	2951	889	2053	ENSMUSG00000026037.14	ENSMUST00000027198.11	Orc2	Orc2-201	Known	Known	None	0.20000000298023224	None	None	None	None
m54284U_191107_221739/98501138/ccs	PacBio_Cortex_Rep1	mm10_ERCC_SIRV	chr13	51425777	51423393	-	1	2385	62420	215059	ENCODEMG000062420	ENCODEMT000215059	ENCODEMG000062420	ENCODEMT000215059	Intergenic	Intergenic	None	0.30000001192092896	None	None	None	None
m54284U_191212_053548/114100077/ccs	PacBio_Hippocampus_Rep1	mm10_ERCC_SIRV	chr11	33843634	33629782	-	9	1894	32619	215062	ENSMUSG00000053519.15	ENCODEMT000215062	Kcnip1	ENCODEMT000215062	Known	NNC	None	0.25	None	None	None	None
m54284U_191212_053548/45286237/ccs	PacBio_Hippocampus_Rep1	mm10_ERCC_SIRV	chr15	58823594	58784553	-	7	1527	43311	111226	ENSMUSG00000062373.8	ENSMUST00000072113.5	Tmem65	Tmem65-201	Known	Known	None	0.20000000298023224	None	None	None	None
m54284U_191213_120042/21364931/ccs	PacBio_Hippocampus_Rep2	mm10_ERCC_SIRV	chrX	66659993	66656913	-	1	3081	62416	215017	ENCODEMG000062416	ENCODEMT000215017	ENCODEMG000062416	ENCODEMT000215017	Antisense	Antisense	None	1.0	None	None	None	None
m54284U_191107_221739/74646749/ccs	PacBio_Cortex_Rep1	mm10_ERCC_SIRV	chr9	40801273	40805199	+	9	2104	27474	71626	ENSMUSG00000015656.17	ENSMUST00000015800.15	Hspa8	Hspa8-201	Known	Known	None	0.25	None	None	None	None
m54284U_191107_221739/101975210/ccs	PacBio_Cortex_Rep1	mm10_ERCC_SIRV	chr13	51425143	51423393	-	1	1751	62420	215059	ENCODEMG000062420	ENCODEMT000215059	ENCODEMG000062420	ENCODEMT000215059	Intergenic	Intergenic	None	0.30000001192092896	None	None	None	None
m54284U_191212_053548/43254797/ccs	PacBio_Hippocampus_Rep1	mm10_ERCC_SIRV	chr3	75557570	75642345	+	9	2918	8275	21600	ENSMUSG00000027834.15	ENSMUST00000029423.8	Serpini1	Serpini1-201	Known	Known	None	0.30000001192092896	None	None	None	None
m54284U_191212_053548/57540640/ccs	PacBio_Hippocampus_Rep1	mm10_ERCC_SIRV	chr17	25570685	25565898	-	3	2993	46713	121140	ENSMUSG00000024176.10	ENSMUST00000025003.9	Sox8	Sox8-201	Known	Known	None	0.20000000298023224	None	None	None	None
m54284U_191213_120042/22152411/ccs	PacBio_Hippocampus_Rep2	mm10_ERCC_SIRV	chrX	66660008	66656913	-	1	3096	62416	215017	ENCODEMG000062416	ENCODEMT000215017	ENCODEMG000062416	ENCODEMT000215017	Antisense	Antisense	None	1.0	None	None	None	None
m54284U_191212_053548/154338883/ccs	PacBio_Hippocampus_Rep1	mm10_ERCC_SIRV	chr7	19699051	19696272	-	4	1108	20196	52686	ENSMUSG00000002985.16	ENSMUST00000174064.8	Apoe	Apoe-206	Known	Known	None	0.15000000596046448	None	None	None	None
m54284U_191107_221739/162532175/ccs	PacBio_Cortex_Rep1	mm10_ERCC_SIRV	chr6	48537670	48541777	+	4	1710	17032	44886	ENSMUSG00000039347.7	ENSMUST00000040361.7	Atp6v0e2	Atp6v0e2-201	Known	Known	None	0.25	None	None	None	None
m54284U_191212_053548/115607721/ccs	PacBio_Hippocampus_Rep1	mm10_ERCC_SIRV	chr1	58504955	58463196	-	18	2982	889	2053	ENSMUSG00000026037.14	ENSMUST00000027198.11	Orc2	Orc2-201	Known	Known	None	0.20000000298023224	None	None	None	None
m54284U_191107_221739/104860395/ccs	PacBio_Cortex_Rep1	mm10_ERCC_SIRV	chr13	51425774	51423393	-	1	2382	62420	215059	ENCODEMG000062420	ENCODEMT000215059	ENCODEMG000062420	ENCODEMT000215059	Intergenic	Intergenic	None	0.30000001192092896	None	None	None	None
m54284U_191109_043049/158859372/ccs	PacBio_Cortex_Rep2	mm10_ERCC_SIRV	chr5	31295891	31292254	-	7	2276	13562	35415	ENSMUSG00000038552.14	ENSMUST00000172435.7	Fndc4	Fndc4-202	Known	Known	None	0.5	None	None	None	None
m54284U_191213_120042/26083584/ccs	PacBio_Hippocampus_Rep2	mm10_ERCC_SIRV	chrX	66660008	66656913	-	1	3090	62416	215017	ENCODEMG000062416	ENCODEMT000215017	ENCODEMG000062416	ENCODEMT000215017	Antisense	Antisense	None	1.0	None	None	None	None
m54284U_191109_043049/114756099/ccs	PacBio_Cortex_Rep2	mm10_ERCC_SIRV	chr19	9982702	9985092	+	4	867	50217	131629	ENSMUSG00000024661.7	ENSMUST00000025563.7	Fth1	Fth1-201	Known	Known	None	0.10000000149011612	None	None	None	None
m54284U_191212_053548/170853916/ccs	PacBio_Hippocampus_Rep1	mm10_ERCC_SIRV	chr15	58815165	58811993	-	1	3173	43311	215063	ENSMUSG00000062373.8	ENCODEMT000215063	Tmem65	ENCODEMT000215063	Known	Genomic	None	0.6000000238418579	None	None	None	None
m54284U_191107_221739/120521983/ccs	PacBio_Cortex_Rep1	mm10_ERCC_SIRV	chr13	51426327	51423393	-	1	2935	62420	215059	ENCODEMG000062420	ENCODEMT000215059	ENCODEMG000062420	ENCODEMT000215059	Intergenic	Intergenic	None	0.30000001192092896	None	None	None	None
m54284U_191213_120042/27853314/ccs	PacBio_Hippocampus_Rep2	mm10_ERCC_SIRV	chrX	66659995	66656913	-	1	3083	62416	215017	ENCODEMG000062416	ENCODEMT000215017	ENCODEMG000062416	ENCODEMT000215017	Antisense	Antisense	None	1.0	None	None	None	None
m54284U_191212_053548/61803230/ccs	PacBio_Hippocampus_Rep1	mm10_ERCC_SIRV	chr17	25570685	25565898	-	2	4042	46713	214988	ENSMUSG00000024176.10	ENCODEMT000214988	Sox8	ENCODEMT000214988	Known	ISM	Suffix	0.20000000298023224	None	None	None	None
m54284U_191212_053548/114493589/ccs	PacBio_Hippocampus_Rep1	mm10_ERCC_SIRV	chr11	33843605	33629782	-	8	1835	32619	85592	ENSMUSG00000053519.15	ENSMUST00000065970.5	Kcnip1	Kcnip1-201	Known	Known	None	0.25	None	None	None	None
m54284U_191107_221739/74647247/ccs	PacBio_Cortex_Rep1	mm10_ERCC_SIRV	chr9	40801273	40805199	+	9	2104	27474	71626	ENSMUSG00000015656.17	ENSMUST00000015800.15	Hspa8	Hspa8-201	Known	Known	None	0.25	None	None	None	None
m54284U_191212_053548/119079246/ccs	PacBio_Hippocampus_Rep1	mm10_ERCC_SIRV	chr1	58504926	58463196	-	18	2953	889	2053	ENSMUSG00000026037.14	ENSMUST00000027198.11	Orc2	Orc2-201	Known	Known	None	0.20000000298023224	None	None	None	None
m54284U_191213_120042/30082899/ccs	PacBio_Hippocampus_Rep2	mm10_ERCC_SIRV	chrX	66659995	66656913	-	1	3083	62416	215017	ENCODEMG000062416	ENCODEMT000215017	ENCODEMG000062416	ENCODEMT000215017	Antisense	Antisense	None	1.0	None	None	None	None
m54284U_191107_221739/163907666/ccs	PacBio_Cortex_Rep1	mm10_ERCC_SIRV	chr6	48537670	48541779	+	4	1712	17032	44886	ENSMUSG00000039347.7	ENSMUST00000040361.7	Atp6v0e2	Atp6v0e2-201	Known	Known	None	0.30000001192092896	None	None	None	None
m54284U_191107_221739/123799877/ccs	PacBio_Cortex_Rep1	mm10_ERCC_SIRV	chr13	51425309	51423393	-	1	1917	62420	215059	ENCODEMG000062420	ENCODEMT000215059	ENCODEMG000062420	ENCODEMT000215059	Intergenic	Intergenic	None	0.30000001192092896	None	None	None	None
m54284U_191213_120042/31852359/ccs	PacBio_Hippocampus_Rep2	mm10_ERCC_SIRV	chrX	66660014	66656913	-	1	3102	62416	215017	ENCODEMG000062416	ENCODEMT000215017	ENCODEMG000062416	ENCODEMT000215017	Antisense	Antisense	None	1.0	None	None	None	None
m54284U_191107_221739/124256782/ccs	PacBio_Cortex_Rep1	mm10_ERCC_SIRV	chr13	51426451	51423393	-	1	3059	62420	215059	ENCODEMG000062420	ENCODEMT000215059	ENCODEMG000062420	ENCODEMT000215059	Intergenic	Intergenic	None	0.30000001192092896	None	None	None	None
m54284U_191212_053548/155648691/ccs	PacBio_Hippocampus_Rep1	mm10_ERCC_SIRV	chr7	19699051	19696272	-	4	1108	20196	52686	ENSMUSG00000002985.16	ENSMUST00000174064.8	Apoe	Apoe-206	Known	Known	None	0.15000000596046448	None	None	None	None
m54284U_191109_043049/115015924/ccs	PacBio_Cortex_Rep2	mm10_ERCC_SIRV	chr19	9982702	9985090	+	4	865	50217	131629	ENSMUSG00000024661.7	ENSMUST00000025563.7	Fth1	Fth1-201	Known	Known	None	0.10000000149011612	None	None	None	None
m54284U_191107_221739/127860872/ccs	PacBio_Cortex_Rep1	mm10_ERCC_SIRV	chr13	51428038	51423393	-	1	4646	62420	215059	ENCODEMG000062420	ENCODEMT000215059	ENCODEMG000062420	ENCODEMT000215059	Intergenic	Intergenic	None	0.30000001192092896	None	None	None	None
m54284U_191213_120042/31853352/ccs	PacBio_Hippocampus_Rep2	mm10_ERCC_SIRV	chrX	66659995	66656913	-	1	3083	62416	215017	ENCODEMG000062416	ENCODEMT000215017	ENCODEMG000062416	ENCODEMT000215017	Antisense	Antisense	None	1.0	None	None	None	None
m54284U_191212_053548/22414159/ccs	PacBio_Hippocampus_Rep1	mm10_ERCC_SIRV	chr5	31295632	31292254	-	7	2017	13562	35415	ENSMUSG00000038552.14	ENSMUST00000172435.7	Fndc4	Fndc4-202	Known	Known	None	0.5	None	None	None	None
m54284U_191212_053548/121178897/ccs	PacBio_Hippocampus_Rep1	mm10_ERCC_SIRV	chr1	58504967	58463196	-	18	2994	889	2053	ENSMUSG00000026037.14	ENSMUST00000027198.11	Orc2	Orc2-201	Known	Known	None	0.20000000298023224	None	None	None	None
m54284U_191212_053548/129630667/ccs	PacBio_Hippocampus_Rep1	mm10_ERCC_SIRV	chr11	33843609	33629782	-	9	1872	32619	85593	ENSMUSG00000053519.15	ENSMUST00000109340.8	Kcnip1	Kcnip1-203	Known	Known	None	0.25	None	None	None	None
m54284U_191109_043049/34604658/ccs	PacBio_Cortex_Rep2	mm10_ERCC_SIRV	chr15	58856245	58856127	-	1	119	62421	215064	ENCODEMG000062421	ENCODEMT000215064	ENCODEMG000062421	ENCODEMT000215064	Intergenic	Intergenic	None	0.6000000238418579	None	None	None	None
m54284U_191107_221739/164170233/ccs	PacBio_Cortex_Rep1	mm10_ERCC_SIRV	chr6	48537670	48541798	+	4	1731	17032	44886	ENSMUSG00000039347.7	ENSMUST00000040361.7	Atp6v0e2	Atp6v0e2-201	Known	Known	None	0.20000000298023224	None	None	None	None
m54284U_191107_221739/74648226/ccs	PacBio_Cortex_Rep1	mm10_ERCC_SIRV	chr9	40801273	40805198	+	9	2103	27474	71626	ENSMUSG00000015656.17	ENSMUST00000015800.15	Hspa8	Hspa8-201	Known	Known	None	0.25	None	None	None	None
m54284U_191107_221739/141885799/ccs	PacBio_Cortex_Rep1	mm10_ERCC_SIRV	chr13	51425150	51423393	-	1	1758	62420	215059	ENCODEMG000062420	ENCODEMT000215059	ENCODEMG000062420	ENCODEMT000215059	Intergenic	Intergenic	None	0.30000001192092896	None	None	None	None
m54284U_191212_053548/83167085/ccs	PacBio_Hippocampus_Rep1	mm10_ERCC_SIRV	chr17	25570685	25565898	-	3	2993	46713	121140	ENSMUSG00000024176.10	ENSMUST00000025003.9	Sox8	Sox8-201	Known	Known	None	0.20000000298023224	None	None	None	None
m54284U_191212_053548/86379056/ccs	PacBio_Hippocampus_Rep1	mm10_ERCC_SIRV	chr5	31295886	31292254	-	7	2267	13561	215065	ENSMUSG00000038564.11	ENCODEMT000215065	Ift172	ENCODEMT000215065	Known	NNC	None	0.5	None	None	None	None
m54284U_191213_120042/35193946/ccs	PacBio_Hippocampus_Rep2	mm10_ERCC_SIRV	chrX	66659995	66656913	-	1	3083	62416	215017	ENCODEMG000062416	ENCODEMT000215017	ENCODEMG000062416	ENCODEMT000215017	Antisense	Antisense	None	1.0	None	None	None	None
m54284U_191212_053548/152045325/ccs	PacBio_Hippocampus_Rep1	mm10_ERCC_SIRV	chr3	75557570	75642406	+	9	2979	8275	21600	ENSMUSG00000027834.15	ENSMUST00000029423.8	Serpini1	Serpini1-201	Known	Known	None	0.30000001192092896	None	None	None	None
m54284U_191107_221739/151651482/ccs	PacBio_Cortex_Rep1	mm10_ERCC_SIRV	chr13	51425589	51423393	-	1	2197	62420	215059	ENCODEMG000062420	ENCODEMT000215059	ENCODEMG000062420	ENCODEMT000215059	Intergenic	Intergenic	None	0.30000001192092896	None	None	None	None
m54284U_191213_120042/35586359/ccs	PacBio_Hippocampus_Rep2	mm10_ERCC_SIRV	chrX	66659995	66656913	-	1	3083	62416	215017	ENCODEMG000062416	ENCODEMT000215017	ENCODEMG000062416	ENCODEMT000215017	Antisense	Antisense	None	1.0	None	None	None	None
m54284U_191109_043049/115474584/ccs	PacBio_Cortex_Rep2	mm10_ERCC_SIRV	chr19	9982702	9985092	+	4	867	50217	131629	ENSMUSG00000024661.7	ENSMUST00000025563.7	Fth1	Fth1-201	Known	Known	None	0.10000000149011612	None	None	None	None
m54284U_191212_053548/156501173/ccs	PacBio_Hippocampus_Rep1	mm10_ERCC_SIRV	chr7	19699051	19696272	-	4	1108	20196	52686	ENSMUSG00000002985.16	ENSMUST00000174064.8	Apoe	Apoe-206	Known	Known	None	0.15000000596046448	None	None	None	None
m54284U_191212_053548/144900931/ccs	PacBio_Hippocampus_Rep1	mm10_ERCC_SIRV	chr11	33843605	33629782	-	8	1835	32619	85592	ENSMUSG00000053519.15	ENSMUST00000065970.5	Kcnip1	Kcnip1-201	Known	Known	None	0.25	None	None	None	None
m54284U_191212_053548/106693127/ccs	PacBio_Hippocampus_Rep1	mm10_ERCC_SIRV	chr17	25570686	25565898	-	3	2988	46713	121140	ENSMUSG00000024176.10	ENSMUST00000025003.9	Sox8	Sox8-201	Known	Known	None	0.20000000298023224	None	None	None	None
m54284U_191212_053548/125962292/ccs	PacBio_Hippocampus_Rep1	mm10_ERCC_SIRV	chr1	58504959	58463196	-	17	2843	889	214954	ENSMUSG00000026037.14	ENCODEMT000214954	Orc2	ENCODEMT000214954	Known	NIC	None	0.20000000298023224	None	None	None	None
m54284U_191107_221739/156762905/ccs	PacBio_Cortex_Rep1	mm10_ERCC_SIRV	chr13	51425776	51423393	-	1	2384	62420	215059	ENCODEMG000062420	ENCODEMT000215059	ENCODEMG000062420	ENCODEMT000215059	Intergenic	Intergenic	None	0.30000001192092896	None	None	None	None
m54284U_191107_221739/157550509/ccs	PacBio_Cortex_Rep1	mm10_ERCC_SIRV	chr13	51426479	51423393	-	1	3087	62420	215059	ENCODEMG000062420	ENCODEMT000215059	ENCODEMG000062420	ENCODEMT000215059	Intergenic	Intergenic	None	0.30000001192092896	None	None	None	None
m54284U_191107_221739/164367065/ccs	PacBio_Cortex_Rep1	mm10_ERCC_SIRV	chr6	48537670	48541794	+	4	1727	17032	44886	ENSMUSG00000039347.7	ENSMUST00000040361.7	Atp6v0e2	Atp6v0e2-201	Known	Known	None	0.20000000298023224	None	None	None	None
m54284U_191109_043049/126880414/ccs	PacBio_Cortex_Rep2	mm10_ERCC_SIRV	chr15	58872630	58874251	+	1	1622	43314	111230	ENSMUSG00000037085.8	ENSMUST00000036937.8	Trmt12	Trmt12-201	Known	Known	None	0.44999998807907104	None	None	None	None
m54284U_191107_221739/52037279/ccs	PacBio_Cortex_Rep1	mm10_ERCC_SIRV	chr3	75557571	75642518	+	9	3125	8275	21600	ENSMUSG00000027834.15	ENSMUST00000029423.8	Serpini1	Serpini1-201	Known	Known	None	0.25	None	None	None	None
m54284U_191107_221739/74711757/ccs	PacBio_Cortex_Rep1	mm10_ERCC_SIRV	chr9	40801273	40805199	+	9	2104	27474	71626	ENSMUSG00000015656.17	ENSMUST00000015800.15	Hspa8	Hspa8-201	Known	Known	None	0.25	None	None	None	None
m54284U_191213_120042/36372581/ccs	PacBio_Hippocampus_Rep2	mm10_ERCC_SIRV	chrX	66660006	66656913	-	1	3094	62416	215017	ENCODEMG000062416	ENCODEMT000215017	ENCODEMG000062416	ENCODEMT000215017	Antisense	Antisense	None	1.0	None	None	None	None
m54284U_191107_221739/171640982/ccs	PacBio_Cortex_Rep1	mm10_ERCC_SIRV	chr13	51425307	51423393	-	1	1909	62420	215059	ENCODEMG000062420	ENCODEMT000215059	ENCODEMG000062420	ENCODEMT000215059	Intergenic	Intergenic	None	0.30000001192092896	None	None	None	None
m54284U_191212_053548/133826013/ccs	PacBio_Hippocampus_Rep1	mm10_ERCC_SIRV	chr1	58504963	58463196	-	18	2990	889	2053	ENSMUSG00000026037.14	ENSMUST00000027198.11	Orc2	Orc2-201	Known	Known	None	0.20000000298023224	None	None	None	None
m54284U_191107_221739/89326681/ccs	PacBio_Cortex_Rep1	mm10_ERCC_SIRV	chr15	58872631	58874251	+	1	1621	43314	111230	ENSMUSG00000037085.8	ENSMUST00000036937.8	Trmt12	Trmt12-201	Known	Known	None	0.44999998807907104	None	None	None	None
m54284U_191212_053548/146211907/ccs	PacBio_Hippocampus_Rep1	mm10_ERCC_SIRV	chr11	33843576	33629782	-	9	1839	32619	85593	ENSMUSG00000053519.15	ENSMUST00000109340.8	Kcnip1	Kcnip1-203	Known	Known	None	0.25	None	None	None	None
m54284U_191212_053548/121047640/ccs	PacBio_Hippocampus_Rep1	mm10_ERCC_SIRV	chr17	25570685	25565898	-	3	2993	46713	121140	ENSMUSG00000024176.10	ENSMUST00000025003.9	Sox8	Sox8-201	Known	Known	None	0.20000000298023224	None	None	None	None
m54284U_191213_120042/39781696/ccs	PacBio_Hippocampus_Rep2	mm10_ERCC_SIRV	chrX	66660008	66656913	-	1	3096	62416	215017	ENCODEMG000062416	ENCODEMT000215017	ENCODEMG000062416	ENCODEMT000215017	Antisense	Antisense	None	1.0	None	None	None	None
m54284U_191109_043049/64750024/ccs	PacBio_Cortex_Rep2	mm10_ERCC_SIRV	chr15	58872632	58874284	+	1	1653	43314	111230	ENSMUSG00000037085.8	ENSMUST00000036937.8	Trmt12	Trmt12-201	Known	Known	None	0.30000001192092896	None	None	None	None
m54284U_191107_221739/175310879/ccs	PacBio_Cortex_Rep1	mm10_ERCC_SIRV	chr13	51425374	51423393	-	1	1982	62420	215059	ENCODEMG000062420	ENCODEMT000215059	ENCODEMG000062420	ENCODEMT000215059	Intergenic	Intergenic	None	0.30000001192092896	None	None	None	None
m54284U_191109_043049/115541998/ccs	PacBio_Cortex_Rep2	mm10_ERCC_SIRV	chr19	9982702	9985095	+	4	870	50217	131629	ENSMUSG00000024661.7	ENSMUST00000025563.7	Fth1	Fth1-201	Known	Known	None	0.10000000149011612	None	None	None	None
m54284U_191107_221739/66258062/ccs	PacBio_Cortex_Rep1	mm10_ERCC_SIRV	chr3	75557571	75642348	+	9	2920	8275	21600	ENSMUSG00000027834.15	ENSMUST00000029423.8	Serpini1	Serpini1-201	Known	Known	None	0.20000000298023224	None	None	None	None
m54284U_191212_053548/148506213/ccs	PacBio_Hippocampus_Rep1	mm10_ERCC_SIRV	chr5	31295919	31292254	-	7	2304	13562	35415	ENSMUSG00000038552.14	ENSMUST00000172435.7	Fndc4	Fndc4-202	Known	Known	None	0.5	None	None	None	None
m54284U_191107_221739/164495668/ccs	PacBio_Cortex_Rep1	mm10_ERCC_SIRV	chr6	48537670	48541779	+	4	1712	17032	44886	ENSMUSG00000039347.7	ENSMUST00000040361.7	Atp6v0e2	Atp6v0e2-201	Known	Known	None	0.30000001192092896	None	None	None	None
m54284U_191107_221739/137364966/ccs	PacBio_Cortex_Rep1	mm10_ERCC_SIRV	chr15	58872633	58874244	+	1	1612	43314	111230	ENSMUSG00000037085.8	ENSMUST00000036937.8	Trmt12	Trmt12-201	Known	Known	None	0.3499999940395355	None	None	None	None
m54284U_191213_120042/40764122/ccs	PacBio_Hippocampus_Rep2	mm10_ERCC_SIRV	chrX	66659995	66656913	-	1	3083	62416	215017	ENCODEMG000062416	ENCODEMT000215017	ENCODEMG000062416	ENCODEMT000215017	Antisense	Antisense	None	1.0	None	None	None	None
m54284U_191107_221739/177602819/ccs	PacBio_Cortex_Rep1	mm10_ERCC_SIRV	chr13	51426304	51423393	-	1	2912	62420	215059	ENCODEMG000062420	ENCODEMT000215059	ENCODEMG000062420	ENCODEMT000215059	Intergenic	Intergenic	None	0.30000001192092896	None	None	None	None
m54284U_191212_053548/135333455/ccs	PacBio_Hippocampus_Rep1	mm10_ERCC_SIRV	chr1	58504984	58463196	-	18	3011	889	2053	ENSMUSG00000026037.14	ENSMUST00000027198.11	Orc2	Orc2-201	Known	Known	None	0.20000000298023224	None	None	None	None
m54284U_191212_053548/121766185/ccs	PacBio_Hippocampus_Rep1	mm10_ERCC_SIRV	chr17	25570686	25565898	-	3	2994	46713	121140	ENSMUSG00000024176.10	ENSMUST00000025003.9	Sox8	Sox8-201	Known	Known	None	0.20000000298023224	None	None	None	None
m54284U_191212_053548/149422862/ccs	PacBio_Hippocampus_Rep1	mm10_ERCC_SIRV	chr11	33843608	33629782	-	9	1871	32619	85593	ENSMUSG00000053519.15	ENSMUST00000109340.8	Kcnip1	Kcnip1-203	Known	Known	None	0.25	None	None	None	None
m54284U_191213_120042/43059611/ccs	PacBio_Hippocampus_Rep2	mm10_ERCC_SIRV	chrX	66660008	66656913	-	1	3096	62416	215017	ENCODEMG000062416	ENCODEMT000215017	ENCODEMG000062416	ENCODEMT000215017	Antisense	Antisense	None	1.0	None	None	None	None
m54284U_191107_221739/157287819/ccs	PacBio_Cortex_Rep1	mm10_ERCC_SIRV	chr15	58872635	58874382	+	1	1748	43314	111230	ENSMUSG00000037085.8	ENSMUST00000036937.8	Trmt12	Trmt12-201	Known	Known	None	0.05000000074505806	None	None	None	None
m54284U_191107_221739/74711836/ccs	PacBio_Cortex_Rep1	mm10_ERCC_SIRV	chr9	40801273	40805196	+	9	2101	27474	71626	ENSMUSG00000015656.17	ENSMUST00000015800.15	Hspa8	Hspa8-201	Known	Known	None	0.25	None	None	None	None
m54284U_191212_053548/156633016/ccs	PacBio_Hippocampus_Rep1	mm10_ERCC_SIRV	chr7	19699054	19696272	-	4	1104	20196	52686	ENSMUSG00000002985.16	ENSMUST00000174064.8	Apoe	Apoe-206	Known	Known	None	0.15000000596046448	None	None	None	None
m54284U_191109_043049/159319626/ccs	PacBio_Cortex_Rep2	mm10_ERCC_SIRV	chr3	75557624	75642355	+	9	2919	8275	211979	ENSMUSG00000027834.15	ENCODEMT000211979	Serpini1	ENCODEMT000211979	Known	NNC	None	0.20000000298023224	None	None	None	None
m54284U_191107_221739/177734869/ccs	PacBio_Cortex_Rep1	mm10_ERCC_SIRV	chr13	51425402	51423393	-	1	2010	62420	215059	ENCODEMG000062420	ENCODEMT000215059	ENCODEMG000062420	ENCODEMT000215059	Intergenic	Intergenic	None	0.30000001192092896	None	None	None	None
m54284U_191107_221739/89131634/ccs	PacBio_Cortex_Rep1	mm10_ERCC_SIRV	chr15	58872646	58874291	+	1	1646	43314	111230	ENSMUSG00000037085.8	ENSMUST00000036937.8	Trmt12	Trmt12-201	Known	Known	None	0.20000000298023224	None	None	None	None
m54284U_191109_043049/115802730/ccs	PacBio_Cortex_Rep2	mm10_ERCC_SIRV	chr19	9982702	9985091	+	4	866	50217	131629	ENSMUSG00000024661.7	ENSMUST00000025563.7	Fth1	Fth1-201	Known	Known	None	0.10000000149011612	None	None	None	None
m54284U_191107_221739/179044543/ccs	PacBio_Cortex_Rep1	mm10_ERCC_SIRV	chr13	51425071	51423393	-	1	1679	62420	215059	ENCODEMG000062420	ENCODEMT000215059	ENCODEMG000062420	ENCODEMT000215059	Intergenic	Intergenic	None	0.30000001192092896	None	None	None	None
m54284U_191213_120042/45352821/ccs	PacBio_Hippocampus_Rep2	mm10_ERCC_SIRV	chrX	66659995	66656913	-	1	3083	62416	215017	ENCODEMG000062416	ENCODEMT000215017	ENCODEMG000062416	ENCODEMT000215017	Antisense	Antisense	None	1.0	None	None	None	None
m54284U_191212_053548/137431662/ccs	PacBio_Hippocampus_Rep1	mm10_ERCC_SIRV	chr17	25570686	25565898	-	3	2988	46713	121140	ENSMUSG00000024176.10	ENSMUST00000025003.9	Sox8	Sox8-201	Known	Known	None	0.20000000298023224	None	None	None	None
m54284U_191212_053548/161614560/ccs	PacBio_Hippocampus_Rep1	mm10_ERCC_SIRV	chr5	31295919	31292254	-	7	2304	13562	35415	ENSMUSG00000038552.14	ENSMUST00000172435.7	Fndc4	Fndc4-202	Known	Known	None	0.5	None	None	None	None
m54284U_191109_043049/57346454/ccs	PacBio_Cortex_Rep2	mm10_ERCC_SIRV	chr15	58872646	58874251	+	1	1606	43314	111230	ENSMUSG00000037085.8	ENSMUST00000036937.8	Trmt12	Trmt12-201	Known	Known	None	0.44999998807907104	None	None	None	None
m54284U_191212_053548/137037261/ccs	PacBio_Hippocampus_Rep1	mm10_ERCC_SIRV	chr1	58504970	58463196	-	18	2997	889	2053	ENSMUSG00000026037.14	ENSMUST00000027198.11	Orc2	Orc2-201	Known	Known	None	0.20000000298023224	None	None	None	None
m54284U_191213_120042/46400622/ccs	PacBio_Hippocampus_Rep2	mm10_ERCC_SIRV	chrX	66659995	66656913	-	1	3083	62416	215017	ENCODEMG000062416	ENCODEMT000215017	ENCODEMG000062416	ENCODEMT000215017	Antisense	Antisense	None	1.0	None	None	None	None
m54284U_191107_221739/166201089/ccs	PacBio_Cortex_Rep1	mm10_ERCC_SIRV	chr6	48537670	48541777	+	4	1710	17032	44886	ENSMUSG00000039347.7	ENSMUST00000040361.7	Atp6v0e2	Atp6v0e2-201	Known	Known	None	0.25	None	None	None	None
m54284U_191107_221739/87296242/ccs	PacBio_Cortex_Rep1	mm10_ERCC_SIRV	chr3	75557572	75642341	+	9	2912	8275	21600	ENSMUSG00000027834.15	ENSMUST00000029423.8	Serpini1	Serpini1-201	Known	Known	None	0.30000001192092896	None	None	None	None
m54284U_191109_043049/2098956/ccs	PacBio_Cortex_Rep2	mm10_ERCC_SIRV	chr13	51424731	51423393	-	1	1339	62420	215059	ENCODEMG000062420	ENCODEMT000215059	ENCODEMG000062420	ENCODEMT000215059	Intergenic	Intergenic	None	0.30000001192092896	None	None	None	None
m54284U_191212_053548/6226594/ccs	PacBio_Hippocampus_Rep1	mm10_ERCC_SIRV	chr15	58872646	58874285	+	1	1640	43314	111230	ENSMUSG00000037085.8	ENSMUST00000036937.8	Trmt12	Trmt12-201	Known	Known	None	0.25	None	None	None	None
m54284U_191107_221739/74712154/ccs	PacBio_Cortex_Rep1	mm10_ERCC_SIRV	chr9	40801273	40805201	+	9	2106	27474	71626	ENSMUSG00000015656.17	ENSMUST00000015800.15	Hspa8	Hspa8-201	Known	Known	None	0.20000000298023224	None	None	None	None
m54284U_191109_043049/4654719/ccs	PacBio_Cortex_Rep2	mm10_ERCC_SIRV	chr13	51429330	51423393	-	1	5938	62420	215059	ENCODEMG000062420	ENCODEMT000215059	ENCODEMG000062420	ENCODEMT000215059	Intergenic	Intergenic	None	0.30000001192092896	None	None	None	None
m54284U_191213_120042/47710371/ccs	PacBio_Hippocampus_Rep2	mm10_ERCC_SIRV	chrX	66659995	66656913	-	1	3083	62416	215017	ENCODEMG000062416	ENCODEMT000215017	ENCODEMG000062416	ENCODEMT000215017	Antisense	Antisense	None	1.0	None	None	None	None
m54284U_191212_053548/150145428/ccs	PacBio_Hippocampus_Rep1	mm10_ERCC_SIRV	chr11	33843576	33629782	-	8	1806	32619	85592	ENSMUSG00000053519.15	ENSMUST00000065970.5	Kcnip1	Kcnip1-201	Known	Known	None	0.25	None	None	None	None
m54284U_191212_053548/117768813/ccs	PacBio_Hippocampus_Rep1	mm10_ERCC_SIRV	chr15	58872646	58874282	+	1	1637	43314	111230	ENSMUSG00000037085.8	ENSMUST00000036937.8	Trmt12	Trmt12-201	Known	Known	None	0.30000001192092896	None	None	None	None
m54284U_191212_053548/148898624/ccs	PacBio_Hippocampus_Rep1	mm10_ERCC_SIRV	chr17	25570686	25565898	-	3	2994	46713	121140	ENSMUSG00000024176.10	ENSMUST00000025003.9	Sox8	Sox8-201	Known	Known	None	0.20000000298023224	None	None	None	None
m54284U_191212_053548/151716202/ccs	PacBio_Hippocampus_Rep1	mm10_ERCC_SIRV	chr1	58504924	58463196	-	18	2951	889	2053	ENSMUSG00000026037.14	ENSMUST00000027198.11	Orc2	Orc2-201	Known	Known	None	0.20000000298023224	None	None	None	None
m54284U_191107_221739/10944948/ccs	PacBio_Cortex_Rep1	mm10_ERCC_SIRV	chr3	75557573	75642353	+	9	2923	8275	21600	ENSMUSG00000027834.15	ENSMUST00000029423.8	Serpini1	Serpini1-201	Known	Known	None	0.30000001192092896	None	None	None	None
m54284U_191109_043049/115867891/ccs	PacBio_Cortex_Rep2	mm10_ERCC_SIRV	chr19	9982702	9985092	+	4	867	50217	131629	ENSMUSG00000024661.7	ENSMUST00000025563.7	Fth1	Fth1-201	Known	Known	None	0.10000000149011612	None	None	None	None
m54284U_191213_120042/49741885/ccs	PacBio_Hippocampus_Rep2	mm10_ERCC_SIRV	chrX	66659997	66656913	-	1	3085	62416	215017	ENCODEMG000062416	ENCODEMT000215017	ENCODEMG000062416	ENCODEMT000215017	Antisense	Antisense	None	1.0	None	None	None	None
m54284U_191109_043049/12650195/ccs	PacBio_Cortex_Rep2	mm10_ERCC_SIRV	chr13	51425266	51423393	-	1	1867	62420	215059	ENCODEMG000062420	ENCODEMT000215059	ENCODEMG000062420	ENCODEMT000215059	Intergenic	Intergenic	None	0.30000001192092896	None	None	None	None
m54284U_191107_221739/166790093/ccs	PacBio_Cortex_Rep1	mm10_ERCC_SIRV	chr6	48537670	48541798	+	4	1731	17032	44886	ENSMUSG00000039347.7	ENSMUST00000040361.7	Atp6v0e2	Atp6v0e2-201	Known	Known	None	0.20000000298023224	None	None	None	None
m54284U_191212_053548/157812652/ccs	PacBio_Hippocampus_Rep1	mm10_ERCC_SIRV	chr7	19699051	19696272	-	4	1114	20196	52686	ENSMUSG00000002985.16	ENSMUST00000174064.8	Apoe	Apoe-206	Known	Known	None	0.15000000596046448	None	None	None	None
m54284U_191212_053548/165742049/ccs	PacBio_Hippocampus_Rep1	mm10_ERCC_SIRV	chr15	58872646	58874289	+	1	1644	43314	111230	ENSMUSG00000037085.8	ENSMUST00000036937.8	Trmt12	Trmt12-201	Known	Known	None	0.20000000298023224	None	None	None	None
m54284U_191213_120042/50463284/ccs	PacBio_Hippocampus_Rep2	mm10_ERCC_SIRV	chrX	66659995	66656913	-	1	3076	62416	215017	ENCODEMG000062416	ENCODEMT000215017	ENCODEMG000062416	ENCODEMT000215017	Antisense	Antisense	None	1.0	None	None	None	None
m54284U_191109_043049/16450763/ccs	PacBio_Cortex_Rep2	mm10_ERCC_SIRV	chr13	51424516	51423393	-	1	1124	62420	215059	ENCODEMG000062420	ENCODEMT000215059	ENCODEMG000062420	ENCODEMT000215059	Intergenic	Intergenic	None	0.30000001192092896	None	None	None	None
m54284U_191212_053548/175375310/ccs	PacBio_Hippocampus_Rep1	mm10_ERCC_SIRV	chr17	25570685	25565898	-	3	2993	46713	121140	ENSMUSG00000024176.10	ENSMUST00000025003.9	Sox8	Sox8-201	Known	Known	None	0.20000000298023224	None	None	None	None
m54284U_191212_053548/150997805/ccs	PacBio_Hippocampus_Rep1	mm10_ERCC_SIRV	chr11	33843603	33629782	-	9	1866	32619	85593	ENSMUSG00000053519.15	ENSMUST00000109340.8	Kcnip1	Kcnip1-203	Known	Known	None	0.25	None	None	None	None
m54284U_191107_221739/133038745/ccs	PacBio_Cortex_Rep1	mm10_ERCC_SIRV	chr15	58872647	58874284	+	1	1638	43314	111230	ENSMUSG00000037085.8	ENSMUST00000036937.8	Trmt12	Trmt12-201	Known	Known	None	0.30000001192092896	None	None	None	None
m54284U_191213_120042/38144247/ccs	PacBio_Hippocampus_Rep2	mm10_ERCC_SIRV	chr5	31295896	31292254	-	7	2281	13562	35415	ENSMUSG00000038552.14	ENSMUST00000172435.7	Fndc4	Fndc4-202	Known	Known	None	0.5	None	None	None	None
m54284U_191107_221739/74713434/ccs	PacBio_Cortex_Rep1	mm10_ERCC_SIRV	chr9	40801273	40805199	+	9	2104	27474	71626	ENSMUSG00000015656.17	ENSMUST00000015800.15	Hspa8	Hspa8-201	Known	Known	None	0.25	None	None	None	None
m54284U_191109_043049/16515813/ccs	PacBio_Cortex_Rep2	mm10_ERCC_SIRV	chr13	51425562	51423393	-	1	2170	62420	215059	ENCODEMG000062420	ENCODEMT000215059	ENCODEMG000062420	ENCODEMT000215059	Intergenic	Intergenic	None	0.30000001192092896	None	None	None	None
m54284U_191213_120042/51642406/ccs	PacBio_Hippocampus_Rep2	mm10_ERCC_SIRV	chrX	66659995	66656913	-	1	3083	62416	215017	ENCODEMG000062416	ENCODEMT000215017	ENCODEMG000062416	ENCODEMT000215017	Antisense	Antisense	None	1.0	None	None	None	None
m54284U_191107_221739/22153035/ccs	PacBio_Cortex_Rep1	mm10_ERCC_SIRV	chr3	75557573	75642517	+	9	3087	8275	21600	ENSMUSG00000027834.15	ENSMUST00000029423.8	Serpini1	Serpini1-201	Known	Known	None	0.25	None	None	None	None
m54284U_191212_053548/179306787/ccs	PacBio_Hippocampus_Rep1	mm10_ERCC_SIRV	chr1	58504924	58463196	-	18	2951	889	2053	ENSMUSG00000026037.14	ENSMUST00000027198.11	Orc2	Orc2-201	Known	Known	None	0.20000000298023224	None	None	None	None
m54284U_191107_221739/166856038/ccs	PacBio_Cortex_Rep1	mm10_ERCC_SIRV	chr6	48537670	48541779	+	4	1712	17032	44886	ENSMUSG00000039347.7	ENSMUST00000040361.7	Atp6v0e2	Atp6v0e2-201	Known	Known	None	0.30000001192092896	None	None	None	None
m54284U_191109_043049/116197835/ccs	PacBio_Cortex_Rep2	mm10_ERCC_SIRV	chr19	9982702	9985092	+	4	867	50217	131629	ENSMUSG00000024661.7	ENSMUST00000025563.7	Fth1	Fth1-201	Known	Known	None	0.10000000149011612	None	None	None	None
m54284U_191109_043049/22806911/ccs	PacBio_Cortex_Rep2	mm10_ERCC_SIRV	chr13	51426481	51423393	-	1	3089	62420	215059	ENCODEMG000062420	ENCODEMT000215059	ENCODEMG000062420	ENCODEMT000215059	Intergenic	Intergenic	None	0.30000001192092896	None	None	None	None
m54284U_191213_120042/2885664/ccs	PacBio_Hippocampus_Rep2	mm10_ERCC_SIRV	chr17	25570646	25565898	-	3	2954	46713	121140	ENSMUSG00000024176.10	ENSMUST00000025003.9	Sox8	Sox8-201	Known	Known	None	0.20000000298023224	None	None	None	None
m54284U_191213_120042/52232623/ccs	PacBio_Hippocampus_Rep2	mm10_ERCC_SIRV	chrX	66659995	66656913	-	1	3083	62416	215017	ENCODEMG000062416	ENCODEMT000215017	ENCODEMG000062416	ENCODEMT000215017	Antisense	Antisense	None	1.0	None	None	None	None
m54284U_191107_221739/177801129/ccs	PacBio_Cortex_Rep1	mm10_ERCC_SIRV	chr15	58872647	58874283	+	1	1637	43314	111230	ENSMUSG00000037085.8	ENSMUST00000036937.8	Trmt12	Trmt12-201	Known	Known	None	0.30000001192092896	None	None	None	None
m54284U_191109_043049/26214650/ccs	PacBio_Cortex_Rep2	mm10_ERCC_SIRV	chr13	51425774	51423393	-	1	2382	62420	215059	ENCODEMG000062420	ENCODEMT000215059	ENCODEMG000062420	ENCODEMT000215059	Intergenic	Intergenic	None	0.30000001192092896	None	None	None	None
m54284U_191107_221739/38339004/ccs	PacBio_Cortex_Rep1	mm10_ERCC_SIRV	chr3	75557573	75642355	+	9	2925	8275	21600	ENSMUSG00000027834.15	ENSMUST00000029423.8	Serpini1	Serpini1-201	Known	Known	None	0.30000001192092896	None	None	None	None
m54284U_191212_053548/154992705/ccs	PacBio_Hippocampus_Rep1	mm10_ERCC_SIRV	chr11	33843508	33629782	-	8	1738	32619	85592	ENSMUSG00000053519.15	ENSMUST00000065970.5	Kcnip1	Kcnip1-201	Known	Known	None	0.25	None	None	None	None
m54284U_191213_120042/52494364/ccs	PacBio_Hippocampus_Rep2	mm10_ERCC_SIRV	chrX	66660008	66656913	-	1	3096	62416	215017	ENCODEMG000062416	ENCODEMT000215017	ENCODEMG000062416	ENCODEMT000215017	Antisense	Antisense	None	1.0	None	None	None	None
m54284U_191212_053548/75104577/ccs	PacBio_Hippocampus_Rep1	mm10_ERCC_SIRV	chr15	58872647	58874283	+	1	1637	43314	111230	ENSMUSG00000037085.8	ENSMUST00000036937.8	Trmt12	Trmt12-201	Known	Known	None	0.30000001192092896	None	None	None	None
m54284U_191212_053548/159254941/ccs	PacBio_Hippocampus_Rep1	mm10_ERCC_SIRV	chr7	19699052	19696272	-	4	1109	20196	52686	ENSMUSG00000002985.16	ENSMUST00000174064.8	Apoe	Apoe-206	Known	Known	None	0.15000000596046448	None	None	None	None
m54284U_191109_043049/33557033/ccs	PacBio_Cortex_Rep2	mm10_ERCC_SIRV	chr13	51426489	51423393	-	1	3097	62420	215059	ENCODEMG000062420	ENCODEMT000215059	ENCODEMG000062420	ENCODEMT000215059	Intergenic	Intergenic	None	0.30000001192092896	None	None	None	None
m54284U_191107_221739/74776892/ccs	PacBio_Cortex_Rep1	mm10_ERCC_SIRV	chr9	40801273	40805199	+	9	2104	27474	71626	ENSMUSG00000015656.17	ENSMUST00000015800.15	Hspa8	Hspa8-201	Known	Known	None	0.25	None	None	None	None
m54284U_191213_120042/11405656/ccs	PacBio_Hippocampus_Rep2	mm10_ERCC_SIRV	chr1	58504933	58463196	-	18	2950	889	214943	ENSMUSG00000026037.14	ENCODEMT000214943	Orc2	ENCODEMT000214943	Known	ISM	Prefix	0.20000000298023224	None	None	None	None
m54284U_191107_221739/167117409/ccs	PacBio_Cortex_Rep1	mm10_ERCC_SIRV	chr6	48537670	48541779	+	4	1712	17032	44886	ENSMUSG00000039347.7	ENSMUST00000040361.7	Atp6v0e2	Atp6v0e2-201	Known	Known	None	0.30000001192092896	None	None	None	None
m54284U_191107_221739/45221992/ccs	PacBio_Cortex_Rep1	mm10_ERCC_SIRV	chr3	75557573	75642350	+	9	2920	8275	21600	ENSMUSG00000027834.15	ENSMUST00000029423.8	Serpini1	Serpini1-201	Known	Known	None	0.20000000298023224	None	None	None	None
m54284U_191213_120042/21168895/ccs	PacBio_Hippocampus_Rep2	mm10_ERCC_SIRV	chr17	25570686	25565898	-	3	2994	46713	121140	ENSMUSG00000024176.10	ENSMUST00000025003.9	Sox8	Sox8-201	Known	Known	None	0.20000000298023224	None	None	None	None
m54284U_191213_120042/53871944/ccs	PacBio_Hippocampus_Rep2	mm10_ERCC_SIRV	chrX	66659995	66656913	-	1	3083	62416	215017	ENCODEMG000062416	ENCODEMT000215017	ENCODEMG000062416	ENCODEMT000215017	Antisense	Antisense	None	1.0	None	None	None	None
m54284U_191213_120042/62980832/ccs	PacBio_Hippocampus_Rep2	mm10_ERCC_SIRV	chr5	31295554	31292254	-	7	1939	13562	35415	ENSMUSG00000038552.14	ENSMUST00000172435.7	Fndc4	Fndc4-202	Known	Known	None	0.5	None	None	None	None
m54284U_191109_043049/34865335/ccs	PacBio_Cortex_Rep2	mm10_ERCC_SIRV	chr13	51425561	51423393	-	1	2169	62420	215059	ENCODEMG000062420	ENCODEMT000215059	ENCODEMG000062420	ENCODEMT000215059	Intergenic	Intergenic	None	0.30000001192092896	None	None	None	None
m54284U_191212_053548/118817572/ccs	PacBio_Hippocampus_Rep1	mm10_ERCC_SIRV	chr15	58872647	58874448	+	1	1802	43314	111230	ENSMUSG00000037085.8	ENSMUST00000036937.8	Trmt12	Trmt12-201	Known	Known	None	0.4000000059604645	None	None	None	None
m54284U_191109_043049/116720547/ccs	PacBio_Cortex_Rep2	mm10_ERCC_SIRV	chr19	9982702	9985092	+	4	867	50217	131629	ENSMUSG00000024661.7	ENSMUST00000025563.7	Fth1	Fth1-201	Known	Known	None	0.10000000149011612	None	None	None	None
m54284U_191212_053548/158794284/ccs	PacBio_Hippocampus_Rep1	mm10_ERCC_SIRV	chr11	33843613	33629782	-	9	1876	32619	85593	ENSMUSG00000053519.15	ENSMUST00000109340.8	Kcnip1	Kcnip1-203	Known	Known	None	0.25	None	None	None	None
m54284U_191213_120042/57081962/ccs	PacBio_Hippocampus_Rep2	mm10_ERCC_SIRV	chrX	66659995	66656913	-	1	3083	62416	215017	ENCODEMG000062416	ENCODEMT000215017	ENCODEMG000062416	ENCODEMT000215017	Antisense	Antisense	None	1.0	None	None	None	None
m54284U_191109_043049/35455233/ccs	PacBio_Cortex_Rep2	mm10_ERCC_SIRV	chr13	51426304	51423393	-	1	2912	62420	215059	ENCODEMG000062420	ENCODEMT000215059	ENCODEMG000062420	ENCODEMT000215059	Intergenic	Intergenic	None	0.30000001192092896	None	None	None	None
m54284U_191213_120042/121373159/ccs	PacBio_Hippocampus_Rep2	mm10_ERCC_SIRV	chr15	58872647	58874284	+	1	1638	43314	111230	ENSMUSG00000037085.8	ENSMUST00000036937.8	Trmt12	Trmt12-201	Known	Known	None	0.30000001192092896	None	None	None	None
m54284U_191107_221739/167183686/ccs	PacBio_Cortex_Rep1	mm10_ERCC_SIRV	chr6	48537670	48541782	+	4	1715	17032	44886	ENSMUSG00000039347.7	ENSMUST00000040361.7	Atp6v0e2	Atp6v0e2-201	Known	Known	None	0.30000001192092896	None	None	None	None
m54284U_191107_221739/63638321/ccs	PacBio_Cortex_Rep1	mm10_ERCC_SIRV	chr3	75557573	75642350	+	9	2920	8275	21600	ENSMUSG00000027834.15	ENSMUST00000029423.8	Serpini1	Serpini1-201	Known	Known	None	0.20000000298023224	None	None	None	None
m54284U_191213_120042/34932307/ccs	PacBio_Hippocampus_Rep2	mm10_ERCC_SIRV	chr17	25570686	25565898	-	3	2994	46713	121140	ENSMUSG00000024176.10	ENSMUST00000025003.9	Sox8	Sox8-201	Known	Known	None	0.20000000298023224	None	None	None	None
m54284U_191109_043049/36636521/ccs	PacBio_Cortex_Rep2	mm10_ERCC_SIRV	chr13	51423717	51423393	-	1	325	62420	215059	ENCODEMG000062420	ENCODEMT000215059	ENCODEMG000062420	ENCODEMT000215059	Intergenic	Intergenic	None	0.30000001192092896	None	None	None	None
m54284U_191213_120042/58327610/ccs	PacBio_Hippocampus_Rep2	mm10_ERCC_SIRV	chrX	66659995	66656913	-	1	3083	62416	215017	ENCODEMG000062416	ENCODEMT000215017	ENCODEMG000062416	ENCODEMT000215017	Antisense	Antisense	None	1.0	None	None	None	None
m54284U_191109_043049/29950060/ccs	PacBio_Cortex_Rep2	mm10_ERCC_SIRV	chr15	58872649	58874311	+	1	1663	43314	111230	ENSMUSG00000037085.8	ENSMUST00000036937.8	Trmt12	Trmt12-201	Known	Known	None	0.20000000298023224	None	None	None	None
m54284U_191213_120042/19136599/ccs	PacBio_Hippocampus_Rep2	mm10_ERCC_SIRV	chr1	58504930	58463196	-	18	2947	889	214943	ENSMUSG00000026037.14	ENCODEMT000214943	Orc2	ENCODEMT000214943	Known	ISM	Prefix	0.20000000298023224	None	None	None	None
m54284U_191212_053548/162072117/ccs	PacBio_Hippocampus_Rep1	mm10_ERCC_SIRV	chr11	33843628	33629782	-	8	1858	32619	85592	ENSMUSG00000053519.15	ENSMUST00000065970.5	Kcnip1	Kcnip1-201	Known	Known	None	0.25	None	None	None	None
m54284U_191107_221739/74778264/ccs	PacBio_Cortex_Rep1	mm10_ERCC_SIRV	chr9	40801273	40805196	+	9	2101	27474	71626	ENSMUSG00000015656.17	ENSMUST00000015800.15	Hspa8	Hspa8-201	Known	Known	None	0.25	None	None	None	None
m54284U_191109_043049/37814577/ccs	PacBio_Cortex_Rep2	mm10_ERCC_SIRV	chr13	51426484	51423393	-	1	3092	62420	215059	ENCODEMG000062420	ENCODEMT000215059	ENCODEMG000062420	ENCODEMT000215059	Intergenic	Intergenic	None	0.30000001192092896	None	None	None	None
m54284U_191213_120042/60883597/ccs	PacBio_Hippocampus_Rep2	mm10_ERCC_SIRV	chrX	66659993	66656913	-	1	3081	62416	215017	ENCODEMG000062416	ENCODEMT000215017	ENCODEMG000062416	ENCODEMT000215017	Antisense	Antisense	None	1.0	None	None	None	None
m54284U_191212_053548/159451461/ccs	PacBio_Hippocampus_Rep1	mm10_ERCC_SIRV	chr7	19699045	19696272	-	4	1102	20196	52686	ENSMUSG00000002985.16	ENSMUST00000174064.8	Apoe	Apoe-206	Known	Known	None	0.15000000596046448	None	None	None	None
m54284U_191109_043049/116787472/ccs	PacBio_Cortex_Rep2	mm10_ERCC_SIRV	chr19	9982702	9985092	+	4	867	50217	131629	ENSMUSG00000024661.7	ENSMUST00000025563.7	Fth1	Fth1-201	Known	Known	None	0.10000000149011612	None	None	None	None
m54284U_191109_043049/55837977/ccs	PacBio_Cortex_Rep2	mm10_ERCC_SIRV	chr15	58872649	58877128	+	1	4480	43314	111230	ENSMUSG00000037085.8	ENSMUST00000036937.8	Trmt12	Trmt12-201	Known	Known	None	0.30000001192092896	None	None	None	None
m54284U_191107_221739/81987385/ccs	PacBio_Cortex_Rep1	mm10_ERCC_SIRV	chr3	75557573	75642351	+	9	2921	8275	21600	ENSMUSG00000027834.15	ENSMUST00000029423.8	Serpini1	Serpini1-201	Known	Known	None	0.20000000298023224	None	None	None	None
m54284U_191109_043049/40240971/ccs	PacBio_Cortex_Rep2	mm10_ERCC_SIRV	chr13	51425563	51423393	-	1	2171	62420	215059	ENCODEMG000062420	ENCODEMT000215059	ENCODEMG000062420	ENCODEMT000215059	Intergenic	Intergenic	None	0.30000001192092896	None	None	None	None
m54284U_191107_221739/168690049/ccs	PacBio_Cortex_Rep1	mm10_ERCC_SIRV	chr6	48537670	48541794	+	4	1727	17032	44886	ENSMUSG00000039347.7	ENSMUST00000040361.7	Atp6v0e2	Atp6v0e2-201	Known	Known	None	0.20000000298023224	None	None	None	None
m54284U_191213_120042/43581909/ccs	PacBio_Hippocampus_Rep2	mm10_ERCC_SIRV	chr17	25570685	25565898	-	3	2993	46713	121140	ENSMUSG00000024176.10	ENSMUST00000025003.9	Sox8	Sox8-201	Known	Known	None	0.20000000298023224	None	None	None	None
m54284U_191213_120042/95355288/ccs	PacBio_Hippocampus_Rep2	mm10_ERCC_SIRV	chr5	31295567	31292254	-	8	1703	13562	35417	ENSMUSG00000038552.14	ENSMUST00000041266.10	Fndc4	Fndc4-201	Known	Known	None	0.5	None	None	None	None
m54284U_191212_053548/78446990/ccs	PacBio_Hippocampus_Rep1	mm10_ERCC_SIRV	chr15	58872649	58874251	+	1	1603	43314	111230	ENSMUSG00000037085.8	ENSMUST00000036937.8	Trmt12	Trmt12-201	Known	Known	None	0.44999998807907104	None	None	None	None
m54284U_191213_120042/64554945/ccs	PacBio_Hippocampus_Rep2	mm10_ERCC_SIRV	chrX	66658416	66656913	-	1	1504	62416	215017	ENCODEMG000062416	ENCODEMT000215017	ENCODEMG000062416	ENCODEMT000215017	Antisense	Antisense	None	1.0	None	None	None	None
m54284U_191212_053548/178193532/ccs	PacBio_Hippocampus_Rep1	mm10_ERCC_SIRV	chr11	33843605	33629782	-	8	1835	32619	85592	ENSMUSG00000053519.15	ENSMUST00000065970.5	Kcnip1	Kcnip1-201	Known	Known	None	0.25	None	None	None	None
m54284U_191213_120042/21891367/ccs	PacBio_Hippocampus_Rep2	mm10_ERCC_SIRV	chr1	58504930	58463196	-	18	2947	889	214943	ENSMUSG00000026037.14	ENCODEMT000214943	Orc2	ENCODEMT000214943	Known	ISM	Prefix	0.20000000298023224	None	None	None	None
m54284U_191212_053548/21234103/ccs	PacBio_Hippocampus_Rep1	mm10_ERCC_SIRV	chr15	58872650	58874286	+	1	1637	43314	111230	ENSMUSG00000037085.8	ENSMUST00000036937.8	Trmt12	Trmt12-201	Known	Known	None	0.25	None	None	None	None
m54284U_191109_043049/44698046/ccs	PacBio_Cortex_Rep2	mm10_ERCC_SIRV	chr13	51426480	51423393	-	1	3088	62420	215059	ENCODEMG000062420	ENCODEMT000215059	ENCODEMG000062420	ENCODEMT000215059	Intergenic	Intergenic	None	0.30000001192092896	None	None	None	None
m54284U_191213_120042/65209049/ccs	PacBio_Hippocampus_Rep2	mm10_ERCC_SIRV	chrX	66659995	66656913	-	1	3083	62416	215017	ENCODEMG000062416	ENCODEMT000215017	ENCODEMG000062416	ENCODEMT000215017	Antisense	Antisense	None	1.0	None	None	None	None
m54284U_191213_120042/59966565/ccs	PacBio_Hippocampus_Rep2	mm10_ERCC_SIRV	chr17	25570685	25565898	-	3	2993	46713	121140	ENSMUSG00000024176.10	ENSMUST00000025003.9	Sox8	Sox8-201	Known	Known	None	0.20000000298023224	None	None	None	None
m54284U_191109_043049/117050041/ccs	PacBio_Cortex_Rep2	mm10_ERCC_SIRV	chr19	9982702	9985092	+	4	867	50217	131629	ENSMUSG00000024661.7	ENSMUST00000025563.7	Fth1	Fth1-201	Known	Known	None	0.10000000149011612	None	None	None	None
m54284U_191109_043049/45681318/ccs	PacBio_Cortex_Rep2	mm10_ERCC_SIRV	chr13	51425578	51423393	-	1	2186	62420	215059	ENCODEMG000062420	ENCODEMT000215059	ENCODEMG000062420	ENCODEMT000215059	Intergenic	Intergenic	None	0.30000001192092896	None	None	None	None
m54284U_191107_221739/169478227/ccs	PacBio_Cortex_Rep1	mm10_ERCC_SIRV	chr6	48537670	48541779	+	4	1712	17032	44886	ENSMUSG00000039347.7	ENSMUST00000040361.7	Atp6v0e2	Atp6v0e2-201	Known	Known	None	0.30000001192092896	None	None	None	None
m54284U_191212_053548/93784478/ccs	PacBio_Hippocampus_Rep1	mm10_ERCC_SIRV	chr15	58872650	58874286	+	1	1637	43314	111230	ENSMUSG00000037085.8	ENSMUST00000036937.8	Trmt12	Trmt12-201	Known	Known	None	0.25	None	None	None	None
m54284U_191213_120042/65929664/ccs	PacBio_Hippocampus_Rep2	mm10_ERCC_SIRV	chrX	66659996	66656913	-	1	3084	62416	215017	ENCODEMG000062416	ENCODEMT000215017	ENCODEMG000062416	ENCODEMT000215017	Antisense	Antisense	None	1.0	None	None	None	None
m54284U_191107_221739/92211056/ccs	PacBio_Cortex_Rep1	mm10_ERCC_SIRV	chr3	75557573	75642350	+	9	2920	8275	21600	ENSMUSG00000027834.15	ENSMUST00000029423.8	Serpini1	Serpini1-201	Known	Known	None	0.20000000298023224	None	None	None	None
m54284U_191109_043049/45745488/ccs	PacBio_Cortex_Rep2	mm10_ERCC_SIRV	chr13	51426276	51423393	-	1	2884	62420	215059	ENCODEMG000062420	ENCODEMT000215059	ENCODEMG000062420	ENCODEMT000215059	Intergenic	Intergenic	None	0.30000001192092896	None	None	None	None
m54284U_191107_221739/74844585/ccs	PacBio_Cortex_Rep1	mm10_ERCC_SIRV	chr9	40801273	40805197	+	9	2102	27474	71626	ENSMUSG00000015656.17	ENSMUST00000015800.15	Hspa8	Hspa8-201	Known	Known	None	0.20000000298023224	None	None	None	None
m54284U_191212_053548/178259715/ccs	PacBio_Hippocampus_Rep1	mm10_ERCC_SIRV	chr11	33843604	33629782	-	9	1867	32619	85593	ENSMUSG00000053519.15	ENSMUST00000109340.8	Kcnip1	Kcnip1-203	Known	Known	None	0.25	None	None	None	None
m54284U_191212_053548/99942773/ccs	PacBio_Hippocampus_Rep1	mm10_ERCC_SIRV	chr15	58872650	58874286	+	1	1637	43314	111230	ENSMUSG00000037085.8	ENSMUST00000036937.8	Trmt12	Trmt12-201	Known	Known	None	0.25	None	None	None	None
m54284U_191213_120042/36768090/ccs	PacBio_Hippocampus_Rep2	mm10_ERCC_SIRV	chr1	58504970	58463196	-	18	2997	889	2053	ENSMUSG00000026037.14	ENSMUST00000027198.11	Orc2	Orc2-201	Known	Known	None	0.20000000298023224	None	None	None	None
m54284U_191109_043049/56885559/ccs	PacBio_Cortex_Rep2	mm10_ERCC_SIRV	chr13	51425236	51423393	-	1	1844	62420	215059	ENCODEMG000062420	ENCODEMT000215059	ENCODEMG000062420	ENCODEMT000215059	Intergenic	Intergenic	None	0.30000001192092896	None	None	None	None
m54284U_191213_120042/61409365/ccs	PacBio_Hippocampus_Rep2	mm10_ERCC_SIRV	chr17	25570685	25565898	-	3	2993	46713	121140	ENSMUSG00000024176.10	ENSMUST00000025003.9	Sox8	Sox8-201	Known	Known	None	0.20000000298023224	None	None	None	None
m54284U_191213_120042/68159729/ccs	PacBio_Hippocampus_Rep2	mm10_ERCC_SIRV	chrX	66659995	66656913	-	1	3083	62416	215017	ENCODEMG000062416	ENCODEMT000215017	ENCODEMG000062416	ENCODEMT000215017	Antisense	Antisense	None	1.0	None	None	None	None
m54284U_191107_221739/329215/ccs	PacBio_Cortex_Rep1	mm10_ERCC_SIRV	chr5	31295717	31292255	-	7	2101	13562	35415	ENSMUSG00000038552.14	ENSMUST00000172435.7	Fndc4	Fndc4-202	Known	Known	None	0.550000011920929	None	None	None	None
m54284U_191213_120042/29951840/ccs	PacBio_Hippocampus_Rep2	mm10_ERCC_SIRV	chr15	58872650	58874249	+	1	1600	43314	111230	ENSMUSG00000037085.8	ENSMUST00000036937.8	Trmt12	Trmt12-201	Known	Known	None	0.4000000059604645	None	None	None	None
m54284U_191107_221739/169937058/ccs	PacBio_Cortex_Rep1	mm10_ERCC_SIRV	chr6	48537670	48541794	+	4	1727	17032	44886	ENSMUSG00000039347.7	ENSMUST00000040361.7	Atp6v0e2	Atp6v0e2-201	Known	Known	None	0.20000000298023224	None	None	None	None
m54284U_191107_221739/92669940/ccs	PacBio_Cortex_Rep1	mm10_ERCC_SIRV	chr3	75557626	75642410	+	9	2972	8275	211979	ENSMUSG00000027834.15	ENCODEMT000211979	Serpini1	ENCODEMT000211979	Known	NNC	None	0.30000001192092896	None	None	None	None
m54284U_191212_053548/159647599/ccs	PacBio_Hippocampus_Rep1	mm10_ERCC_SIRV	chr7	19699051	19696272	-	4	1108	20196	52686	ENSMUSG00000002985.16	ENSMUST00000174064.8	Apoe	Apoe-206	Known	Known	None	0.15000000596046448	None	None	None	None
m54284U_191109_043049/57017255/ccs	PacBio_Cortex_Rep2	mm10_ERCC_SIRV	chr13	51426304	51423393	-	1	2912	62420	215059	ENCODEMG000062420	ENCODEMT000215059	ENCODEMG000062420	ENCODEMT000215059	Intergenic	Intergenic	None	0.30000001192092896	None	None	None	None
m54284U_191213_120042/68813072/ccs	PacBio_Hippocampus_Rep2	mm10_ERCC_SIRV	chrX	66660008	66656913	-	1	3096	62416	215017	ENCODEMG000062416	ENCODEMT000215017	ENCODEMG000062416	ENCODEMT000215017	Antisense	Antisense	None	1.0	None	None	None	None
m54284U_191109_043049/117441237/ccs	PacBio_Cortex_Rep2	mm10_ERCC_SIRV	chr19	9982702	9985092	+	4	867	50217	131629	ENSMUSG00000024661.7	ENSMUST00000025563.7	Fth1	Fth1-201	Known	Known	None	0.10000000149011612	None	None	None	None
m54284U_191213_120042/82707821/ccs	PacBio_Hippocampus_Rep2	mm10_ERCC_SIRV	chr17	25570685	25565898	-	3	2999	46713	121140	ENSMUSG00000024176.10	ENSMUST00000025003.9	Sox8	Sox8-201	Known	Known	None	0.20000000298023224	None	None	None	None
m54284U_191107_221739/31852140/ccs	PacBio_Cortex_Rep1	mm10_ERCC_SIRV	chr15	58872651	58874284	+	1	1634	43314	111230	ENSMUSG00000037085.8	ENSMUST00000036937.8	Trmt12	Trmt12-201	Known	Known	None	0.30000001192092896	None	None	None	None
m54284U_191109_043049/62851138/ccs	PacBio_Cortex_Rep2	mm10_ERCC_SIRV	chr13	51425251	51423393	-	1	1859	62420	215059	ENCODEMG000062420	ENCODEMT000215059	ENCODEMG000062420	ENCODEMT000215059	Intergenic	Intergenic	None	0.30000001192092896	None	None	None	None
m54284U_191213_120042/592144/ccs	PacBio_Hippocampus_Rep2	mm10_ERCC_SIRV	chr11	33843609	33629782	-	9	1872	32619	85593	ENSMUSG00000053519.15	ENSMUST00000109340.8	Kcnip1	Kcnip1-203	Known	Known	None	0.25	None	None	None	None
m54284U_191213_120042/70715247/ccs	PacBio_Hippocampus_Rep2	mm10_ERCC_SIRV	chrX	66659995	66656913	-	1	3083	62416	215017	ENCODEMG000062416	ENCODEMT000215017	ENCODEMG000062416	ENCODEMT000215017	Antisense	Antisense	None	1.0	None	None	None	None
m54284U_191213_120042/37881744/ccs	PacBio_Hippocampus_Rep2	mm10_ERCC_SIRV	chr1	58504931	58463196	-	18	2958	889	2053	ENSMUSG00000026037.14	ENSMUST00000027198.11	Orc2	Orc2-201	Known	Known	None	0.20000000298023224	None	None	None	None
m54284U_191109_043049/65013568/ccs	PacBio_Cortex_Rep2	mm10_ERCC_SIRV	chr13	51425410	51423393	-	1	2018	62420	215059	ENCODEMG000062420	ENCODEMT000215059	ENCODEMG000062420	ENCODEMT000215059	Intergenic	Intergenic	None	0.30000001192092896	None	None	None	None
m54284U_191107_221739/93192263/ccs	PacBio_Cortex_Rep1	mm10_ERCC_SIRV	chr3	75557573	75642353	+	9	2923	8275	21600	ENSMUSG00000027834.15	ENSMUST00000029423.8	Serpini1	Serpini1-201	Known	Known	None	0.30000001192092896	None	None	None	None
m54284U_191107_221739/170525670/ccs	PacBio_Cortex_Rep1	mm10_ERCC_SIRV	chr6	48537670	48541778	+	4	1711	17032	44886	ENSMUSG00000039347.7	ENSMUST00000040361.7	Atp6v0e2	Atp6v0e2-201	Known	Known	None	0.25	None	None	None	None
m54284U_191213_120042/72221761/ccs	PacBio_Hippocampus_Rep2	mm10_ERCC_SIRV	chrX	66660014	66656913	-	1	3102	62416	215017	ENCODEMG000062416	ENCODEMT000215017	ENCODEMG000062416	ENCODEMT000215017	Antisense	Antisense	None	1.0	None	None	None	None
m54284U_191109_043049/6949127/ccs	PacBio_Cortex_Rep2	mm10_ERCC_SIRV	chr15	58872651	58874284	+	1	1634	43314	111230	ENSMUSG00000037085.8	ENSMUST00000036937.8	Trmt12	Trmt12-201	Known	Known	None	0.30000001192092896	None	None	None	None
m54284U_191107_221739/74844858/ccs	PacBio_Cortex_Rep1	mm10_ERCC_SIRV	chr9	40801273	40805197	+	9	2102	27474	71626	ENSMUSG00000015656.17	ENSMUST00000015800.15	Hspa8	Hspa8-201	Known	Known	None	0.20000000298023224	None	None	None	None
m54284U_191109_043049/69076274/ccs	PacBio_Cortex_Rep2	mm10_ERCC_SIRV	chr13	51426308	51423393	-	1	2916	62420	215059	ENCODEMG000062420	ENCODEMT000215059	ENCODEMG000062420	ENCODEMT000215059	Intergenic	Intergenic	None	0.30000001192092896	None	None	None	None
m54284U_191213_120042/98042174/ccs	PacBio_Hippocampus_Rep2	mm10_ERCC_SIRV	chr17	25570679	25565898	-	3	2987	46713	121140	ENSMUSG00000024176.10	ENSMUST00000025003.9	Sox8	Sox8-201	Known	Known	None	0.20000000298023224	None	None	None	None
m54284U_191107_221739/656669/ccs	PacBio_Cortex_Rep1	mm10_ERCC_SIRV	chr5	31295900	31292255	-	7	2284	13562	35415	ENSMUSG00000038552.14	ENSMUST00000172435.7	Fndc4	Fndc4-202	Known	Known	None	0.550000011920929	None	None	None	None
m54284U_191107_221739/95226046/ccs	PacBio_Cortex_Rep1	mm10_ERCC_SIRV	chr3	75557573	75642346	+	9	2916	8275	21600	ENSMUSG00000027834.15	ENSMUST00000029423.8	Serpini1	Serpini1-201	Known	Known	None	0.30000001192092896	None	None	None	None
m54284U_191109_043049/123275831/ccs	PacBio_Cortex_Rep2	mm10_ERCC_SIRV	chr15	58872651	58874284	+	1	1634	43314	111230	ENSMUSG00000037085.8	ENSMUST00000036937.8	Trmt12	Trmt12-201	Known	Known	None	0.30000001192092896	None	None	None	None
m54284U_191109_043049/76808809/ccs	PacBio_Cortex_Rep2	mm10_ERCC_SIRV	chr13	51426066	51423393	-	1	2674	62420	215059	ENCODEMG000062420	ENCODEMT000215059	ENCODEMG000062420	ENCODEMT000215059	Intergenic	Intergenic	None	0.30000001192092896	None	None	None	None
m54284U_191213_120042/77660449/ccs	PacBio_Hippocampus_Rep2	mm10_ERCC_SIRV	chrX	66659995	66656913	-	1	3083	62416	215017	ENCODEMG000062416	ENCODEMT000215017	ENCODEMG000062416	ENCODEMT000215017	Antisense	Antisense	None	1.0	None	None	None	None
m54284U_191213_120042/38537116/ccs	PacBio_Hippocampus_Rep2	mm10_ERCC_SIRV	chr1	58505062	58463196	-	18	3089	889	2053	ENSMUSG00000026037.14	ENSMUST00000027198.11	Orc2	Orc2-201	Known	Known	None	0.20000000298023224	None	None	None	None
m54284U_191213_120042/656726/ccs	PacBio_Hippocampus_Rep2	mm10_ERCC_SIRV	chr11	33843608	33629782	-	9	1871	32619	85593	ENSMUSG00000053519.15	ENSMUST00000109340.8	Kcnip1	Kcnip1-203	Known	Known	None	0.25	None	None	None	None
m54284U_191109_043049/117768951/ccs	PacBio_Cortex_Rep2	mm10_ERCC_SIRV	chr19	9982702	9985092	+	4	867	50217	131629	ENSMUSG00000024661.7	ENSMUST00000025563.7	Fth1	Fth1-201	Known	Known	None	0.10000000149011612	None	None	None	None
m54284U_191212_053548/160104452/ccs	PacBio_Hippocampus_Rep1	mm10_ERCC_SIRV	chr7	19699053	19696272	-	4	1110	20196	52686	ENSMUSG00000002985.16	ENSMUST00000174064.8	Apoe	Apoe-206	Known	Known	None	0.15000000596046448	None	None	None	None
m54284U_191107_221739/170788684/ccs	PacBio_Cortex_Rep1	mm10_ERCC_SIRV	chr6	48537670	48541778	+	4	1711	17032	44886	ENSMUSG00000039347.7	ENSMUST00000040361.7	Atp6v0e2	Atp6v0e2-201	Known	Known	None	0.25	None	None	None	None
m54284U_191109_043049/78053624/ccs	PacBio_Cortex_Rep2	mm10_ERCC_SIRV	chr13	51425463	51423393	-	1	2071	62420	215059	ENCODEMG000062420	ENCODEMT000215059	ENCODEMG000062420	ENCODEMT000215059	Intergenic	Intergenic	None	0.30000001192092896	None	None	None	None
m54284U_191213_120042/77728318/ccs	PacBio_Hippocampus_Rep2	mm10_ERCC_SIRV	chrX	66659995	66656913	-	1	3083	62416	215017	ENCODEMG000062416	ENCODEMT000215017	ENCODEMG000062416	ENCODEMT000215017	Antisense	Antisense	None	1.0	None	None	None	None
m54284U_191107_221739/108398727/ccs	PacBio_Cortex_Rep1	mm10_ERCC_SIRV	chr3	75557573	75642351	+	9	2913	8275	21600	ENSMUSG00000027834.15	ENSMUST00000029423.8	Serpini1	Serpini1-201	Known	Known	None	0.20000000298023224	None	None	None	None
m54284U_191213_120042/108136338/ccs	PacBio_Hippocampus_Rep2	mm10_ERCC_SIRV	chr17	25570686	25565898	-	3	2994	46713	121140	ENSMUSG00000024176.10	ENSMUST00000025003.9	Sox8	Sox8-201	Known	Known	None	0.20000000298023224	None	None	None	None
m54284U_191212_053548/47909567/ccs	PacBio_Hippocampus_Rep1	mm10_ERCC_SIRV	chr15	58872651	58874285	+	1	1635	43314	111230	ENSMUSG00000037085.8	ENSMUST00000036937.8	Trmt12	Trmt12-201	Known	Known	None	0.25	None	None	None	None
m54284U_191109_043049/79956091/ccs	PacBio_Cortex_Rep2	mm10_ERCC_SIRV	chr13	51425722	51423393	-	1	2330	62420	215059	ENCODEMG000062420	ENCODEMT000215059	ENCODEMG000062420	ENCODEMT000215059	Intergenic	Intergenic	None	0.30000001192092896	None	None	None	None
m54284U_191107_221739/74973800/ccs	PacBio_Cortex_Rep1	mm10_ERCC_SIRV	chr9	40801273	40805196	+	9	2101	27474	71626	ENSMUSG00000015656.17	ENSMUST00000015800.15	Hspa8	Hspa8-201	Known	Known	None	0.25	None	None	None	None
m54284U_191213_120042/83429847/ccs	PacBio_Hippocampus_Rep2	mm10_ERCC_SIRV	chrX	66660008	66656913	-	1	3096	62416	215017	ENCODEMG000062416	ENCODEMT000215017	ENCODEMG000062416	ENCODEMT000215017	Antisense	Antisense	None	1.0	None	None	None	None
m54284U_191212_053548/50661094/ccs	PacBio_Hippocampus_Rep1	mm10_ERCC_SIRV	chr15	58872651	58874291	+	1	1641	43314	111230	ENSMUSG00000037085.8	ENSMUST00000036937.8	Trmt12	Trmt12-201	Known	Known	None	0.20000000298023224	None	None	None	None
m54284U_191107_221739/171313061/ccs	PacBio_Cortex_Rep1	mm10_ERCC_SIRV	chr6	48537670	48541779	+	4	1712	17032	44886	ENSMUSG00000039347.7	ENSMUST00000040361.7	Atp6v0e2	Atp6v0e2-201	Known	Known	None	0.30000001192092896	None	None	None	None
m54284U_191109_043049/80610073/ccs	PacBio_Cortex_Rep2	mm10_ERCC_SIRV	chr13	51425319	51423393	-	1	1927	62420	215059	ENCODEMG000062420	ENCODEMT000215059	ENCODEMG000062420	ENCODEMT000215059	Intergenic	Intergenic	None	0.30000001192092896	None	None	None	None
m54284U_191213_120042/1837298/ccs	PacBio_Hippocampus_Rep2	mm10_ERCC_SIRV	chr11	33843547	33629782	-	9	1810	32619	85593	ENSMUSG00000053519.15	ENSMUST00000109340.8	Kcnip1	Kcnip1-203	Known	Known	None	0.25	None	None	None	None
m54284U_191213_120042/84476560/ccs	PacBio_Hippocampus_Rep2	mm10_ERCC_SIRV	chrX	66659995	66656913	-	1	3083	62416	215017	ENCODEMG000062416	ENCODEMT000215017	ENCODEMG000062416	ENCODEMT000215017	Antisense	Antisense	None	1.0	None	None	None	None
m54284U_191213_120042/44893999/ccs	PacBio_Hippocampus_Rep2	mm10_ERCC_SIRV	chr1	58505111	58463196	-	18	3138	889	2053	ENSMUSG00000026037.14	ENSMUST00000027198.11	Orc2	Orc2-201	Known	Known	None	0.20000000298023224	None	None	None	None
m54284U_191107_221739/3344749/ccs	PacBio_Cortex_Rep1	mm10_ERCC_SIRV	chr5	31295718	31292255	-	7	2102	13562	35415	ENSMUSG00000038552.14	ENSMUST00000172435.7	Fndc4	Fndc4-202	Known	Known	None	0.550000011920929	None	None	None	None
m54284U_191213_120042/110889347/ccs	PacBio_Hippocampus_Rep2	mm10_ERCC_SIRV	chr17	25570685	25565898	-	3	2993	46713	121140	ENSMUSG00000024176.10	ENSMUST00000025003.9	Sox8	Sox8-201	Known	Known	None	0.20000000298023224	None	None	None	None
m54284U_191107_221739/136971856/ccs	PacBio_Cortex_Rep1	mm10_ERCC_SIRV	chr3	75557582	75642299	+	10	2960	8275	212353	ENSMUSG00000027834.15	ENCODEMT000212353	Serpini1	ENCODEMT000212353	Known	NIC	None	0.20000000298023224	None	None	None	None
m54284U_191212_053548/79430340/ccs	PacBio_Hippocampus_Rep1	mm10_ERCC_SIRV	chr15	58872651	58874284	+	1	1634	43314	111230	ENSMUSG00000037085.8	ENSMUST00000036937.8	Trmt12	Trmt12-201	Known	Known	None	0.30000001192092896	None	None	None	None
m54284U_191109_043049/118294940/ccs	PacBio_Cortex_Rep2	mm10_ERCC_SIRV	chr19	9982702	9985092	+	4	867	50217	131629	ENSMUSG00000024661.7	ENSMUST00000025563.7	Fth1	Fth1-201	Known	Known	None	0.10000000149011612	None	None	None	None
m54284U_191109_043049/111413340/ccs	PacBio_Cortex_Rep2	mm10_ERCC_SIRV	chr13	51424964	51423393	-	1	1572	62420	215059	ENCODEMG000062420	ENCODEMT000215059	ENCODEMG000062420	ENCODEMT000215059	Intergenic	Intergenic	None	0.30000001192092896	None	None	None	None
m54284U_191107_221739/171508415/ccs	PacBio_Cortex_Rep1	mm10_ERCC_SIRV	chr6	48537670	48541779	+	4	1712	17032	44886	ENSMUSG00000039347.7	ENSMUST00000040361.7	Atp6v0e2	Atp6v0e2-201	Known	Known	None	0.30000001192092896	None	None	None	None
m54284U_191213_120042/91818439/ccs	PacBio_Hippocampus_Rep2	mm10_ERCC_SIRV	chrX	66660008	66656913	-	1	3096	62416	215017	ENCODEMG000062416	ENCODEMT000215017	ENCODEMG000062416	ENCODEMT000215017	Antisense	Antisense	None	1.0	None	None	None	None
m54284U_191212_053548/158401432/ccs	PacBio_Hippocampus_Rep1	mm10_ERCC_SIRV	chr15	58872651	58874282	+	1	1632	43314	111230	ENSMUSG00000037085.8	ENSMUST00000036937.8	Trmt12	Trmt12-201	Known	Known	None	0.30000001192092896	None	None	None	None
m54284U_191213_120042/3999197/ccs	PacBio_Hippocampus_Rep2	mm10_ERCC_SIRV	chr11	33843576	33629782	-	9	1839	32619	85593	ENSMUSG00000053519.15	ENSMUST00000109340.8	Kcnip1	Kcnip1-203	Known	Known	None	0.25	None	None	None	None
m54284U_191109_043049/126945794/ccs	PacBio_Cortex_Rep2	mm10_ERCC_SIRV	chr13	51424700	51423393	-	1	1308	62420	215059	ENCODEMG000062420	ENCODEMT000215059	ENCODEMG000062420	ENCODEMT000215059	Intergenic	Intergenic	None	0.30000001192092896	None	None	None	None
m54284U_191107_221739/75039498/ccs	PacBio_Cortex_Rep1	mm10_ERCC_SIRV	chr9	40801273	40805196	+	9	2101	27474	71626	ENSMUSG00000015656.17	ENSMUST00000015800.15	Hspa8	Hspa8-201	Known	Known	None	0.25	None	None	None	None
m54284U_191213_120042/55051507/ccs	PacBio_Hippocampus_Rep2	mm10_ERCC_SIRV	chr1	58504907	58463196	-	18	2934	889	2053	ENSMUSG00000026037.14	ENSMUST00000027198.11	Orc2	Orc2-201	Known	Known	None	0.20000000298023224	None	None	None	None
m54284U_191212_053548/164758811/ccs	PacBio_Hippocampus_Rep1	mm10_ERCC_SIRV	chr15	58872651	58874284	+	1	1634	43314	111230	ENSMUSG00000037085.8	ENSMUST00000036937.8	Trmt12	Trmt12-201	Known	Known	None	0.30000001192092896	None	None	None	None
m54284U_191107_221739/163121714/ccs	PacBio_Cortex_Rep1	mm10_ERCC_SIRV	chr3	75557573	75642387	+	9	2957	8275	21600	ENSMUSG00000027834.15	ENSMUST00000029423.8	Serpini1	Serpini1-201	Known	Known	None	0.6000000238418579	None	None	None	None
m54284U_191212_053548/160171008/ccs	PacBio_Hippocampus_Rep1	mm10_ERCC_SIRV	chr7	19699051	19696272	-	4	1108	20196	52686	ENSMUSG00000002985.16	ENSMUST00000174064.8	Apoe	Apoe-206	Known	Known	None	0.15000000596046448	None	None	None	None
m54284U_191213_120042/96600694/ccs	PacBio_Hippocampus_Rep2	mm10_ERCC_SIRV	chrX	66660008	66656913	-	1	3096	62416	215017	ENCODEMG000062416	ENCODEMT000215017	ENCODEMG000062416	ENCODEMT000215017	Antisense	Antisense	None	1.0	None	None	None	None
m54284U_191109_043049/130089474/ccs	PacBio_Cortex_Rep2	mm10_ERCC_SIRV	chr13	51426304	51423393	-	1	2912	62420	215059	ENCODEMG000062420	ENCODEMT000215059	ENCODEMG000062420	ENCODEMT000215059	Intergenic	Intergenic	None	0.30000001192092896	None	None	None	None
m54284U_191213_120042/122028207/ccs	PacBio_Hippocampus_Rep2	mm10_ERCC_SIRV	chr17	25569015	25565898	-	2	2395	46713	214988	ENSMUSG00000024176.10	ENCODEMT000214988	Sox8	ENCODEMT000214988	Known	ISM	Suffix	0.20000000298023224	None	None	None	None
m54284U_191107_221739/171640696/ccs	PacBio_Cortex_Rep1	mm10_ERCC_SIRV	chr6	48537670	48541794	+	4	1727	17032	44886	ENSMUSG00000039347.7	ENSMUST00000040361.7	Atp6v0e2	Atp6v0e2-201	Known	Known	None	0.20000000298023224	None	None	None	None
m54284U_191109_043049/118555047/ccs	PacBio_Cortex_Rep2	mm10_ERCC_SIRV	chr19	9982702	9985093	+	4	868	50217	131629	ENSMUSG00000024661.7	ENSMUST00000025563.7	Fth1	Fth1-201	Known	Known	None	0.05000000074505806	None	None	None	None
m54284U_191213_120042/97913320/ccs	PacBio_Hippocampus_Rep2	mm10_ERCC_SIRV	chrX	66659995	66656913	-	1	3083	62416	215017	ENCODEMG000062416	ENCODEMT000215017	ENCODEMG000062416	ENCODEMT000215017	Antisense	Antisense	None	1.0	None	None	None	None
m54284U_191213_120042/5439910/ccs	PacBio_Hippocampus_Rep2	mm10_ERCC_SIRV	chr11	33843609	33629782	-	9	1872	32619	85593	ENSMUSG00000053519.15	ENSMUST00000109340.8	Kcnip1	Kcnip1-203	Known	Known	None	0.25	None	None	None	None
m54284U_191107_221739/166068931/ccs	PacBio_Cortex_Rep1	mm10_ERCC_SIRV	chr3	75557573	75642348	+	9	2918	8275	21600	ENSMUSG00000027834.15	ENSMUST00000029423.8	Serpini1	Serpini1-201	Known	Known	None	0.20000000298023224	None	None	None	None
m54284U_191107_221739/3606201/ccs	PacBio_Cortex_Rep1	mm10_ERCC_SIRV	chr5	31295891	31292255	-	7	2275	13562	35415	ENSMUSG00000038552.14	ENSMUST00000172435.7	Fndc4	Fndc4-202	Known	Known	None	0.550000011920929	None	None	None	None
m54284U_191109_043049/131729582/ccs	PacBio_Cortex_Rep2	mm10_ERCC_SIRV	chr13	51425197	51423393	-	1	1805	62420	215059	ENCODEMG000062420	ENCODEMT000215059	ENCODEMG000062420	ENCODEMT000215059	Intergenic	Intergenic	None	0.30000001192092896	None	None	None	None
m54284U_191107_221739/98372267/ccs	PacBio_Cortex_Rep1	mm10_ERCC_SIRV	chr15	58872653	58874382	+	1	1730	43314	111230	ENSMUSG00000037085.8	ENSMUST00000036937.8	Trmt12	Trmt12-201	Known	Known	None	0.05000000074505806	None	None	None	None
m54284U_191213_120042/101188418/ccs	PacBio_Hippocampus_Rep2	mm10_ERCC_SIRV	chrX	66659995	66656913	-	1	3083	62416	215017	ENCODEMG000062416	ENCODEMT000215017	ENCODEMG000062416	ENCODEMT000215017	Antisense	Antisense	None	1.0	None	None	None	None
m54284U_191213_120042/66061530/ccs	PacBio_Hippocampus_Rep2	mm10_ERCC_SIRV	chr1	58504908	58463196	-	18	2935	889	2053	ENSMUSG00000026037.14	ENSMUST00000027198.11	Orc2	Orc2-201	Known	Known	None	0.20000000298023224	None	None	None	None
m54284U_191213_120042/105645037/ccs	PacBio_Hippocampus_Rep2	mm10_ERCC_SIRV	chrX	66659995	66656913	-	1	3083	62416	215017	ENCODEMG000062416	ENCODEMT000215017	ENCODEMG000062416	ENCODEMT000215017	Antisense	Antisense	None	1.0	None	None	None	None
m54284U_191213_120042/133630483/ccs	PacBio_Hippocampus_Rep2	mm10_ERCC_SIRV	chr17	25570685	25565898	-	3	2993	46713	121140	ENSMUSG00000024176.10	ENSMUST00000025003.9	Sox8	Sox8-201	Known	Known	None	0.20000000298023224	None	None	None	None
m54284U_191109_043049/135006546/ccs	PacBio_Cortex_Rep2	mm10_ERCC_SIRV	chr13	51426073	51423393	-	1	2681	62420	215059	ENCODEMG000062420	ENCODEMT000215059	ENCODEMG000062420	ENCODEMT000215059	Intergenic	Intergenic	None	0.30000001192092896	None	None	None	None
m54284U_191109_043049/16843307/ccs	PacBio_Cortex_Rep2	mm10_ERCC_SIRV	chr15	58872653	58874279	+	1	1627	43314	111230	ENSMUSG00000037085.8	ENSMUST00000036937.8	Trmt12	Trmt12-201	Known	Known	None	0.25	None	None	None	None
m54284U_191107_221739/75040177/ccs	PacBio_Cortex_Rep1	mm10_ERCC_SIRV	chr9	40801273	40805199	+	9	2104	27474	71626	ENSMUSG00000015656.17	ENSMUST00000015800.15	Hspa8	Hspa8-201	Known	Known	None	0.25	None	None	None	None
m54284U_191107_221739/172886435/ccs	PacBio_Cortex_Rep1	mm10_ERCC_SIRV	chr3	75557573	75642404	+	9	2974	8275	21600	ENSMUSG00000027834.15	ENSMUST00000029423.8	Serpini1	Serpini1-201	Known	Known	None	0.30000001192092896	None	None	None	None
m54284U_191109_043049/118622351/ccs	PacBio_Cortex_Rep2	mm10_ERCC_SIRV	chr19	9982702	9985094	+	4	869	50217	131629	ENSMUSG00000024661.7	ENSMUST00000025563.7	Fth1	Fth1-201	Known	Known	None	0.10000000149011612	None	None	None	None
m54284U_191213_120042/9701004/ccs	PacBio_Hippocampus_Rep2	mm10_ERCC_SIRV	chr11	33843586	33629782	-	9	1849	32619	85593	ENSMUSG00000053519.15	ENSMUST00000109340.8	Kcnip1	Kcnip1-203	Known	Known	None	0.25	None	None	None	None
m54284U_191107_221739/172294421/ccs	PacBio_Cortex_Rep1	mm10_ERCC_SIRV	chr6	48537670	48541779	+	4	1712	17032	44886	ENSMUSG00000039347.7	ENSMUST00000040361.7	Atp6v0e2	Atp6v0e2-201	Known	Known	None	0.30000001192092896	None	None	None	None
m54284U_191213_120042/109839942/ccs	PacBio_Hippocampus_Rep2	mm10_ERCC_SIRV	chrX	66659995	66656913	-	1	3083	62416	215017	ENCODEMG000062416	ENCODEMT000215017	ENCODEMG000062416	ENCODEMT000215017	Antisense	Antisense	None	1.0	None	None	None	None
m54284U_191109_043049/141232252/ccs	PacBio_Cortex_Rep2	mm10_ERCC_SIRV	chr13	51426492	51423393	-	1	3100	62420	215059	ENCODEMG000062420	ENCODEMT000215059	ENCODEMG000062420	ENCODEMT000215059	Intergenic	Intergenic	None	0.30000001192092896	None	None	None	None
m54284U_191109_043049/32508171/ccs	PacBio_Cortex_Rep2	mm10_ERCC_SIRV	chr15	58872653	58874288	+	1	1636	43314	111230	ENSMUSG00000037085.8	ENSMUST00000036937.8	Trmt12	Trmt12-201	Known	Known	None	0.25	None	None	None	None
m54284U_191213_120042/114164264/ccs	PacBio_Hippocampus_Rep2	mm10_ERCC_SIRV	chrX	66659995	66656913	-	1	3083	62416	215017	ENCODEMG000062416	ENCODEMT000215017	ENCODEMG000062416	ENCODEMT000215017	Antisense	Antisense	None	1.0	None	None	None	None
m54284U_191212_053548/164823710/ccs	PacBio_Hippocampus_Rep1	mm10_ERCC_SIRV	chr7	19699051	19696272	-	4	1108	20196	52686	ENSMUSG00000002985.16	ENSMUST00000174064.8	Apoe	Apoe-206	Known	Known	None	0.15000000596046448	None	None	None	None
m54284U_191109_043049/148310768/ccs	PacBio_Cortex_Rep2	mm10_ERCC_SIRV	chr13	51426481	51423393	-	1	3089	62420	215059	ENCODEMG000062420	ENCODEMT000215059	ENCODEMG000062420	ENCODEMT000215059	Intergenic	Intergenic	None	0.30000001192092896	None	None	None	None
m54284U_191213_120042/150669671/ccs	PacBio_Hippocampus_Rep2	mm10_ERCC_SIRV	chr17	25570690	25565898	-	3	2904	46713	214985	ENSMUSG00000024176.10	ENCODEMT000214985	Sox8	ENCODEMT000214985	Known	NNC	None	0.20000000298023224	None	None	None	None
m54284U_191213_120042/81133906/ccs	PacBio_Hippocampus_Rep2	mm10_ERCC_SIRV	chr1	58504935	58463196	-	18	2952	889	214943	ENSMUSG00000026037.14	ENCODEMT000214943	Orc2	ENCODEMT000214943	Known	ISM	Prefix	0.20000000298023224	None	None	None	None
m54284U_191107_221739/12125302/ccs	PacBio_Cortex_Rep1	mm10_ERCC_SIRV	chr5	31295913	31292255	-	7	2297	13562	35415	ENSMUSG00000038552.14	ENSMUST00000172435.7	Fndc4	Fndc4-202	Known	Known	None	0.550000011920929	None	None	None	None
m54284U_191109_043049/40501534/ccs	PacBio_Cortex_Rep2	mm10_ERCC_SIRV	chr15	58872653	58874385	+	1	1733	43314	111230	ENSMUSG00000037085.8	ENSMUST00000036937.8	Trmt12	Trmt12-201	Known	Known	None	0.05000000074505806	None	None	None	None
m54284U_191213_120042/119996438/ccs	PacBio_Hippocampus_Rep2	mm10_ERCC_SIRV	chrX	66659995	66656913	-	1	3083	62416	215017	ENCODEMG000062416	ENCODEMT000215017	ENCODEMG000062416	ENCODEMT000215017	Antisense	Antisense	None	1.0	None	None	None	None
m54284U_191109_043049/4328193/ccs	PacBio_Cortex_Rep2	mm10_ERCC_SIRV	chr3	75557573	75640996	+	9	1566	8275	21600	ENSMUSG00000027834.15	ENSMUST00000029423.8	Serpini1	Serpini1-201	Known	Known	None	0.20000000298023224	None	None	None	None
m54284U_191107_221739/172360637/ccs	PacBio_Cortex_Rep1	mm10_ERCC_SIRV	chr6	48537670	48541779	+	4	1712	17032	44886	ENSMUSG00000039347.7	ENSMUST00000040361.7	Atp6v0e2	Atp6v0e2-201	Known	Known	None	0.30000001192092896	None	None	None	None
m54284U_191213_120042/13042032/ccs	PacBio_Hippocampus_Rep2	mm10_ERCC_SIRV	chr11	33843564	33629782	-	8	1794	32619	85592	ENSMUSG00000053519.15	ENSMUST00000065970.5	Kcnip1	Kcnip1-201	Known	Known	None	0.25	None	None	None	None
m54284U_191109_043049/154731191/ccs	PacBio_Cortex_Rep2	mm10_ERCC_SIRV	chr13	51426062	51423393	-	1	2670	62420	215059	ENCODEMG000062420	ENCODEMT000215059	ENCODEMG000062420	ENCODEMT000215059	Intergenic	Intergenic	None	0.30000001192092896	None	None	None	None
m54284U_191109_043049/43713974/ccs	PacBio_Cortex_Rep2	mm10_ERCC_SIRV	chr15	58872653	58874286	+	1	1634	43314	111230	ENSMUSG00000037085.8	ENSMUST00000036937.8	Trmt12	Trmt12-201	Known	Known	None	0.25	None	None	None	None
m54284U_191213_120042/120260135/ccs	PacBio_Hippocampus_Rep2	mm10_ERCC_SIRV	chrX	66659995	66656913	-	1	3074	62416	215017	ENCODEMG000062416	ENCODEMT000215017	ENCODEMG000062416	ENCODEMT000215017	Antisense	Antisense	None	1.0	None	None	None	None
m54284U_191109_043049/118948954/ccs	PacBio_Cortex_Rep2	mm10_ERCC_SIRV	chr19	9982702	9985092	+	4	867	50217	131629	ENSMUSG00000024661.7	ENSMUST00000025563.7	Fth1	Fth1-201	Known	Known	None	0.10000000149011612	None	None	None	None
m54284U_191107_221739/75041274/ccs	PacBio_Cortex_Rep1	mm10_ERCC_SIRV	chr9	40801273	40805199	+	9	2104	27474	71626	ENSMUSG00000015656.17	ENSMUST00000015800.15	Hspa8	Hspa8-201	Known	Known	None	0.25	None	None	None	None
m54284U_191109_043049/157810814/ccs	PacBio_Cortex_Rep2	mm10_ERCC_SIRV	chr13	51425089	51423393	-	1	1697	62420	215059	ENCODEMG000062420	ENCODEMT000215059	ENCODEMG000062420	ENCODEMT000215059	Intergenic	Intergenic	None	0.30000001192092896	None	None	None	None
m54284U_191213_120042/157550019/ccs	PacBio_Hippocampus_Rep2	mm10_ERCC_SIRV	chr17	25570686	25565898	-	3	2994	46713	121140	ENSMUSG00000024176.10	ENSMUST00000025003.9	Sox8	Sox8-201	Known	Known	None	0.20000000298023224	None	None	None	None
m54284U_191107_221739/172624684/ccs	PacBio_Cortex_Rep1	mm10_ERCC_SIRV	chr6	48537670	48541779	+	4	1712	17032	44886	ENSMUSG00000039347.7	ENSMUST00000040361.7	Atp6v0e2	Atp6v0e2-201	Known	Known	None	0.30000001192092896	None	None	None	None
m54284U_191109_043049/162073271/ccs	PacBio_Cortex_Rep2	mm10_ERCC_SIRV	chr13	51424968	51423393	-	1	1576	62420	215059	ENCODEMG000062420	ENCODEMT000215059	ENCODEMG000062420	ENCODEMT000215059	Intergenic	Intergenic	None	0.30000001192092896	None	None	None	None
m54284U_191213_120042/85002816/ccs	PacBio_Hippocampus_Rep2	mm10_ERCC_SIRV	chr1	58504898	58463196	-	18	2925	889	2053	ENSMUSG00000026037.14	ENSMUST00000027198.11	Orc2	Orc2-201	Known	Known	None	0.20000000298023224	None	None	None	None
m54284U_191109_043049/31261444/ccs	PacBio_Cortex_Rep2	mm10_ERCC_SIRV	chr3	75557573	75642346	+	9	2916	8275	21600	ENSMUSG00000027834.15	ENSMUST00000029423.8	Serpini1	Serpini1-201	Known	Known	None	0.30000001192092896	None	None	None	None
m54284U_191109_043049/59048650/ccs	PacBio_Cortex_Rep2	mm10_ERCC_SIRV	chr15	58872653	58874280	+	1	1628	43314	111230	ENSMUSG00000037085.8	ENSMUST00000036937.8	Trmt12	Trmt12-201	Known	Known	None	0.30000001192092896	None	None	None	None
m54284U_191213_120042/20842896/ccs	PacBio_Hippocampus_Rep2	mm10_ERCC_SIRV	chr11	33843524	33629782	-	9	1787	32619	85593	ENSMUSG00000053519.15	ENSMUST00000109340.8	Kcnip1	Kcnip1-203	Known	Known	None	0.25	None	None	None	None
m54284U_191213_120042/120587253/ccs	PacBio_Hippocampus_Rep2	mm10_ERCC_SIRV	chrX	66659995	66656913	-	1	3083	62416	215017	ENCODEMG000062416	ENCODEMT000215017	ENCODEMG000062416	ENCODEMT000215017	Antisense	Antisense	None	1.0	None	None	None	None
m54284U_191212_053548/165153479/ccs	PacBio_Hippocampus_Rep1	mm10_ERCC_SIRV	chr7	19699052	19696272	-	4	1109	20196	52686	ENSMUSG00000002985.16	ENSMUST00000174064.8	Apoe	Apoe-206	Known	Known	None	0.15000000596046448	None	None	None	None
m54284U_191107_221739/173408363/ccs	PacBio_Cortex_Rep1	mm10_ERCC_SIRV	chr6	48537670	48541779	+	4	1712	17032	44886	ENSMUSG00000039347.7	ENSMUST00000040361.7	Atp6v0e2	Atp6v0e2-201	Known	Known	None	0.30000001192092896	None	None	None	None
m54284U_191109_043049/162596716/ccs	PacBio_Cortex_Rep2	mm10_ERCC_SIRV	chr13	51424731	51423393	-	1	1339	62420	215059	ENCODEMG000062420	ENCODEMT000215059	ENCODEMG000062420	ENCODEMT000215059	Intergenic	Intergenic	None	0.30000001192092896	None	None	None	None
m54284U_191213_120042/124911646/ccs	PacBio_Hippocampus_Rep2	mm10_ERCC_SIRV	chrX	66659995	66656913	-	1	3083	62416	215017	ENCODEMG000062416	ENCODEMT000215017	ENCODEMG000062416	ENCODEMT000215017	Antisense	Antisense	None	1.0	None	None	None	None
m54284U_191213_120042/157682377/ccs	PacBio_Hippocampus_Rep2	mm10_ERCC_SIRV	chr17	25570685	25565898	-	3	2993	46713	121140	ENSMUSG00000024176.10	ENSMUST00000025003.9	Sox8	Sox8-201	Known	Known	None	0.20000000298023224	None	None	None	None
m54284U_191107_221739/12518313/ccs	PacBio_Cortex_Rep1	mm10_ERCC_SIRV	chr5	31295446	31292255	-	6	2005	13562	215066	ENSMUSG00000038552.14	ENCODEMT000215066	Fndc4	ENCODEMT000215066	Known	ISM	Both	0.550000011920929	None	None	None	None
m54284U_191109_043049/119210439/ccs	PacBio_Cortex_Rep2	mm10_ERCC_SIRV	chr19	9982702	9985092	+	4	867	50217	131629	ENSMUSG00000024661.7	ENSMUST00000025563.7	Fth1	Fth1-201	Known	Known	None	0.10000000149011612	None	None	None	None
m54284U_191109_043049/99156477/ccs	PacBio_Cortex_Rep2	mm10_ERCC_SIRV	chr15	58872653	58874280	+	1	1628	43314	111230	ENSMUSG00000037085.8	ENSMUST00000036937.8	Trmt12	Trmt12-201	Known	Known	None	0.30000001192092896	None	None	None	None
m54284U_191109_043049/41484556/ccs	PacBio_Cortex_Rep2	mm10_ERCC_SIRV	chr3	75557626	75642351	+	9	2913	8275	211979	ENSMUSG00000027834.15	ENCODEMT000211979	Serpini1	ENCODEMT000211979	Known	NNC	None	0.30000001192092896	None	None	None	None
m54284U_191107_221739/75105813/ccs	PacBio_Cortex_Rep1	mm10_ERCC_SIRV	chr9	40801273	40805196	+	9	2101	27474	71626	ENSMUSG00000015656.17	ENSMUST00000015800.15	Hspa8	Hspa8-201	Known	Known	None	0.25	None	None	None	None
m54284U_191213_120042/107218868/ccs	PacBio_Hippocampus_Rep2	mm10_ERCC_SIRV	chr1	58504957	58463196	-	18	2974	889	214943	ENSMUSG00000026037.14	ENCODEMT000214943	Orc2	ENCODEMT000214943	Known	ISM	Prefix	0.20000000298023224	None	None	None	None
m54284U_191212_053548/2426315/ccs	PacBio_Hippocampus_Rep1	mm10_ERCC_SIRV	chr15	58872653	58874281	+	1	1629	43314	111230	ENSMUSG00000037085.8	ENSMUST00000036937.8	Trmt12	Trmt12-201	Known	Known	None	0.30000001192092896	None	None	None	None
m54284U_191109_043049/167314689/ccs	PacBio_Cortex_Rep2	mm10_ERCC_SIRV	chr13	51426311	51423393	-	1	2919	62420	215059	ENCODEMG000062420	ENCODEMT000215059	ENCODEMG000062420	ENCODEMT000215059	Intergenic	Intergenic	None	0.30000001192092896	None	None	None	None
m54284U_191213_120042/125109659/ccs	PacBio_Hippocampus_Rep2	mm10_ERCC_SIRV	chrX	66659995	66656913	-	1	3083	62416	215017	ENCODEMG000062416	ENCODEMT000215017	ENCODEMG000062416	ENCODEMT000215017	Antisense	Antisense	None	1.0	None	None	None	None
m54284U_191107_221739/173868375/ccs	PacBio_Cortex_Rep1	mm10_ERCC_SIRV	chr6	48537670	48541779	+	4	1712	17032	44886	ENSMUSG00000039347.7	ENSMUST00000040361.7	Atp6v0e2	Atp6v0e2-201	Known	Known	None	0.30000001192092896	None	None	None	None
m54284U_191213_120042/22872425/ccs	PacBio_Hippocampus_Rep2	mm10_ERCC_SIRV	chr11	33843620	33629782	-	8	1850	32619	85592	ENSMUSG00000053519.15	ENSMUST00000065970.5	Kcnip1	Kcnip1-201	Known	Known	None	0.25	None	None	None	None
m54284U_191212_053548/4786774/ccs	PacBio_Hippocampus_Rep1	mm10_ERCC_SIRV	chr15	58872653	58874241	+	1	1589	43314	111230	ENSMUSG00000037085.8	ENSMUST00000036937.8	Trmt12	Trmt12-201	Known	Known	None	0.4000000059604645	None	None	None	None
m54284U_191213_120042/162857408/ccs	PacBio_Hippocampus_Rep2	mm10_ERCC_SIRV	chr17	25570686	25565898	-	3	2994	46713	121140	ENSMUSG00000024176.10	ENSMUST00000025003.9	Sox8	Sox8-201	Known	Known	None	0.20000000298023224	None	None	None	None
m54284U_191213_120042/125239464/ccs	PacBio_Hippocampus_Rep2	mm10_ERCC_SIRV	chrX	66659203	66656913	-	1	2291	62416	215017	ENCODEMG000062416	ENCODEMT000215017	ENCODEMG000062416	ENCODEMT000215017	Antisense	Antisense	None	1.0	None	None	None	None
m54284U_191212_053548/919015/ccs	PacBio_Hippocampus_Rep1	mm10_ERCC_SIRV	chr13	51425564	51423393	-	1	2172	62420	215059	ENCODEMG000062420	ENCODEMT000215059	ENCODEMG000062420	ENCODEMT000215059	Intergenic	Intergenic	None	0.30000001192092896	None	None	None	None
m54284U_191109_043049/42731674/ccs	PacBio_Cortex_Rep2	mm10_ERCC_SIRV	chr3	75557573	75642406	+	9	2976	8275	21600	ENSMUSG00000027834.15	ENSMUST00000029423.8	Serpini1	Serpini1-201	Known	Known	None	0.30000001192092896	None	None	None	None
m54284U_191212_053548/167248490/ccs	PacBio_Hippocampus_Rep1	mm10_ERCC_SIRV	chr7	19699052	19696272	-	4	1095	20196	52686	ENSMUSG00000002985.16	ENSMUST00000174064.8	Apoe	Apoe-206	Known	Known	None	0.15000000596046448	None	None	None	None
m54284U_191107_221739/75106078/ccs	PacBio_Cortex_Rep1	mm10_ERCC_SIRV	chr9	40801273	40805196	+	9	2101	27474	71626	ENSMUSG00000015656.17	ENSMUST00000015800.15	Hspa8	Hspa8-201	Known	Known	None	0.25	None	None	None	None
m54284U_191213_120042/109970036/ccs	PacBio_Hippocampus_Rep2	mm10_ERCC_SIRV	chr1	58504963	58463196	-	18	2980	889	214943	ENSMUSG00000026037.14	ENCODEMT000214943	Orc2	ENCODEMT000214943	Known	ISM	Prefix	0.20000000298023224	None	None	None	None
m54284U_191212_053548/919858/ccs	PacBio_Hippocampus_Rep1	mm10_ERCC_SIRV	chr13	51425377	51423393	-	1	1985	62420	215059	ENCODEMG000062420	ENCODEMT000215059	ENCODEMG000062420	ENCODEMT000215059	Intergenic	Intergenic	None	0.30000001192092896	None	None	None	None
m54284U_191213_120042/128059252/ccs	PacBio_Hippocampus_Rep2	mm10_ERCC_SIRV	chrX	66659993	66656913	-	1	3081	62416	215017	ENCODEMG000062416	ENCODEMT000215017	ENCODEMG000062416	ENCODEMT000215017	Antisense	Antisense	None	1.0	None	None	None	None
m54284U_191212_053548/53610653/ccs	PacBio_Hippocampus_Rep1	mm10_ERCC_SIRV	chr15	58872653	58874246	+	1	1594	43314	111230	ENSMUSG00000037085.8	ENSMUST00000036937.8	Trmt12	Trmt12-201	Known	Known	None	0.44999998807907104	None	None	None	None
m54284U_191109_043049/119409004/ccs	PacBio_Cortex_Rep2	mm10_ERCC_SIRV	chr19	9982702	9985092	+	4	867	50217	131629	ENSMUSG00000024661.7	ENSMUST00000025563.7	Fth1	Fth1-201	Known	Known	None	0.10000000149011612	None	None	None	None
m54284U_191213_120042/23595485/ccs	PacBio_Hippocampus_Rep2	mm10_ERCC_SIRV	chr11	33843585	33629782	-	9	1848	32619	85593	ENSMUSG00000053519.15	ENSMUST00000109340.8	Kcnip1	Kcnip1-203	Known	Known	None	0.25	None	None	None	None
m54284U_191213_120042/165414387/ccs	PacBio_Hippocampus_Rep2	mm10_ERCC_SIRV	chr17	25569021	25565898	-	2	2401	46713	214988	ENSMUSG00000024176.10	ENCODEMT000214988	Sox8	ENCODEMT000214988	Known	ISM	Suffix	0.20000000298023224	None	None	None	None
m54284U_191107_221739/174262956/ccs	PacBio_Cortex_Rep1	mm10_ERCC_SIRV	chr6	48537670	48541779	+	4	1712	17032	44886	ENSMUSG00000039347.7	ENSMUST00000040361.7	Atp6v0e2	Atp6v0e2-201	Known	Known	None	0.30000001192092896	None	None	None	None
m54284U_191109_043049/53215508/ccs	PacBio_Cortex_Rep2	mm10_ERCC_SIRV	chr3	75557626	75642363	+	9	2925	8275	211979	ENSMUSG00000027834.15	ENCODEMT000211979	Serpini1	ENCODEMT000211979	Known	NNC	None	0.30000001192092896	None	None	None	None
m54284U_191213_120042/129696985/ccs	PacBio_Hippocampus_Rep2	mm10_ERCC_SIRV	chrX	66658416	66656913	-	1	1504	62416	215017	ENCODEMG000062416	ENCODEMT000215017	ENCODEMG000062416	ENCODEMT000215017	Antisense	Antisense	None	1.0	None	None	None	None
m54284U_191212_053548/6423878/ccs	PacBio_Hippocampus_Rep1	mm10_ERCC_SIRV	chr13	51424948	51423393	-	1	1556	62420	215059	ENCODEMG000062420	ENCODEMT000215059	ENCODEMG000062420	ENCODEMT000215059	Intergenic	Intergenic	None	0.30000001192092896	None	None	None	None
m54284U_191212_053548/83626005/ccs	PacBio_Hippocampus_Rep1	mm10_ERCC_SIRV	chr15	58872653	58874282	+	1	1630	43314	111230	ENSMUSG00000037085.8	ENSMUST00000036937.8	Trmt12	Trmt12-201	Known	Known	None	0.30000001192092896	None	None	None	None
m54284U_191212_053548/7276161/ccs	PacBio_Hippocampus_Rep1	mm10_ERCC_SIRV	chr13	51426481	51423393	-	1	3089	62420	215059	ENCODEMG000062420	ENCODEMT000215059	ENCODEMG000062420	ENCODEMT000215059	Intergenic	Intergenic	None	0.30000001192092896	None	None	None	None
m54284U_191213_120042/130810597/ccs	PacBio_Hippocampus_Rep2	mm10_ERCC_SIRV	chrX	66659995	66656913	-	1	3083	62416	215017	ENCODEMG000062416	ENCODEMT000215017	ENCODEMG000062416	ENCODEMT000215017	Antisense	Antisense	None	1.0	None	None	None	None
m54284U_191212_053548/108594099/ccs	PacBio_Hippocampus_Rep1	mm10_ERCC_SIRV	chr15	58872653	58874286	+	1	1634	43314	111230	ENSMUSG00000037085.8	ENSMUST00000036937.8	Trmt12	Trmt12-201	Known	Known	None	0.25	None	None	None	None
m54284U_191109_043049/119474235/ccs	PacBio_Cortex_Rep2	mm10_ERCC_SIRV	chr19	9982702	9985092	+	4	867	50217	131629	ENSMUSG00000024661.7	ENSMUST00000025563.7	Fth1	Fth1-201	Known	Known	None	0.10000000149011612	None	None	None	None
m54284U_191213_120042/137363932/ccs	PacBio_Hippocampus_Rep2	mm10_ERCC_SIRV	chr1	58504923	58463196	-	18	2950	889	2053	ENSMUSG00000026037.14	ENSMUST00000027198.11	Orc2	Orc2-201	Known	Known	None	0.20000000298023224	None	None	None	None
m54284U_191213_120042/42991628/ccs	PacBio_Hippocampus_Rep2	mm10_ERCC_SIRV	chr11	33843555	33629782	-	9	1818	32619	85593	ENSMUSG00000053519.15	ENSMUST00000109340.8	Kcnip1	Kcnip1-203	Known	Known	None	0.25	None	None	None	None
m54284U_191213_120042/133695263/ccs	PacBio_Hippocampus_Rep2	mm10_ERCC_SIRV	chrX	66659995	66656913	-	1	3083	62416	215017	ENCODEMG000062416	ENCODEMT000215017	ENCODEMG000062416	ENCODEMT000215017	Antisense	Antisense	None	1.0	None	None	None	None
m54284U_191109_043049/58655902/ccs	PacBio_Cortex_Rep2	mm10_ERCC_SIRV	chr3	75557573	75642350	+	9	2920	8275	21600	ENSMUSG00000027834.15	ENSMUST00000029423.8	Serpini1	Serpini1-201	Known	Known	None	0.20000000298023224	None	None	None	None
m54284U_191212_053548/8456570/ccs	PacBio_Hippocampus_Rep1	mm10_ERCC_SIRV	chr13	51426487	51423393	-	1	3095	62420	215059	ENCODEMG000062420	ENCODEMT000215059	ENCODEMG000062420	ENCODEMT000215059	Intergenic	Intergenic	None	0.30000001192092896	None	None	None	None
m54284U_191107_221739/25165960/ccs	PacBio_Cortex_Rep1	mm10_ERCC_SIRV	chr17	25570685	25565899	-	3	2992	46713	121140	ENSMUSG00000024176.10	ENSMUST00000025003.9	Sox8	Sox8-201	Known	Known	None	0.20000000298023224	None	None	None	None
m54284U_191107_221739/75169978/ccs	PacBio_Cortex_Rep1	mm10_ERCC_SIRV	chr9	40801273	40805196	+	9	2101	27474	71626	ENSMUSG00000015656.17	ENSMUST00000015800.15	Hspa8	Hspa8-201	Known	Known	None	0.25	None	None	None	None
m54284U_191107_221739/13895332/ccs	PacBio_Cortex_Rep1	mm10_ERCC_SIRV	chr5	31295867	31292255	-	7	2251	13562	35415	ENSMUSG00000038552.14	ENSMUST00000172435.7	Fndc4	Fndc4-202	Known	Known	None	0.550000011920929	None	None	None	None
m54284U_191212_053548/167773991/ccs	PacBio_Hippocampus_Rep1	mm10_ERCC_SIRV	chr7	19699051	19696272	-	4	1102	20196	52686	ENSMUSG00000002985.16	ENSMUST00000174064.8	Apoe	Apoe-206	Known	Known	None	0.15000000596046448	None	None	None	None
m54284U_191107_221739/174721625/ccs	PacBio_Cortex_Rep1	mm10_ERCC_SIRV	chr6	48537670	48541798	+	4	1731	17032	44886	ENSMUSG00000039347.7	ENSMUST00000040361.7	Atp6v0e2	Atp6v0e2-201	Known	Known	None	0.20000000298023224	None	None	None	None
m54284U_191213_120042/134744581/ccs	PacBio_Hippocampus_Rep2	mm10_ERCC_SIRV	chrX	66659995	66656913	-	1	3083	62416	215017	ENCODEMG000062416	ENCODEMT000215017	ENCODEMG000062416	ENCODEMT000215017	Antisense	Antisense	None	1.0	None	None	None	None
m54284U_191212_053548/9700444/ccs	PacBio_Hippocampus_Rep1	mm10_ERCC_SIRV	chr13	51425382	51423393	-	1	1990	62420	215059	ENCODEMG000062420	ENCODEMT000215059	ENCODEMG000062420	ENCODEMT000215059	Intergenic	Intergenic	None	0.30000001192092896	None	None	None	None
m54284U_191212_053548/149618981/ccs	PacBio_Hippocampus_Rep1	mm10_ERCC_SIRV	chr15	58872653	58874282	+	2	1600	43314	215067	ENSMUSG00000037085.8	ENCODEMT000215067	Trmt12	ENCODEMT000215067	Known	Genomic	None	0.30000001192092896	None	None	None	None
m54284U_191212_053548/13828573/ccs	PacBio_Hippocampus_Rep1	mm10_ERCC_SIRV	chr13	51426481	51423393	-	1	3089	62420	215059	ENCODEMG000062420	ENCODEMT000215059	ENCODEMG000062420	ENCODEMT000215059	Intergenic	Intergenic	None	0.30000001192092896	None	None	None	None
m54284U_191213_120042/135332716/ccs	PacBio_Hippocampus_Rep2	mm10_ERCC_SIRV	chrX	66659995	66656913	-	1	3083	62416	215017	ENCODEMG000062416	ENCODEMT000215017	ENCODEMG000062416	ENCODEMT000215017	Antisense	Antisense	None	1.0	None	None	None	None
m54284U_191213_120042/45353135/ccs	PacBio_Hippocampus_Rep2	mm10_ERCC_SIRV	chr11	33843515	33629782	-	8	1745	32619	85592	ENSMUSG00000053519.15	ENSMUST00000065970.5	Kcnip1	Kcnip1-201	Known	Known	None	0.25	None	None	None	None
m54284U_191109_043049/83429839/ccs	PacBio_Cortex_Rep2	mm10_ERCC_SIRV	chr3	75557626	75642363	+	9	2925	8275	211979	ENSMUSG00000027834.15	ENCODEMT000211979	Serpini1	ENCODEMT000211979	Known	NNC	None	0.30000001192092896	None	None	None	None
m54284U_191109_043049/119802596/ccs	PacBio_Cortex_Rep2	mm10_ERCC_SIRV	chr19	9982702	9985092	+	4	867	50217	131629	ENSMUSG00000024661.7	ENSMUST00000025563.7	Fth1	Fth1-201	Known	Known	None	0.10000000149011612	None	None	None	None
m54284U_191213_120042/148440224/ccs	PacBio_Hippocampus_Rep2	mm10_ERCC_SIRV	chr1	58504982	58463196	-	18	3009	889	2053	ENSMUSG00000026037.14	ENSMUST00000027198.11	Orc2	Orc2-201	Known	Known	None	0.20000000298023224	None	None	None	None
m54284U_191107_221739/58001842/ccs	PacBio_Cortex_Rep1	mm10_ERCC_SIRV	chr17	25570683	25565899	-	3	2990	46713	121140	ENSMUSG00000024176.10	ENSMUST00000025003.9	Sox8	Sox8-201	Known	Known	None	0.20000000298023224	None	None	None	None
m54284U_191212_053548/15925473/ccs	PacBio_Hippocampus_Rep1	mm10_ERCC_SIRV	chr13	51424955	51423393	-	1	1563	62420	215059	ENCODEMG000062420	ENCODEMT000215059	ENCODEMG000062420	ENCODEMT000215059	Intergenic	Intergenic	None	0.30000001192092896	None	None	None	None
m54284U_191107_221739/177212073/ccs	PacBio_Cortex_Rep1	mm10_ERCC_SIRV	chr6	48537670	48541795	+	4	1728	17032	44886	ENSMUSG00000039347.7	ENSMUST00000040361.7	Atp6v0e2	Atp6v0e2-201	Known	Known	None	0.15000000596046448	None	None	None	None
m54284U_191213_120042/135399350/ccs	PacBio_Hippocampus_Rep2	mm10_ERCC_SIRV	chrX	66660008	66656913	-	1	3087	62416	215017	ENCODEMG000062416	ENCODEMT000215017	ENCODEMG000062416	ENCODEMT000215017	Antisense	Antisense	None	1.0	None	None	None	None
m54284U_191213_120042/8456588/ccs	PacBio_Hippocampus_Rep2	mm10_ERCC_SIRV	chr15	58872653	58874284	+	1	1632	43314	111230	ENSMUSG00000037085.8	ENSMUST00000036937.8	Trmt12	Trmt12-201	Known	Known	None	0.30000001192092896	None	None	None	None
m54284U_191212_053548/17235970/ccs	PacBio_Hippocampus_Rep1	mm10_ERCC_SIRV	chr13	51426367	51423393	-	1	2975	62420	215059	ENCODEMG000062420	ENCODEMT000215059	ENCODEMG000062420	ENCODEMT000215059	Intergenic	Intergenic	None	0.30000001192092896	None	None	None	None
m54284U_191109_043049/87163363/ccs	PacBio_Cortex_Rep2	mm10_ERCC_SIRV	chr3	75557573	75642353	+	9	2923	8275	21600	ENSMUSG00000027834.15	ENSMUST00000029423.8	Serpini1	Serpini1-201	Known	Known	None	0.30000001192092896	None	None	None	None
m54284U_191213_120042/135922060/ccs	PacBio_Hippocampus_Rep2	mm10_ERCC_SIRV	chrX	66659995	66656913	-	1	3083	62416	215017	ENCODEMG000062416	ENCODEMT000215017	ENCODEMG000062416	ENCODEMT000215017	Antisense	Antisense	None	1.0	None	None	None	None
m54284U_191107_221739/75238233/ccs	PacBio_Cortex_Rep1	mm10_ERCC_SIRV	chr9	40801273	40805199	+	9	2104	27474	71626	ENSMUSG00000015656.17	ENSMUST00000015800.15	Hspa8	Hspa8-201	Known	Known	None	0.25	None	None	None	None
m54284U_191213_120042/60031000/ccs	PacBio_Hippocampus_Rep2	mm10_ERCC_SIRV	chr15	58872653	58874291	+	1	1639	43314	111230	ENSMUSG00000037085.8	ENSMUST00000036937.8	Trmt12	Trmt12-201	Known	Known	None	0.20000000298023224	None	None	None	None
m54284U_191212_053548/20382254/ccs	PacBio_Hippocampus_Rep1	mm10_ERCC_SIRV	chr13	51424953	51423393	-	1	1561	62420	215059	ENCODEMG000062420	ENCODEMT000215059	ENCODEMG000062420	ENCODEMT000215059	Intergenic	Intergenic	None	0.30000001192092896	None	None	None	None
m54284U_191107_221739/17566074/ccs	PacBio_Cortex_Rep1	mm10_ERCC_SIRV	chr5	31295944	31292255	-	7	2328	13562	35415	ENSMUSG00000038552.14	ENSMUST00000172435.7	Fndc4	Fndc4-202	Known	Known	None	0.550000011920929	None	None	None	None
m54284U_191213_120042/52955416/ccs	PacBio_Hippocampus_Rep2	mm10_ERCC_SIRV	chr11	33843601	33629782	-	8	1831	32619	85592	ENSMUSG00000053519.15	ENSMUST00000065970.5	Kcnip1	Kcnip1-201	Known	Known	None	0.25	None	None	None	None
m54284U_191109_043049/119802612/ccs	PacBio_Cortex_Rep2	mm10_ERCC_SIRV	chr19	9982702	9985092	+	4	867	50217	131629	ENSMUSG00000024661.7	ENSMUST00000025563.7	Fth1	Fth1-201	Known	Known	None	0.10000000149011612	None	None	None	None
m54284U_191107_221739/64553308/ccs	PacBio_Cortex_Rep1	mm10_ERCC_SIRV	chr17	25570685	25565899	-	3	2992	46713	121140	ENSMUSG00000024176.10	ENSMUST00000025003.9	Sox8	Sox8-201	Known	Known	None	0.20000000298023224	None	None	None	None
m54284U_191107_221739/177735462/ccs	PacBio_Cortex_Rep1	mm10_ERCC_SIRV	chr6	48537670	48541794	+	4	1727	17032	44886	ENSMUSG00000039347.7	ENSMUST00000040361.7	Atp6v0e2	Atp6v0e2-201	Known	Known	None	0.20000000298023224	None	None	None	None
m54284U_191213_120042/150210521/ccs	PacBio_Hippocampus_Rep2	mm10_ERCC_SIRV	chr1	58504970	58463196	-	18	2997	889	2053	ENSMUSG00000026037.14	ENSMUST00000027198.11	Orc2	Orc2-201	Known	Known	None	0.20000000298023224	None	None	None	None
m54284U_191212_053548/168756448/ccs	PacBio_Hippocampus_Rep1	mm10_ERCC_SIRV	chr7	19699054	19696272	-	4	1111	20196	52686	ENSMUSG00000002985.16	ENSMUST00000174064.8	Apoe	Apoe-206	Known	Known	None	0.15000000596046448	None	None	None	None
m54284U_191213_120042/138544357/ccs	PacBio_Hippocampus_Rep2	mm10_ERCC_SIRV	chrX	66659994	66656913	-	1	3082	62416	215017	ENCODEMG000062416	ENCODEMT000215017	ENCODEMG000062416	ENCODEMT000215017	Antisense	Antisense	None	1.0	None	None	None	None
m54284U_191212_053548/20840728/ccs	PacBio_Hippocampus_Rep1	mm10_ERCC_SIRV	chr13	51426477	51423393	-	1	3085	62420	215059	ENCODEMG000062420	ENCODEMT000215059	ENCODEMG000062420	ENCODEMT000215059	Intergenic	Intergenic	None	0.30000001192092896	None	None	None	None
m54284U_191109_043049/102500114/ccs	PacBio_Cortex_Rep2	mm10_ERCC_SIRV	chr3	75557573	75642355	+	9	2925	8275	21600	ENSMUSG00000027834.15	ENSMUST00000029423.8	Serpini1	Serpini1-201	Known	Known	None	0.30000001192092896	None	None	None	None
m54284U_191213_120042/118754080/ccs	PacBio_Hippocampus_Rep2	mm10_ERCC_SIRV	chr15	58872653	58874311	+	1	1659	43314	111230	ENSMUSG00000037085.8	ENSMUST00000036937.8	Trmt12	Trmt12-201	Known	Known	None	0.20000000298023224	None	None	None	None
m54284U_191107_221739/75301733/ccs	PacBio_Cortex_Rep1	mm10_ERCC_SIRV	chr9	40801273	40805200	+	9	2105	27474	71626	ENSMUSG00000015656.17	ENSMUST00000015800.15	Hspa8	Hspa8-201	Known	Known	None	0.20000000298023224	None	None	None	None
m54284U_191213_120042/138806317/ccs	PacBio_Hippocampus_Rep2	mm10_ERCC_SIRV	chrX	66660008	66656913	-	1	3096	62416	215017	ENCODEMG000062416	ENCODEMT000215017	ENCODEMG000062416	ENCODEMT000215017	Antisense	Antisense	None	1.0	None	None	None	None
m54284U_191212_053548/23855560/ccs	PacBio_Hippocampus_Rep1	mm10_ERCC_SIRV	chr13	51426368	51423393	-	1	2976	62420	215059	ENCODEMG000062420	ENCODEMT000215059	ENCODEMG000062420	ENCODEMT000215059	Intergenic	Intergenic	None	0.30000001192092896	None	None	None	None
m54284U_191213_120042/55772991/ccs	PacBio_Hippocampus_Rep2	mm10_ERCC_SIRV	chr11	33843608	33629782	-	9	1871	32619	85593	ENSMUSG00000053519.15	ENSMUST00000109340.8	Kcnip1	Kcnip1-203	Known	Known	None	0.25	None	None	None	None
m54284U_191107_221739/178127402/ccs	PacBio_Cortex_Rep1	mm10_ERCC_SIRV	chr6	48537670	48541786	+	4	1719	17032	44886	ENSMUSG00000039347.7	ENSMUST00000040361.7	Atp6v0e2	Atp6v0e2-201	Known	Known	None	0.25	None	None	None	None
m54284U_191213_120042/133563806/ccs	PacBio_Hippocampus_Rep2	mm10_ERCC_SIRV	chr15	58872653	58874246	+	1	1594	43314	111230	ENSMUSG00000037085.8	ENSMUST00000036937.8	Trmt12	Trmt12-201	Known	Known	None	0.44999998807907104	None	None	None	None
m54284U_191109_043049/158796020/ccs	PacBio_Cortex_Rep2	mm10_ERCC_SIRV	chr3	75557573	75642358	+	9	2928	8275	21600	ENSMUSG00000027834.15	ENSMUST00000029423.8	Serpini1	Serpini1-201	Known	Known	None	0.30000001192092896	None	None	None	None
m54284U_191107_221739/68945645/ccs	PacBio_Cortex_Rep1	mm10_ERCC_SIRV	chr17	25570686	25565899	-	3	2993	46713	121140	ENSMUSG00000024176.10	ENSMUST00000025003.9	Sox8	Sox8-201	Known	Known	None	0.20000000298023224	None	None	None	None
m54284U_191213_120042/139789179/ccs	PacBio_Hippocampus_Rep2	mm10_ERCC_SIRV	chrX	66659995	66656913	-	1	3083	62416	215017	ENCODEMG000062416	ENCODEMT000215017	ENCODEMG000062416	ENCODEMT000215017	Antisense	Antisense	None	1.0	None	None	None	None
m54284U_191213_120042/162793119/ccs	PacBio_Hippocampus_Rep2	mm10_ERCC_SIRV	chr1	58504932	58463196	-	18	2959	889	2053	ENSMUSG00000026037.14	ENSMUST00000027198.11	Orc2	Orc2-201	Known	Known	None	0.20000000298023224	None	None	None	None
m54284U_191212_053548/30148670/ccs	PacBio_Hippocampus_Rep1	mm10_ERCC_SIRV	chr13	51426480	51423393	-	1	3088	62420	215059	ENCODEMG000062420	ENCODEMT000215059	ENCODEMG000062420	ENCODEMT000215059	Intergenic	Intergenic	None	0.30000001192092896	None	None	None	None
m54284U_191213_120042/144048609/ccs	PacBio_Hippocampus_Rep2	mm10_ERCC_SIRV	chrX	66659993	66656913	-	1	3081	62416	215017	ENCODEMG000062416	ENCODEMT000215017	ENCODEMG000062416	ENCODEMT000215017	Antisense	Antisense	None	1.0	None	None	None	None
m54284U_191109_043049/119996749/ccs	PacBio_Cortex_Rep2	mm10_ERCC_SIRV	chr19	9982702	9985092	+	4	867	50217	131629	ENSMUSG00000024661.7	ENSMUST00000025563.7	Fth1	Fth1-201	Known	Known	None	0.10000000149011612	None	None	None	None
m54284U_191212_053548/31000567/ccs	PacBio_Hippocampus_Rep1	mm10_ERCC_SIRV	chr13	51423997	51423393	-	1	605	62420	215059	ENCODEMG000062420	ENCODEMT000215059	ENCODEMG000062420	ENCODEMT000215059	Intergenic	Intergenic	None	0.30000001192092896	None	None	None	None
m54284U_191213_120042/154928722/ccs	PacBio_Hippocampus_Rep2	mm10_ERCC_SIRV	chr15	58872653	58874246	+	1	1594	43314	111230	ENSMUSG00000037085.8	ENSMUST00000036937.8	Trmt12	Trmt12-201	Known	Known	None	0.44999998807907104	None	None	None	None
m54284U_191213_120042/146998737/ccs	PacBio_Hippocampus_Rep2	mm10_ERCC_SIRV	chrX	66659995	66656913	-	1	3083	62416	215017	ENCODEMG000062416	ENCODEMT000215017	ENCODEMG000062416	ENCODEMT000215017	Antisense	Antisense	None	1.0	None	None	None	None
m54284U_191213_120042/57671808/ccs	PacBio_Hippocampus_Rep2	mm10_ERCC_SIRV	chr11	33843587	33629782	-	9	1850	32619	85593	ENSMUSG00000053519.15	ENSMUST00000109340.8	Kcnip1	Kcnip1-203	Known	Known	None	0.25	None	None	None	None
m54284U_191107_221739/75303351/ccs	PacBio_Cortex_Rep1	mm10_ERCC_SIRV	chr9	40801273	40805198	+	9	2103	27474	71626	ENSMUSG00000015656.17	ENSMUST00000015800.15	Hspa8	Hspa8-201	Known	Known	None	0.25	None	None	None	None
m54284U_191107_221739/178128914/ccs	PacBio_Cortex_Rep1	mm10_ERCC_SIRV	chr6	48537670	48541779	+	4	1712	17032	44886	ENSMUSG00000039347.7	ENSMUST00000040361.7	Atp6v0e2	Atp6v0e2-201	Known	Known	None	0.30000001192092896	None	None	None	None
m54284U_191212_053548/36178653/ccs	PacBio_Hippocampus_Rep1	mm10_ERCC_SIRV	chr13	51426481	51423393	-	1	3089	62420	215059	ENCODEMG000062420	ENCODEMT000215059	ENCODEMG000062420	ENCODEMT000215059	Intergenic	Intergenic	None	0.30000001192092896	None	None	None	None
m54284U_191107_221739/179110169/ccs	PacBio_Cortex_Rep1	mm10_ERCC_SIRV	chr15	58872654	58874246	+	1	1593	43314	111230	ENSMUSG00000037085.8	ENSMUST00000036937.8	Trmt12	Trmt12-201	Known	Known	None	0.44999998807907104	None	None	None	None
m54284U_191212_053548/36111419/ccs	PacBio_Hippocampus_Rep1	mm10_ERCC_SIRV	chr3	75557573	75642353	+	9	2923	8275	21600	ENSMUSG00000027834.15	ENSMUST00000029423.8	Serpini1	Serpini1-201	Known	Known	None	0.30000001192092896	None	None	None	None
m54284U_191107_221739/17696918/ccs	PacBio_Cortex_Rep1	mm10_ERCC_SIRV	chr5	31295945	31292255	-	7	2329	13562	35415	ENSMUSG00000038552.14	ENSMUST00000172435.7	Fndc4	Fndc4-202	Known	Known	None	0.550000011920929	None	None	None	None
m54284U_191213_120042/149423007/ccs	PacBio_Hippocampus_Rep2	mm10_ERCC_SIRV	chrX	66659995	66656913	-	1	3083	62416	215017	ENCODEMG000062416	ENCODEMT000215017	ENCODEMG000062416	ENCODEMT000215017	Antisense	Antisense	None	1.0	None	None	None	None
m54284U_191107_221739/72288187/ccs	PacBio_Cortex_Rep1	mm10_ERCC_SIRV	chr17	25570686	25565899	-	3	2993	46713	121140	ENSMUSG00000024176.10	ENSMUST00000025003.9	Sox8	Sox8-201	Known	Known	None	0.20000000298023224	None	None	None	None
m54284U_191212_053548/169281742/ccs	PacBio_Hippocampus_Rep1	mm10_ERCC_SIRV	chr7	19699052	19696272	-	4	1109	20196	52686	ENSMUSG00000002985.16	ENSMUST00000174064.8	Apoe	Apoe-206	Known	Known	None	0.15000000596046448	None	None	None	None
m54284U_191213_120042/179831622/ccs	PacBio_Hippocampus_Rep2	mm10_ERCC_SIRV	chr1	58505115	58463196	-	18	3142	889	2053	ENSMUSG00000026037.14	ENSMUST00000027198.11	Orc2	Orc2-201	Known	Known	None	0.20000000298023224	None	None	None	None
m54284U_191212_053548/36700539/ccs	PacBio_Hippocampus_Rep1	mm10_ERCC_SIRV	chr13	51426480	51423393	-	1	3088	62420	215059	ENCODEMG000062420	ENCODEMT000215059	ENCODEMG000062420	ENCODEMT000215059	Intergenic	Intergenic	None	0.30000001192092896	None	None	None	None
m54284U_191109_043049/87884560/ccs	PacBio_Cortex_Rep2	mm10_ERCC_SIRV	chr15	58872654	58874283	+	1	1630	43314	111230	ENSMUSG00000037085.8	ENSMUST00000036937.8	Trmt12	Trmt12-201	Known	Known	None	0.30000001192092896	None	None	None	None
m54284U_191213_120042/149490520/ccs	PacBio_Hippocampus_Rep2	mm10_ERCC_SIRV	chrX	66659995	66656913	-	1	3083	62416	215017	ENCODEMG000062416	ENCODEMT000215017	ENCODEMG000062416	ENCODEMT000215017	Antisense	Antisense	None	1.0	None	None	None	None
m54284U_191109_043049/120127832/ccs	PacBio_Cortex_Rep2	mm10_ERCC_SIRV	chr19	9982702	9985092	+	4	867	50217	131629	ENSMUSG00000024661.7	ENSMUST00000025563.7	Fth1	Fth1-201	Known	Known	None	0.10000000149011612	None	None	None	None
m54284U_191213_120042/71893821/ccs	PacBio_Hippocampus_Rep2	mm10_ERCC_SIRV	chr11	33843577	33629782	-	8	1807	32619	85592	ENSMUSG00000053519.15	ENSMUST00000065970.5	Kcnip1	Kcnip1-201	Known	Known	None	0.25	None	None	None	None
m54284U_191212_053548/37881250/ccs	PacBio_Hippocampus_Rep1	mm10_ERCC_SIRV	chr13	51426479	51423393	-	1	3087	62420	215059	ENCODEMG000062420	ENCODEMT000215059	ENCODEMG000062420	ENCODEMT000215059	Intergenic	Intergenic	None	0.30000001192092896	None	None	None	None
m54284U_191212_053548/5048892/ccs	PacBio_Hippocampus_Rep1	mm10_ERCC_SIRV	chr15	58872654	58874284	+	1	1631	43314	111230	ENSMUSG00000037085.8	ENSMUST00000036937.8	Trmt12	Trmt12-201	Known	Known	None	0.30000001192092896	None	None	None	None
m54284U_191213_120042/152176903/ccs	PacBio_Hippocampus_Rep2	mm10_ERCC_SIRV	chrX	66659995	66656913	-	1	3083	62416	215017	ENCODEMG000062416	ENCODEMT000215017	ENCODEMG000062416	ENCODEMT000215017	Antisense	Antisense	None	1.0	None	None	None	None
m54284U_191212_053548/110626981/ccs	PacBio_Hippocampus_Rep1	mm10_ERCC_SIRV	chr3	75557576	75642400	+	9	2974	8275	212797	ENSMUSG00000027834.15	ENCODEMT000212797	Serpini1	ENCODEMT000212797	Known	NNC	None	0.30000001192092896	None	None	None	None
m54284U_191107_221739/178587929/ccs	PacBio_Cortex_Rep1	mm10_ERCC_SIRV	chr6	48537670	48541779	+	4	1712	17032	44886	ENSMUSG00000039347.7	ENSMUST00000040361.7	Atp6v0e2	Atp6v0e2-201	Known	Known	None	0.30000001192092896	None	None	None	None
m54284U_191107_221739/106171088/ccs	PacBio_Cortex_Rep1	mm10_ERCC_SIRV	chr17	25570685	25565899	-	3	2992	46713	121140	ENSMUSG00000024176.10	ENSMUST00000025003.9	Sox8	Sox8-201	Known	Known	None	0.20000000298023224	None	None	None	None
m54284U_191212_053548/40962496/ccs	PacBio_Hippocampus_Rep1	mm10_ERCC_SIRV	chr13	51425540	51423393	-	1	2148	62420	215059	ENCODEMG000062420	ENCODEMT000215059	ENCODEMG000062420	ENCODEMT000215059	Intergenic	Intergenic	None	0.30000001192092896	None	None	None	None
m54284U_191107_221739/75366611/ccs	PacBio_Cortex_Rep1	mm10_ERCC_SIRV	chr9	40801273	40805199	+	9	2104	27474	71626	ENSMUSG00000015656.17	ENSMUST00000015800.15	Hspa8	Hspa8-201	Known	Known	None	0.25	None	None	None	None
m54284U_191212_053548/15927173/ccs	PacBio_Hippocampus_Rep1	mm10_ERCC_SIRV	chr15	58872654	58874284	+	1	1631	43314	111230	ENSMUSG00000037085.8	ENSMUST00000036937.8	Trmt12	Trmt12-201	Known	Known	None	0.30000001192092896	None	None	None	None
m54284U_191107_221739/5180073/ccs	PacBio_Cortex_Rep1	mm10_ERCC_SIRV	chr1	58504949	58463197	-	17	2832	889	214954	ENSMUSG00000026037.14	ENCODEMT000214954	Orc2	ENCODEMT000214954	Known	NIC	None	0.20000000298023224	None	None	None	None
m54284U_191213_120042/154601279/ccs	PacBio_Hippocampus_Rep2	mm10_ERCC_SIRV	chrX	66659995	66656913	-	1	3083	62416	215017	ENCODEMG000062416	ENCODEMT000215017	ENCODEMG000062416	ENCODEMT000215017	Antisense	Antisense	None	1.0	None	None	None	None
m54284U_191212_053548/45024064/ccs	PacBio_Hippocampus_Rep1	mm10_ERCC_SIRV	chr15	58872654	58874246	+	1	1593	43314	111230	ENSMUSG00000037085.8	ENSMUST00000036937.8	Trmt12	Trmt12-201	Known	Known	None	0.44999998807907104	None	None	None	None
m54284U_191212_053548/44239109/ccs	PacBio_Hippocampus_Rep1	mm10_ERCC_SIRV	chr13	51426480	51423393	-	1	3094	62420	215059	ENCODEMG000062420	ENCODEMT000215059	ENCODEMG000062420	ENCODEMT000215059	Intergenic	Intergenic	None	0.30000001192092896	None	None	None	None
m54284U_191107_221739/19073841/ccs	PacBio_Cortex_Rep1	mm10_ERCC_SIRV	chr5	31295554	31292255	-	7	1938	13562	35415	ENSMUSG00000038552.14	ENSMUST00000172435.7	Fndc4	Fndc4-202	Known	Known	None	0.550000011920929	None	None	None	None
m54284U_191212_053548/134613343/ccs	PacBio_Hippocampus_Rep1	mm10_ERCC_SIRV	chr3	75557573	75642359	+	9	2929	8275	21600	ENSMUSG00000027834.15	ENSMUST00000029423.8	Serpini1	Serpini1-201	Known	Known	None	0.30000001192092896	None	None	None	None
m54284U_191213_120042/74843765/ccs	PacBio_Hippocampus_Rep2	mm10_ERCC_SIRV	chr11	33843571	33629782	-	9	1834	32619	85593	ENSMUSG00000053519.15	ENSMUST00000109340.8	Kcnip1	Kcnip1-203	Known	Known	None	0.25	None	None	None	None
m54284U_191107_221739/179044383/ccs	PacBio_Cortex_Rep1	mm10_ERCC_SIRV	chr6	48537670	48541792	+	4	1725	17032	44886	ENSMUSG00000039347.7	ENSMUST00000040361.7	Atp6v0e2	Atp6v0e2-201	Known	Known	None	0.20000000298023224	None	None	None	None
m54284U_191213_120042/155452519/ccs	PacBio_Hippocampus_Rep2	mm10_ERCC_SIRV	chrX	66659926	66656913	-	1	3014	62416	215017	ENCODEMG000062416	ENCODEMT000215017	ENCODEMG000062416	ENCODEMT000215017	Antisense	Antisense	None	1.0	None	None	None	None
m54284U_191212_053548/75301896/ccs	PacBio_Hippocampus_Rep1	mm10_ERCC_SIRV	chr15	58872654	58874377	+	1	1724	43314	111230	ENSMUSG00000037085.8	ENSMUST00000036937.8	Trmt12	Trmt12-201	Known	Known	None	0.15000000596046448	None	None	None	None
m54284U_191109_043049/120324445/ccs	PacBio_Cortex_Rep2	mm10_ERCC_SIRV	chr19	9982702	9985092	+	4	867	50217	131629	ENSMUSG00000024661.7	ENSMUST00000025563.7	Fth1	Fth1-201	Known	Known	None	0.10000000149011612	None	None	None	None
m54284U_191212_053548/54332133/ccs	PacBio_Hippocampus_Rep1	mm10_ERCC_SIRV	chr13	51425376	51423393	-	1	1984	62420	215059	ENCODEMG000062420	ENCODEMT000215059	ENCODEMG000062420	ENCODEMT000215059	Intergenic	Intergenic	None	0.30000001192092896	None	None	None	None
m54284U_191107_221739/117967270/ccs	PacBio_Cortex_Rep1	mm10_ERCC_SIRV	chr17	25570686	25565899	-	3	2993	46713	121140	ENSMUSG00000024176.10	ENSMUST00000025003.9	Sox8	Sox8-201	Known	Known	None	0.20000000298023224	None	None	None	None
m54284U_191213_120042/156238911/ccs	PacBio_Hippocampus_Rep2	mm10_ERCC_SIRV	chrX	66659993	66656913	-	1	3081	62416	215017	ENCODEMG000062416	ENCODEMT000215017	ENCODEMG000062416	ENCODEMT000215017	Antisense	Antisense	None	1.0	None	None	None	None
m54284U_191107_221739/6685247/ccs	PacBio_Cortex_Rep1	mm10_ERCC_SIRV	chr1	58505111	58463197	-	18	3137	889	2053	ENSMUSG00000026037.14	ENSMUST00000027198.11	Orc2	Orc2-201	Known	Known	None	0.20000000298023224	None	None	None	None
m54284U_191212_053548/170199782/ccs	PacBio_Hippocampus_Rep1	mm10_ERCC_SIRV	chr7	19699052	19696272	-	4	1109	20196	52686	ENSMUSG00000002985.16	ENSMUST00000174064.8	Apoe	Apoe-206	Known	Known	None	0.15000000596046448	None	None	None	None
m54284U_191212_053548/159058629/ccs	PacBio_Hippocampus_Rep1	mm10_ERCC_SIRV	chr3	75557573	75642350	+	9	2920	8275	21600	ENSMUSG00000027834.15	ENSMUST00000029423.8	Serpini1	Serpini1-201	Known	Known	None	0.20000000298023224	None	None	None	None
m54284U_191212_053548/123734728/ccs	PacBio_Hippocampus_Rep1	mm10_ERCC_SIRV	chr15	58872654	58874383	+	1	1730	43314	111230	ENSMUSG00000037085.8	ENSMUST00000036937.8	Trmt12	Trmt12-201	Known	Known	None	0.05000000074505806	None	None	None	None
m54284U_191212_053548/55641345/ccs	PacBio_Hippocampus_Rep1	mm10_ERCC_SIRV	chr13	51425209	51423393	-	1	1817	62420	215059	ENCODEMG000062420	ENCODEMT000215059	ENCODEMG000062420	ENCODEMT000215059	Intergenic	Intergenic	None	0.30000001192092896	None	None	None	None
m54284U_191213_120042/156894226/ccs	PacBio_Hippocampus_Rep2	mm10_ERCC_SIRV	chrX	66659995	66656913	-	1	3083	62416	215017	ENCODEMG000062416	ENCODEMT000215017	ENCODEMG000062416	ENCODEMT000215017	Antisense	Antisense	None	1.0	None	None	None	None
m54284U_191107_221739/75366982/ccs	PacBio_Cortex_Rep1	mm10_ERCC_SIRV	chr9	40801273	40805199	+	9	2104	27474	71626	ENSMUSG00000015656.17	ENSMUST00000015800.15	Hspa8	Hspa8-201	Known	Known	None	0.25	None	None	None	None
m54284U_191107_221739/179045937/ccs	PacBio_Cortex_Rep1	mm10_ERCC_SIRV	chr6	48537670	48541779	+	4	1712	17032	44886	ENSMUSG00000039347.7	ENSMUST00000040361.7	Atp6v0e2	Atp6v0e2-201	Known	Known	None	0.30000001192092896	None	None	None	None
m54284U_191213_120042/77662212/ccs	PacBio_Hippocampus_Rep2	mm10_ERCC_SIRV	chr11	33843571	33629782	-	8	1801	32619	85592	ENSMUSG00000053519.15	ENSMUST00000065970.5	Kcnip1	Kcnip1-201	Known	Known	None	0.25	None	None	None	None
m54284U_191107_221739/134808104/ccs	PacBio_Cortex_Rep1	mm10_ERCC_SIRV	chr17	25570680	25565899	-	3	2987	46713	121140	ENSMUSG00000024176.10	ENSMUST00000025003.9	Sox8	Sox8-201	Known	Known	None	0.20000000298023224	None	None	None	None
m54284U_191212_053548/66782204/ccs	PacBio_Hippocampus_Rep1	mm10_ERCC_SIRV	chr13	51425071	51423393	-	1	1679	62420	215059	ENCODEMG000062420	ENCODEMT000215059	ENCODEMG000062420	ENCODEMT000215059	Intergenic	Intergenic	None	0.30000001192092896	None	None	None	None
m54284U_191212_053548/143131405/ccs	PacBio_Hippocampus_Rep1	mm10_ERCC_SIRV	chr15	58872654	58874288	+	1	1635	43314	111230	ENSMUSG00000037085.8	ENSMUST00000036937.8	Trmt12	Trmt12-201	Known	Known	None	0.25	None	None	None	None
m54284U_191212_053548/161220490/ccs	PacBio_Hippocampus_Rep1	mm10_ERCC_SIRV	chr3	75557626	75642359	+	9	2921	8275	211979	ENSMUSG00000027834.15	ENCODEMT000211979	Serpini1	ENCODEMT000211979	Known	NNC	None	0.30000001192092896	None	None	None	None
m54284U_191107_221739/19466984/ccs	PacBio_Cortex_Rep1	mm10_ERCC_SIRV	chr5	31295627	31292255	-	7	2002	13562	35415	ENSMUSG00000038552.14	ENSMUST00000172435.7	Fndc4	Fndc4-202	Known	Known	None	0.550000011920929	None	None	None	None
m54284U_191107_221739/44829290/ccs	PacBio_Cortex_Rep1	mm10_ERCC_SIRV	chr1	58504914	58463197	-	18	2940	889	2053	ENSMUSG00000026037.14	ENSMUST00000027198.11	Orc2	Orc2-201	Known	Known	None	0.20000000298023224	None	None	None	None
m54284U_191213_120042/158663505/ccs	PacBio_Hippocampus_Rep2	mm10_ERCC_SIRV	chrX	66659995	66656913	-	1	3083	62416	215017	ENCODEMG000062416	ENCODEMT000215017	ENCODEMG000062416	ENCODEMT000215017	Antisense	Antisense	None	1.0	None	None	None	None
m54284U_191212_053548/67635735/ccs	PacBio_Hippocampus_Rep1	mm10_ERCC_SIRV	chr13	51425089	51423393	-	1	1697	62420	215059	ENCODEMG000062420	ENCODEMT000215059	ENCODEMG000062420	ENCODEMT000215059	Intergenic	Intergenic	None	0.30000001192092896	None	None	None	None
m54284U_191213_120042/39780592/ccs	PacBio_Hippocampus_Rep2	mm10_ERCC_SIRV	chr15	58872654	58874284	+	1	1631	43314	111230	ENSMUSG00000037085.8	ENSMUST00000036937.8	Trmt12	Trmt12-201	Known	Known	None	0.30000001192092896	None	None	None	None
m54284U_191107_221739/179308777/ccs	PacBio_Cortex_Rep1	mm10_ERCC_SIRV	chr6	48537670	48541796	+	4	1729	17032	44886	ENSMUSG00000039347.7	ENSMUST00000040361.7	Atp6v0e2	Atp6v0e2-201	Known	Known	None	0.15000000596046448	None	None	None	None
m54284U_191212_053548/68747696/ccs	PacBio_Hippocampus_Rep1	mm10_ERCC_SIRV	chr13	51425236	51423393	-	1	1844	62420	215059	ENCODEMG000062420	ENCODEMT000215059	ENCODEMG000062420	ENCODEMT000215059	Intergenic	Intergenic	None	0.30000001192092896	None	None	None	None
m54284U_191107_221739/161024445/ccs	PacBio_Cortex_Rep1	mm10_ERCC_SIRV	chr17	25570686	25565899	-	3	2993	46713	121140	ENSMUSG00000024176.10	ENSMUST00000025003.9	Sox8	Sox8-201	Known	Known	None	0.20000000298023224	None	None	None	None
m54284U_191213_120042/20973859/ccs	PacBio_Hippocampus_Rep2	mm10_ERCC_SIRV	chr3	75557573	75642353	+	9	2923	8275	21600	ENSMUSG00000027834.15	ENSMUST00000029423.8	Serpini1	Serpini1-201	Known	Known	None	0.30000001192092896	None	None	None	None
m54284U_191213_120042/158796507/ccs	PacBio_Hippocampus_Rep2	mm10_ERCC_SIRV	chrX	66659997	66656913	-	1	3085	62416	215017	ENCODEMG000062416	ENCODEMT000215017	ENCODEMG000062416	ENCODEMT000215017	Antisense	Antisense	None	1.0	None	None	None	None
m54284U_191213_120042/45809987/ccs	PacBio_Hippocampus_Rep2	mm10_ERCC_SIRV	chr15	58872654	58874282	+	1	1629	43314	111230	ENSMUSG00000037085.8	ENSMUST00000036937.8	Trmt12	Trmt12-201	Known	Known	None	0.30000001192092896	None	None	None	None
m54284U_191109_043049/120325577/ccs	PacBio_Cortex_Rep2	mm10_ERCC_SIRV	chr19	9982702	9985087	+	4	862	50217	131629	ENSMUSG00000024661.7	ENSMUST00000025563.7	Fth1	Fth1-201	Known	Known	None	0.10000000149011612	None	None	None	None
m54284U_191212_053548/70518262/ccs	PacBio_Hippocampus_Rep1	mm10_ERCC_SIRV	chr13	51425562	51423393	-	1	2170	62420	215059	ENCODEMG000062420	ENCODEMT000215059	ENCODEMG000062420	ENCODEMT000215059	Intergenic	Intergenic	None	0.30000001192092896	None	None	None	None
m54284U_191107_221739/75368403/ccs	PacBio_Cortex_Rep1	mm10_ERCC_SIRV	chr9	40801273	40805199	+	9	2104	27474	71626	ENSMUSG00000015656.17	ENSMUST00000015800.15	Hspa8	Hspa8-201	Known	Known	None	0.25	None	None	None	None
m54284U_191213_120042/65144554/ccs	PacBio_Hippocampus_Rep2	mm10_ERCC_SIRV	chr15	58872654	58874247	+	1	1594	43314	111230	ENSMUSG00000037085.8	ENSMUST00000036937.8	Trmt12	Trmt12-201	Known	Known	None	0.44999998807907104	None	None	None	None
m54284U_191213_120042/79890145/ccs	PacBio_Hippocampus_Rep2	mm10_ERCC_SIRV	chr11	33843608	33629782	-	9	1871	32619	85593	ENSMUSG00000053519.15	ENSMUST00000109340.8	Kcnip1	Kcnip1-203	Known	Known	None	0.25	None	None	None	None
m54284U_191213_120042/159515921/ccs	PacBio_Hippocampus_Rep2	mm10_ERCC_SIRV	chrX	66659926	66656913	-	1	3014	62416	215017	ENCODEMG000062416	ENCODEMT000215017	ENCODEMG000062416	ENCODEMT000215017	Antisense	Antisense	None	1.0	None	None	None	None
m54284U_191107_221739/61540679/ccs	PacBio_Cortex_Rep1	mm10_ERCC_SIRV	chr1	58504963	58463197	-	18	2989	889	2053	ENSMUSG00000026037.14	ENSMUST00000027198.11	Orc2	Orc2-201	Known	Known	None	0.20000000298023224	None	None	None	None
m54284U_191107_221739/180093436/ccs	PacBio_Cortex_Rep1	mm10_ERCC_SIRV	chr6	48537670	48541779	+	4	1712	17032	44886	ENSMUSG00000039347.7	ENSMUST00000040361.7	Atp6v0e2	Atp6v0e2-201	Known	Known	None	0.30000001192092896	None	None	None	None
m54284U_191212_053548/76154694/ccs	PacBio_Hippocampus_Rep1	mm10_ERCC_SIRV	chr13	51425210	51423393	-	1	1818	62420	215059	ENCODEMG000062420	ENCODEMT000215059	ENCODEMG000062420	ENCODEMT000215059	Intergenic	Intergenic	None	0.30000001192092896	None	None	None	None
m54284U_191212_053548/171180277/ccs	PacBio_Hippocampus_Rep1	mm10_ERCC_SIRV	chr7	19699054	19696272	-	4	1111	20196	52686	ENSMUSG00000002985.16	ENSMUST00000174064.8	Apoe	Apoe-206	Known	Known	None	0.15000000596046448	None	None	None	None
m54284U_191213_120042/22152696/ccs	PacBio_Hippocampus_Rep2	mm10_ERCC_SIRV	chr3	75557573	75642350	+	9	2920	8275	21600	ENSMUSG00000027834.15	ENSMUST00000029423.8	Serpini1	Serpini1-201	Known	Known	None	0.20000000298023224	None	None	None	None
m54284U_191213_120042/73206322/ccs	PacBio_Hippocampus_Rep2	mm10_ERCC_SIRV	chr15	58872654	58874284	+	1	1631	43314	111230	ENSMUSG00000037085.8	ENSMUST00000036937.8	Trmt12	Trmt12-201	Known	Known	None	0.30000001192092896	None	None	None	None
m54284U_191107_221739/178325978/ccs	PacBio_Cortex_Rep1	mm10_ERCC_SIRV	chr17	25570686	25565899	-	3	2986	46713	121140	ENSMUSG00000024176.10	ENSMUST00000025003.9	Sox8	Sox8-201	Known	Known	None	0.20000000298023224	None	None	None	None
m54284U_191213_120042/159842855/ccs	PacBio_Hippocampus_Rep2	mm10_ERCC_SIRV	chrX	66659995	66656913	-	1	3083	62416	215017	ENCODEMG000062416	ENCODEMT000215017	ENCODEMG000062416	ENCODEMT000215017	Antisense	Antisense	None	1.0	None	None	None	None
m54284U_191212_053548/80348990/ccs	PacBio_Hippocampus_Rep1	mm10_ERCC_SIRV	chr13	51426472	51423393	-	1	3080	62420	215059	ENCODEMG000062420	ENCODEMT000215059	ENCODEMG000062420	ENCODEMT000215059	Intergenic	Intergenic	None	0.30000001192092896	None	None	None	None
m54284U_191107_221739/20383045/ccs	PacBio_Cortex_Rep1	mm10_ERCC_SIRV	chr5	31295477	31292242	-	6	2049	13562	215066	ENSMUSG00000038552.14	ENCODEMT000215066	Fndc4	ENCODEMT000215066	Known	ISM	Both	0.550000011920929	None	None	None	None
m54284U_191213_120042/81068917/ccs	PacBio_Hippocampus_Rep2	mm10_ERCC_SIRV	chr11	33843608	33629782	-	8	1838	32619	85592	ENSMUSG00000053519.15	ENSMUST00000065970.5	Kcnip1	Kcnip1-201	Known	Known	None	0.25	None	None	None	None
m54284U_191213_120042/113707043/ccs	PacBio_Hippocampus_Rep2	mm10_ERCC_SIRV	chr15	58872654	58874246	+	1	1593	43314	111230	ENSMUSG00000037085.8	ENSMUST00000036937.8	Trmt12	Trmt12-201	Known	Known	None	0.44999998807907104	None	None	None	None
m54284U_191213_120042/43780368/ccs	PacBio_Hippocampus_Rep2	mm10_ERCC_SIRV	chr3	75557573	75642353	+	9	2923	8275	21600	ENSMUSG00000027834.15	ENSMUST00000029423.8	Serpini1	Serpini1-201	Known	Known	None	0.30000001192092896	None	None	None	None
m54284U_191212_053548/81003273/ccs	PacBio_Hippocampus_Rep1	mm10_ERCC_SIRV	chr13	51424732	51423393	-	1	1340	62420	215059	ENCODEMG000062420	ENCODEMT000215059	ENCODEMG000062420	ENCODEMT000215059	Intergenic	Intergenic	None	0.30000001192092896	None	None	None	None
m54284U_191213_120042/160564322/ccs	PacBio_Hippocampus_Rep2	mm10_ERCC_SIRV	chrX	66660006	66656913	-	1	3094	62416	215017	ENCODEMG000062416	ENCODEMT000215017	ENCODEMG000062416	ENCODEMT000215017	Antisense	Antisense	None	1.0	None	None	None	None
m54284U_191107_221739/74974934/ccs	PacBio_Cortex_Rep1	mm10_ERCC_SIRV	chr1	58504904	58463197	-	18	2930	889	2053	ENSMUSG00000026037.14	ENSMUST00000027198.11	Orc2	Orc2-201	Known	Known	None	0.20000000298023224	None	None	None	None
m54284U_191213_120042/117376351/ccs	PacBio_Hippocampus_Rep2	mm10_ERCC_SIRV	chr15	58872654	58874279	+	1	1626	43314	111230	ENSMUSG00000037085.8	ENSMUST00000036937.8	Trmt12	Trmt12-201	Known	Known	None	0.25	None	None	None	None
m54284U_191109_043049/120390176/ccs	PacBio_Cortex_Rep2	mm10_ERCC_SIRV	chr19	9982702	9985092	+	4	867	50217	131629	ENSMUSG00000024661.7	ENSMUST00000025563.7	Fth1	Fth1-201	Known	Known	None	0.10000000149011612	None	None	None	None
m54284U_191109_043049/722840/ccs	PacBio_Cortex_Rep2	mm10_ERCC_SIRV	chr6	48537670	48541779	+	4	1712	17032	44886	ENSMUSG00000039347.7	ENSMUST00000040361.7	Atp6v0e2	Atp6v0e2-201	Known	Known	None	0.30000001192092896	None	None	None	None
m54284U_191107_221739/75368651/ccs	PacBio_Cortex_Rep1	mm10_ERCC_SIRV	chr9	40801273	40805199	+	9	2104	27474	71626	ENSMUSG00000015656.17	ENSMUST00000015800.15	Hspa8	Hspa8-201	Known	Known	None	0.25	None	None	None	None
m54284U_191109_043049/37226459/ccs	PacBio_Cortex_Rep2	mm10_ERCC_SIRV	chr17	25569002	25565899	-	2	2381	46713	214988	ENSMUSG00000024176.10	ENCODEMT000214988	Sox8	ENCODEMT000214988	Known	ISM	Suffix	0.20000000298023224	None	None	None	None
m54284U_191213_120042/165546665/ccs	PacBio_Hippocampus_Rep2	mm10_ERCC_SIRV	chrX	66660008	66656913	-	1	3096	62416	215017	ENCODEMG000062416	ENCODEMT000215017	ENCODEMG000062416	ENCODEMT000215017	Antisense	Antisense	None	1.0	None	None	None	None
m54284U_191212_053548/87951398/ccs	PacBio_Hippocampus_Rep1	mm10_ERCC_SIRV	chr13	51425540	51423393	-	1	2148	62420	215059	ENCODEMG000062420	ENCODEMT000215059	ENCODEMG000062420	ENCODEMT000215059	Intergenic	Intergenic	None	0.30000001192092896	None	None	None	None
m54284U_191213_120042/118686978/ccs	PacBio_Hippocampus_Rep2	mm10_ERCC_SIRV	chr15	58872654	58874284	+	1	1631	43314	111230	ENSMUSG00000037085.8	ENSMUST00000036937.8	Trmt12	Trmt12-201	Known	Known	None	0.30000001192092896	None	None	None	None
m54284U_191213_120042/47253152/ccs	PacBio_Hippocampus_Rep2	mm10_ERCC_SIRV	chr3	75557573	75642341	+	9	2911	8275	21600	ENSMUSG00000027834.15	ENSMUST00000029423.8	Serpini1	Serpini1-201	Known	Known	None	0.30000001192092896	None	None	None	None
m54284U_191213_120042/90966235/ccs	PacBio_Hippocampus_Rep2	mm10_ERCC_SIRV	chr11	33843609	33629782	-	8	1839	32619	85592	ENSMUSG00000053519.15	ENSMUST00000065970.5	Kcnip1	Kcnip1-201	Known	Known	None	0.25	None	None	None	None
m54284U_191213_120042/168821672/ccs	PacBio_Hippocampus_Rep2	mm10_ERCC_SIRV	chrX	66659995	66656913	-	1	3083	62416	215017	ENCODEMG000062416	ENCODEMT000215017	ENCODEMG000062416	ENCODEMT000215017	Antisense	Antisense	None	1.0	None	None	None	None
m54284U_191212_053548/92211748/ccs	PacBio_Hippocampus_Rep1	mm10_ERCC_SIRV	chr13	51426491	51423393	-	1	3099	62420	215059	ENCODEMG000062420	ENCODEMT000215059	ENCODEMG000062420	ENCODEMT000215059	Intergenic	Intergenic	None	0.30000001192092896	None	None	None	None
m54284U_191107_221739/23199913/ccs	PacBio_Cortex_Rep1	mm10_ERCC_SIRV	chr5	31295566	31292255	-	7	1950	13562	35415	ENSMUSG00000038552.14	ENSMUST00000172435.7	Fndc4	Fndc4-202	Known	Known	None	0.550000011920929	None	None	None	None
m54284U_191213_120042/171836620/ccs	PacBio_Hippocampus_Rep2	mm10_ERCC_SIRV	chr15	58872654	58874245	+	1	1592	43314	111230	ENSMUSG00000037085.8	ENSMUST00000036937.8	Trmt12	Trmt12-201	Known	Known	None	0.4000000059604645	None	None	None	None
m54284U_191109_043049/38863162/ccs	PacBio_Cortex_Rep2	mm10_ERCC_SIRV	chr17	25570685	25565899	-	3	2992	46713	121140	ENSMUSG00000024176.10	ENSMUST00000025003.9	Sox8	Sox8-201	Known	Known	None	0.20000000298023224	None	None	None	None
m54284U_191213_120042/170265343/ccs	PacBio_Hippocampus_Rep2	mm10_ERCC_SIRV	chrX	66659993	66656913	-	1	3081	62416	215017	ENCODEMG000062416	ENCODEMT000215017	ENCODEMG000062416	ENCODEMT000215017	Antisense	Antisense	None	1.0	None	None	None	None
m54284U_191212_053548/173474411/ccs	PacBio_Hippocampus_Rep1	mm10_ERCC_SIRV	chr7	19699052	19696272	-	4	1109	20196	52686	ENSMUSG00000002985.16	ENSMUST00000174064.8	Apoe	Apoe-206	Known	Known	None	0.15000000596046448	None	None	None	None
m54284U_191213_120042/67176175/ccs	PacBio_Hippocampus_Rep2	mm10_ERCC_SIRV	chr3	75557573	75642344	+	9	2914	8275	21600	ENSMUSG00000027834.15	ENSMUST00000029423.8	Serpini1	Serpini1-201	Known	Known	None	0.30000001192092896	None	None	None	None
m54284U_191212_053548/93913851/ccs	PacBio_Hippocampus_Rep1	mm10_ERCC_SIRV	chr13	51426190	51423393	-	1	2798	62420	215059	ENCODEMG000062420	ENCODEMT000215059	ENCODEMG000062420	ENCODEMT000215059	Intergenic	Intergenic	None	0.30000001192092896	None	None	None	None
m54284U_191107_221739/81002609/ccs	PacBio_Cortex_Rep1	mm10_ERCC_SIRV	chr1	58504923	58463197	-	18	2949	889	2053	ENSMUSG00000026037.14	ENSMUST00000027198.11	Orc2	Orc2-201	Known	Known	None	0.20000000298023224	None	None	None	None
m54284U_191109_043049/852380/ccs	PacBio_Cortex_Rep2	mm10_ERCC_SIRV	chr6	48537670	48541795	+	4	1728	17032	44886	ENSMUSG00000039347.7	ENSMUST00000040361.7	Atp6v0e2	Atp6v0e2-201	Known	Known	None	0.15000000596046448	None	None	None	None
m54284U_191213_120042/171901602/ccs	PacBio_Hippocampus_Rep2	mm10_ERCC_SIRV	chr15	58872654	58874377	+	1	1724	43314	111230	ENSMUSG00000037085.8	ENSMUST00000036937.8	Trmt12	Trmt12-201	Known	Known	None	0.15000000596046448	None	None	None	None
m54284U_191213_120042/173410849/ccs	PacBio_Hippocampus_Rep2	mm10_ERCC_SIRV	chrX	66659990	66656913	-	1	3078	62416	215017	ENCODEMG000062416	ENCODEMT000215017	ENCODEMG000062416	ENCODEMT000215017	Antisense	Antisense	None	1.0	None	None	None	None
m54284U_191109_043049/120587077/ccs	PacBio_Cortex_Rep2	mm10_ERCC_SIRV	chr19	9982702	9985090	+	4	865	50217	131629	ENSMUSG00000024661.7	ENSMUST00000025563.7	Fth1	Fth1-201	Known	Known	None	0.10000000149011612	None	None	None	None
m54284U_191212_053548/95749139/ccs	PacBio_Hippocampus_Rep1	mm10_ERCC_SIRV	chr13	51426478	51423393	-	1	3086	62420	215059	ENCODEMG000062420	ENCODEMT000215059	ENCODEMG000062420	ENCODEMT000215059	Intergenic	Intergenic	None	0.30000001192092896	None	None	None	None
m54284U_191107_221739/75432193/ccs	PacBio_Cortex_Rep1	mm10_ERCC_SIRV	chr9	40801273	40805199	+	9	2104	27474	71626	ENSMUSG00000015656.17	ENSMUST00000015800.15	Hspa8	Hspa8-201	Known	Known	None	0.25	None	None	None	None
m54284U_191213_120042/173869914/ccs	PacBio_Hippocampus_Rep2	mm10_ERCC_SIRV	chrX	66659995	66656913	-	1	3083	62416	215017	ENCODEMG000062416	ENCODEMT000215017	ENCODEMG000062416	ENCODEMT000215017	Antisense	Antisense	None	1.0	None	None	None	None
m54284U_191109_043049/54725252/ccs	PacBio_Cortex_Rep2	mm10_ERCC_SIRV	chr17	25570689	25565899	-	3	2902	46713	214985	ENSMUSG00000024176.10	ENCODEMT000214985	Sox8	ENCODEMT000214985	Known	NNC	None	0.20000000298023224	None	None	None	None
m54284U_191109_043049/14223255/ccs	PacBio_Cortex_Rep2	mm10_ERCC_SIRV	chr15	58872655	58874284	+	1	1630	43314	111230	ENSMUSG00000037085.8	ENSMUST00000036937.8	Trmt12	Trmt12-201	Known	Known	None	0.30000001192092896	None	None	None	None
m54284U_191213_120042/91357701/ccs	PacBio_Hippocampus_Rep2	mm10_ERCC_SIRV	chr11	33843554	33629782	-	8	1784	32619	85592	ENSMUSG00000053519.15	ENSMUST00000065970.5	Kcnip1	Kcnip1-201	Known	Known	None	0.25	None	None	None	None
m54284U_191213_120042/100795777/ccs	PacBio_Hippocampus_Rep2	mm10_ERCC_SIRV	chr3	75557573	75642353	+	9	2923	8275	21600	ENSMUSG00000027834.15	ENSMUST00000029423.8	Serpini1	Serpini1-201	Known	Known	None	0.30000001192092896	None	None	None	None
m54284U_191107_221739/25889370/ccs	PacBio_Cortex_Rep1	mm10_ERCC_SIRV	chr5	31295570	31292255	-	7	1954	13562	35415	ENSMUSG00000038552.14	ENSMUST00000172435.7	Fndc4	Fndc4-202	Known	Known	None	0.550000011920929	None	None	None	None
m54284U_191212_053548/96141862/ccs	PacBio_Hippocampus_Rep1	mm10_ERCC_SIRV	chr13	51426075	51423393	-	1	2683	62420	215059	ENCODEMG000062420	ENCODEMT000215059	ENCODEMG000062420	ENCODEMT000215059	Intergenic	Intergenic	None	0.30000001192092896	None	None	None	None
m54284U_191213_120042/175375282/ccs	PacBio_Hippocampus_Rep2	mm10_ERCC_SIRV	chrX	66658416	66656913	-	1	1504	62416	215017	ENCODEMG000062416	ENCODEMT000215017	ENCODEMG000062416	ENCODEMT000215017	Antisense	Antisense	None	1.0	None	None	None	None
m54284U_191212_053548/5374584/ccs	PacBio_Hippocampus_Rep1	mm10_ERCC_SIRV	chr15	58872655	58874282	+	1	1628	43314	111230	ENSMUSG00000037085.8	ENSMUST00000036937.8	Trmt12	Trmt12-201	Known	Known	None	0.30000001192092896	None	None	None	None
m54284U_191109_043049/1442763/ccs	PacBio_Cortex_Rep2	mm10_ERCC_SIRV	chr6	48537670	48541779	+	4	1712	17032	44886	ENSMUSG00000039347.7	ENSMUST00000040361.7	Atp6v0e2	Atp6v0e2-201	Known	Known	None	0.30000001192092896	None	None	None	None
m54284U_191213_120042/178326161/ccs	PacBio_Hippocampus_Rep2	mm10_ERCC_SIRV	chrX	66659995	66656913	-	1	3083	62416	215017	ENCODEMG000062416	ENCODEMT000215017	ENCODEMG000062416	ENCODEMT000215017	Antisense	Antisense	None	1.0	None	None	None	None
m54284U_191107_221739/108462522/ccs	PacBio_Cortex_Rep1	mm10_ERCC_SIRV	chr1	58504907	58463197	-	18	2933	889	2053	ENSMUSG00000026037.14	ENSMUST00000027198.11	Orc2	Orc2-201	Known	Known	None	0.20000000298023224	None	None	None	None
m54284U_191212_053548/69206044/ccs	PacBio_Hippocampus_Rep1	mm10_ERCC_SIRV	chr15	58872655	58874284	+	1	1630	43314	111230	ENSMUSG00000037085.8	ENSMUST00000036937.8	Trmt12	Trmt12-201	Known	Known	None	0.30000001192092896	None	None	None	None
m54284U_191212_053548/99092998/ccs	PacBio_Hippocampus_Rep1	mm10_ERCC_SIRV	chr13	51424872	51423393	-	1	1480	62420	215059	ENCODEMG000062420	ENCODEMT000215059	ENCODEMG000062420	ENCODEMT000215059	Intergenic	Intergenic	None	0.30000001192092896	None	None	None	None
m54284U_191213_120042/106955308/ccs	PacBio_Hippocampus_Rep2	mm10_ERCC_SIRV	chr3	75557573	75642352	+	9	2922	8275	21600	ENSMUSG00000027834.15	ENSMUST00000029423.8	Serpini1	Serpini1-201	Known	Known	None	0.25	None	None	None	None
m54284U_191213_120042/180552971/ccs	PacBio_Hippocampus_Rep2	mm10_ERCC_SIRV	chrX	66659995	66656913	-	1	3083	62416	215017	ENCODEMG000062416	ENCODEMT000215017	ENCODEMG000062416	ENCODEMT000215017	Antisense	Antisense	None	1.0	None	None	None	None
m54284U_191109_043049/64029144/ccs	PacBio_Cortex_Rep2	mm10_ERCC_SIRV	chr17	25570683	25565899	-	3	2990	46713	121140	ENSMUSG00000024176.10	ENSMUST00000025003.9	Sox8	Sox8-201	Known	Known	None	0.20000000298023224	None	None	None	None
m54284U_191212_053548/156370418/ccs	PacBio_Hippocampus_Rep1	mm10_ERCC_SIRV	chr15	58872655	58874284	+	1	1630	43314	111230	ENSMUSG00000037085.8	ENSMUST00000036937.8	Trmt12	Trmt12-201	Known	Known	None	0.30000001192092896	None	None	None	None
m54284U_191212_053548/101253345/ccs	PacBio_Hippocampus_Rep1	mm10_ERCC_SIRV	chr13	51426308	51423393	-	1	2916	62420	215059	ENCODEMG000062420	ENCODEMT000215059	ENCODEMG000062420	ENCODEMT000215059	Intergenic	Intergenic	None	0.30000001192092896	None	None	None	None
m54284U_191109_043049/121045042/ccs	PacBio_Cortex_Rep2	mm10_ERCC_SIRV	chr19	9982702	9985092	+	4	867	50217	131629	ENSMUSG00000024661.7	ENSMUST00000025563.7	Fth1	Fth1-201	Known	Known	None	0.10000000149011612	None	None	None	None
m54284U_191213_120042/98698865/ccs	PacBio_Hippocampus_Rep2	mm10_ERCC_SIRV	chr11	33843532	33629782	-	9	1795	32619	85593	ENSMUSG00000053519.15	ENSMUST00000109340.8	Kcnip1	Kcnip1-203	Known	Known	None	0.25	None	None	None	None
m54284U_191109_043049/1443834/ccs	PacBio_Cortex_Rep2	mm10_ERCC_SIRV	chr6	48537670	48541779	+	4	1712	17032	44886	ENSMUSG00000039347.7	ENSMUST00000040361.7	Atp6v0e2	Atp6v0e2-201	Known	Known	None	0.30000001192092896	None	None	None	None
m54284U_191212_053548/174982059/ccs	PacBio_Hippocampus_Rep1	mm10_ERCC_SIRV	chr7	19699051	19696272	-	4	1108	20196	52686	ENSMUSG00000002985.16	ENSMUST00000174064.8	Apoe	Apoe-206	Known	Known	None	0.15000000596046448	None	None	None	None
m54284U_191107_221739/112986166/ccs	PacBio_Cortex_Rep1	mm10_ERCC_SIRV	chrX	66659995	66656915	-	1	3081	62416	215017	ENCODEMG000062416	ENCODEMT000215017	ENCODEMG000062416	ENCODEMT000215017	Antisense	Antisense	None	0.949999988079071	None	None	None	None
m54284U_191107_221739/75433561/ccs	PacBio_Cortex_Rep1	mm10_ERCC_SIRV	chr9	40801273	40805197	+	9	2102	27474	71626	ENSMUSG00000015656.17	ENSMUST00000015800.15	Hspa8	Hspa8-201	Known	Known	None	0.20000000298023224	None	None	None	None
m54284U_191213_120042/114230714/ccs	PacBio_Hippocampus_Rep2	mm10_ERCC_SIRV	chr3	75557573	75642354	+	9	2924	8275	21600	ENSMUSG00000027834.15	ENSMUST00000029423.8	Serpini1	Serpini1-201	Known	Known	None	0.30000001192092896	None	None	None	None
m54284U_191107_221739/118293261/ccs	PacBio_Cortex_Rep1	mm10_ERCC_SIRV	chr1	58504927	58463197	-	18	2953	889	2053	ENSMUSG00000026037.14	ENSMUST00000027198.11	Orc2	Orc2-201	Known	Known	None	0.20000000298023224	None	None	None	None
m54284U_191212_053548/103547451/ccs	PacBio_Hippocampus_Rep1	mm10_ERCC_SIRV	chr13	51426303	51423393	-	1	2911	62420	215059	ENCODEMG000062420	ENCODEMT000215059	ENCODEMG000062420	ENCODEMT000215059	Intergenic	Intergenic	None	0.30000001192092896	None	None	None	None
m54284U_191107_221739/27591366/ccs	PacBio_Cortex_Rep1	mm10_ERCC_SIRV	chr5	31295896	31292255	-	7	2268	13562	35415	ENSMUSG00000038552.14	ENSMUST00000172435.7	Fndc4	Fndc4-202	Known	Known	None	0.550000011920929	None	None	None	None
m54284U_191212_053548/174721005/ccs	PacBio_Hippocampus_Rep1	mm10_ERCC_SIRV	chr15	58872655	58877841	+	1	5187	43314	111230	ENSMUSG00000037085.8	ENSMUST00000036937.8	Trmt12	Trmt12-201	Known	Known	None	0.30000001192092896	None	None	None	None
m54284U_191109_043049/110560803/ccs	PacBio_Cortex_Rep2	mm10_ERCC_SIRV	chr17	25570686	25565899	-	3	2993	46713	121140	ENSMUSG00000024176.10	ENSMUST00000025003.9	Sox8	Sox8-201	Known	Known	None	0.20000000298023224	None	None	None	None
m54284U_191109_043049/30278461/ccs	PacBio_Cortex_Rep2	mm10_ERCC_SIRV	chrX	66659998	66656915	-	1	3084	62416	215017	ENCODEMG000062416	ENCODEMT000215017	ENCODEMG000062416	ENCODEMT000215017	Antisense	Antisense	None	0.949999988079071	None	None	None	None
m54284U_191212_053548/110691423/ccs	PacBio_Hippocampus_Rep1	mm10_ERCC_SIRV	chr13	51426496	51423393	-	1	3104	62420	215059	ENCODEMG000062420	ENCODEMT000215059	ENCODEMG000062420	ENCODEMT000215059	Intergenic	Intergenic	None	0.30000001192092896	None	None	None	None
m54284U_191213_120042/14878633/ccs	PacBio_Hippocampus_Rep2	mm10_ERCC_SIRV	chr15	58872655	58874282	+	1	1628	43314	111230	ENSMUSG00000037085.8	ENSMUST00000036937.8	Trmt12	Trmt12-201	Known	Known	None	0.30000001192092896	None	None	None	None
