## supplemental tables for "A technology-agnostic long-read analysis pipeline for transcriptome discovery and quantification": S3_PacBio_Brain_talon_read_annot.tsv (part 350 of 2562)

read_name	dataset	genome_build	chrom	read_start	read_end	strand	n_exons	read_length	gene_ID	transcript_ID	annot_gene_id	annot_transcript_id	annot_gene_name	annot_transcript_name	gene_novelty	transcript_novelty	ISM_subtype	fraction_As	custom_label	allelic_label	start_support	end_support
m54284U_191213_120042/100008418/ccs	PacBio_Hippocampus_Rep2	mm10_ERCC_SIRV	chr11	33843586	33629782	-	9	1849	32619	85593	ENSMUSG00000053519.15	ENSMUST00000109340.8	Kcnip1	Kcnip1-203	Known	Known	None	0.25	None	None	None	None
m54284U_191213_120042/173802023/ccs	PacBio_Hippocampus_Rep2	mm10_ERCC_SIRV	chr3	75557573	75642344	+	9	2914	8275	21600	ENSMUSG00000027834.15	ENSMUST00000029423.8	Serpini1	Serpini1-201	Known	Known	None	0.30000001192092896	None	None	None	None
m54284U_191212_053548/41552602/ccs	PacBio_Hippocampus_Rep1	mm10_ERCC_SIRV	chrX	66659995	66656915	-	1	3081	62416	215017	ENCODEMG000062416	ENCODEMT000215017	ENCODEMG000062416	ENCODEMT000215017	Antisense	Antisense	None	0.949999988079071	None	None	None	None
m54284U_191109_043049/1704380/ccs	PacBio_Cortex_Rep2	mm10_ERCC_SIRV	chr6	48537670	48541779	+	4	1712	17032	44886	ENSMUSG00000039347.7	ENSMUST00000040361.7	Atp6v0e2	Atp6v0e2-201	Known	Known	None	0.30000001192092896	None	None	None	None
m54284U_191213_120042/43058360/ccs	PacBio_Hippocampus_Rep2	mm10_ERCC_SIRV	chr15	58872655	58874246	+	1	1592	43314	111230	ENSMUSG00000037085.8	ENSMUST00000036937.8	Trmt12	Trmt12-201	Known	Known	None	0.44999998807907104	None	None	None	None
m54284U_191212_053548/112397106/ccs	PacBio_Hippocampus_Rep1	mm10_ERCC_SIRV	chr13	51426308	51423393	-	1	2916	62420	215059	ENCODEMG000062420	ENCODEMT000215059	ENCODEMG000062420	ENCODEMT000215059	Intergenic	Intergenic	None	0.30000001192092896	None	None	None	None
m54284U_191109_043049/141165932/ccs	PacBio_Cortex_Rep2	mm10_ERCC_SIRV	chr17	25570685	25565899	-	3	2992	46713	121140	ENSMUSG00000024176.10	ENSMUST00000025003.9	Sox8	Sox8-201	Known	Known	None	0.20000000298023224	None	None	None	None
m54284U_191212_053548/73533788/ccs	PacBio_Hippocampus_Rep1	mm10_ERCC_SIRV	chrX	66660009	66656915	-	1	3095	62416	215017	ENCODEMG000062416	ENCODEMT000215017	ENCODEMG000062416	ENCODEMT000215017	Antisense	Antisense	None	0.949999988079071	None	None	None	None
m54284U_191109_043049/121111880/ccs	PacBio_Cortex_Rep2	mm10_ERCC_SIRV	chr19	9982702	9985094	+	4	869	50217	131629	ENSMUSG00000024661.7	ENSMUST00000025563.7	Fth1	Fth1-201	Known	Known	None	0.10000000149011612	None	None	None	None
m54284U_191213_120042/65080138/ccs	PacBio_Hippocampus_Rep2	mm10_ERCC_SIRV	chr15	58872655	58874284	+	1	1630	43314	111230	ENSMUSG00000037085.8	ENSMUST00000036937.8	Trmt12	Trmt12-201	Known	Known	None	0.30000001192092896	None	None	None	None
m54284U_191107_221739/144640445/ccs	PacBio_Cortex_Rep1	mm10_ERCC_SIRV	chr1	58505109	58463197	-	18	3135	889	2053	ENSMUSG00000026037.14	ENSMUST00000027198.11	Orc2	Orc2-201	Known	Known	None	0.20000000298023224	None	None	None	None
m54284U_191107_221739/75434457/ccs	PacBio_Cortex_Rep1	mm10_ERCC_SIRV	chr9	40801273	40805194	+	9	2099	27474	71626	ENSMUSG00000015656.17	ENSMUST00000015800.15	Hspa8	Hspa8-201	Known	Known	None	0.25	None	None	None	None
m54284U_191212_053548/115409833/ccs	PacBio_Hippocampus_Rep1	mm10_ERCC_SIRV	chr13	51426195	51423393	-	1	2803	62420	215059	ENCODEMG000062420	ENCODEMT000215059	ENCODEMG000062420	ENCODEMT000215059	Intergenic	Intergenic	None	0.30000001192092896	None	None	None	None
m54284U_191109_043049/72681594/ccs	PacBio_Cortex_Rep2	mm10_ERCC_SIRV	chr3	75557574	75642355	+	9	2924	8275	21600	ENSMUSG00000027834.15	ENSMUST00000029423.8	Serpini1	Serpini1-201	Known	Known	None	0.30000001192092896	None	None	None	None
m54284U_191107_221739/28247550/ccs	PacBio_Cortex_Rep1	mm10_ERCC_SIRV	chr5	31295912	31292255	-	7	2296	13562	35415	ENSMUSG00000038552.14	ENSMUST00000172435.7	Fndc4	Fndc4-202	Known	Known	None	0.550000011920929	None	None	None	None
m54284U_191212_053548/121308834/ccs	PacBio_Hippocampus_Rep1	mm10_ERCC_SIRV	chrX	66659989	66656915	-	1	3124	62416	215017	ENCODEMG000062416	ENCODEMT000215017	ENCODEMG000062416	ENCODEMT000215017	Antisense	Antisense	None	0.949999988079071	None	None	None	None
m54284U_191109_043049/1705740/ccs	PacBio_Cortex_Rep2	mm10_ERCC_SIRV	chr6	48537670	48541779	+	4	1712	17032	44886	ENSMUSG00000039347.7	ENSMUST00000040361.7	Atp6v0e2	Atp6v0e2-201	Known	Known	None	0.30000001192092896	None	None	None	None
m54284U_191213_120042/68026373/ccs	PacBio_Hippocampus_Rep2	mm10_ERCC_SIRV	chr15	58872655	58874286	+	1	1632	43314	111230	ENSMUSG00000037085.8	ENSMUST00000036937.8	Trmt12	Trmt12-201	Known	Known	None	0.25	None	None	None	None
m54284U_191109_043049/152372833/ccs	PacBio_Cortex_Rep2	mm10_ERCC_SIRV	chr17	25570683	25565899	-	3	2990	46713	121140	ENSMUSG00000024176.10	ENSMUST00000025003.9	Sox8	Sox8-201	Known	Known	None	0.20000000298023224	None	None	None	None
m54284U_191212_053548/117703631/ccs	PacBio_Hippocampus_Rep1	mm10_ERCC_SIRV	chr13	51426480	51423393	-	1	3088	62420	215059	ENCODEMG000062420	ENCODEMT000215059	ENCODEMG000062420	ENCODEMT000215059	Intergenic	Intergenic	None	0.30000001192092896	None	None	None	None
m54284U_191213_120042/111149057/ccs	PacBio_Hippocampus_Rep2	mm10_ERCC_SIRV	chr11	33843608	33629782	-	9	1871	32619	85593	ENSMUSG00000053519.15	ENSMUST00000109340.8	Kcnip1	Kcnip1-203	Known	Known	None	0.25	None	None	None	None
m54284U_191212_053548/177014714/ccs	PacBio_Hippocampus_Rep1	mm10_ERCC_SIRV	chr7	19699047	19696272	-	4	1104	20196	52686	ENSMUSG00000002985.16	ENSMUST00000174064.8	Apoe	Apoe-206	Known	Known	None	0.15000000596046448	None	None	None	None
m54284U_191213_120042/107481844/ccs	PacBio_Hippocampus_Rep2	mm10_ERCC_SIRV	chr15	58872655	58874286	+	1	1632	43314	111230	ENSMUSG00000037085.8	ENSMUST00000036937.8	Trmt12	Trmt12-201	Known	Known	None	0.25	None	None	None	None
m54284U_191212_053548/122423979/ccs	PacBio_Hippocampus_Rep1	mm10_ERCC_SIRV	chr13	51425402	51423393	-	1	2010	62420	215059	ENCODEMG000062420	ENCODEMT000215059	ENCODEMG000062420	ENCODEMT000215059	Intergenic	Intergenic	None	0.30000001192092896	None	None	None	None
m54284U_191109_043049/7471120/ccs	PacBio_Cortex_Rep2	mm10_ERCC_SIRV	chr3	75557575	75642350	+	9	2897	8275	21600	ENSMUSG00000027834.15	ENSMUST00000029423.8	Serpini1	Serpini1-201	Known	Known	None	0.20000000298023224	None	None	None	None
m54284U_191212_053548/125960341/ccs	PacBio_Hippocampus_Rep1	mm10_ERCC_SIRV	chrX	66659987	66656915	-	1	3073	62416	215017	ENCODEMG000062416	ENCODEMT000215017	ENCODEMG000062416	ENCODEMT000215017	Antisense	Antisense	None	0.949999988079071	None	None	None	None
m54284U_191107_221739/171575257/ccs	PacBio_Cortex_Rep1	mm10_ERCC_SIRV	chr1	58504953	58463197	-	18	2979	889	2053	ENSMUSG00000026037.14	ENSMUST00000027198.11	Orc2	Orc2-201	Known	Known	None	0.20000000298023224	None	None	None	None
m54284U_191107_221739/164561997/ccs	PacBio_Cortex_Rep1	mm10_ERCC_SIRV	chr15	58872656	58874246	+	1	1591	43314	111230	ENSMUSG00000037085.8	ENSMUST00000036937.8	Trmt12	Trmt12-201	Known	Known	None	0.44999998807907104	None	None	None	None
m54284U_191109_043049/121963450/ccs	PacBio_Cortex_Rep2	mm10_ERCC_SIRV	chr19	9982702	9985092	+	4	867	50217	131629	ENSMUSG00000024661.7	ENSMUST00000025563.7	Fth1	Fth1-201	Known	Known	None	0.10000000149011612	None	None	None	None
m54284U_191212_053548/129239265/ccs	PacBio_Hippocampus_Rep1	mm10_ERCC_SIRV	chr13	51424731	51423393	-	1	1339	62420	215059	ENCODEMG000062420	ENCODEMT000215059	ENCODEMG000062420	ENCODEMT000215059	Intergenic	Intergenic	None	0.30000001192092896	None	None	None	None
m54284U_191213_120042/48235912/ccs	PacBio_Hippocampus_Rep2	mm10_ERCC_SIRV	chrX	66659995	66656915	-	1	3081	62416	215017	ENCODEMG000062416	ENCODEMT000215017	ENCODEMG000062416	ENCODEMT000215017	Antisense	Antisense	None	0.949999988079071	None	None	None	None
m54284U_191109_043049/165610169/ccs	PacBio_Cortex_Rep2	mm10_ERCC_SIRV	chr17	25570686	25565899	-	3	2999	46713	121140	ENSMUSG00000024176.10	ENSMUST00000025003.9	Sox8	Sox8-201	Known	Known	None	0.20000000298023224	None	None	None	None
m54284U_191212_053548/3017329/ccs	PacBio_Hippocampus_Rep1	mm10_ERCC_SIRV	chr15	58872656	58874252	+	1	1597	43314	111230	ENSMUSG00000037085.8	ENSMUST00000036937.8	Trmt12	Trmt12-201	Known	Known	None	0.4000000059604645	None	None	None	None
m54284U_191109_043049/71893548/ccs	PacBio_Cortex_Rep2	mm10_ERCC_SIRV	chr3	75557575	75642351	+	9	2919	8275	21600	ENSMUSG00000027834.15	ENSMUST00000029423.8	Serpini1	Serpini1-201	Known	Known	None	0.20000000298023224	None	None	None	None
m54284U_191109_043049/1706445/ccs	PacBio_Cortex_Rep2	mm10_ERCC_SIRV	chr6	48537670	48541794	+	4	1727	17032	44886	ENSMUSG00000039347.7	ENSMUST00000040361.7	Atp6v0e2	Atp6v0e2-201	Known	Known	None	0.20000000298023224	None	None	None	None
m54284U_191212_053548/25888001/ccs	PacBio_Hippocampus_Rep1	mm10_ERCC_SIRV	chr17	25568189	25565900	-	1	2098	46713	214938	ENSMUSG00000024176.10	ENCODEMT000214938	Sox8	ENCODEMT000214938	Known	Genomic	None	0.20000000298023224	None	None	None	None
m54284U_191107_221739/75498672/ccs	PacBio_Cortex_Rep1	mm10_ERCC_SIRV	chr9	40801273	40805196	+	9	2101	27474	71626	ENSMUSG00000015656.17	ENSMUST00000015800.15	Hspa8	Hspa8-201	Known	Known	None	0.25	None	None	None	None
m54284U_191107_221739/28967768/ccs	PacBio_Cortex_Rep1	mm10_ERCC_SIRV	chr5	31295690	31292255	-	8	1825	13562	35417	ENSMUSG00000038552.14	ENSMUST00000041266.10	Fndc4	Fndc4-201	Known	Known	None	0.550000011920929	None	None	None	None
m54284U_191212_053548/133498282/ccs	PacBio_Hippocampus_Rep1	mm10_ERCC_SIRV	chr13	51425361	51423393	-	1	1969	62420	215059	ENCODEMG000062420	ENCODEMT000215059	ENCODEMG000062420	ENCODEMT000215059	Intergenic	Intergenic	None	0.30000001192092896	None	None	None	None
m54284U_191213_120042/5047095/ccs	PacBio_Hippocampus_Rep2	mm10_ERCC_SIRV	chr15	58872656	58874242	+	1	1587	43314	111230	ENSMUSG00000037085.8	ENSMUST00000036937.8	Trmt12	Trmt12-201	Known	Known	None	0.4000000059604645	None	None	None	None
m54284U_191109_043049/23921112/ccs	PacBio_Cortex_Rep2	mm10_ERCC_SIRV	chrX	66659995	66656916	-	1	3080	62416	215017	ENCODEMG000062416	ENCODEMT000215017	ENCODEMG000062416	ENCODEMT000215017	Antisense	Antisense	None	0.8999999761581421	None	None	None	None
m54284U_191213_120042/112133406/ccs	PacBio_Hippocampus_Rep2	mm10_ERCC_SIRV	chr11	33843565	33629782	-	8	1807	32619	215068	ENSMUSG00000053519.15	ENCODEMT000215068	Kcnip1	ENCODEMT000215068	Known	NIC	None	0.25	None	None	None	None
m54284U_191109_043049/16515349/ccs	PacBio_Cortex_Rep2	mm10_ERCC_SIRV	chr1	58504932	58463197	-	18	2958	889	2053	ENSMUSG00000026037.14	ENSMUST00000027198.11	Orc2	Orc2-201	Known	Known	None	0.20000000298023224	None	None	None	None
m54284U_191212_053548/69797831/ccs	PacBio_Hippocampus_Rep1	mm10_ERCC_SIRV	chrX	66659995	66656916	-	1	3080	62416	215017	ENCODEMG000062416	ENCODEMT000215017	ENCODEMG000062416	ENCODEMT000215017	Antisense	Antisense	None	0.8999999761581421	None	None	None	None
m54284U_191213_120042/142542958/ccs	PacBio_Hippocampus_Rep2	mm10_ERCC_SIRV	chr15	58872656	58874282	+	1	1627	43314	111230	ENSMUSG00000037085.8	ENSMUST00000036937.8	Trmt12	Trmt12-201	Known	Known	None	0.30000001192092896	None	None	None	None
m54284U_191212_053548/133695642/ccs	PacBio_Hippocampus_Rep1	mm10_ERCC_SIRV	chr13	51426303	51423393	-	1	2911	62420	215059	ENCODEMG000062420	ENCODEMT000215059	ENCODEMG000062420	ENCODEMT000215059	Intergenic	Intergenic	None	0.30000001192092896	None	None	None	None
m54284U_191109_043049/2098310/ccs	PacBio_Cortex_Rep2	mm10_ERCC_SIRV	chr6	48537670	48541775	+	4	1708	17032	44886	ENSMUSG00000039347.7	ENSMUST00000040361.7	Atp6v0e2	Atp6v0e2-201	Known	Known	None	0.30000001192092896	None	None	None	None
m54284U_191109_043049/4262525/ccs	PacBio_Cortex_Rep2	mm10_ERCC_SIRV	chrX	66659995	66656919	-	1	3077	62416	215017	ENCODEMG000062416	ENCODEMT000215017	ENCODEMG000062416	ENCODEMT000215017	Antisense	Antisense	None	0.800000011920929	None	None	None	None
m54284U_191107_221739/11141133/ccs	PacBio_Cortex_Rep1	mm10_ERCC_SIRV	chr15	58872657	58874282	+	1	1593	43314	111230	ENSMUSG00000037085.8	ENSMUST00000036937.8	Trmt12	Trmt12-201	Known	Known	None	0.30000001192092896	None	None	None	None
m54284U_191212_053548/138084531/ccs	PacBio_Hippocampus_Rep1	mm10_ERCC_SIRV	chr13	51425071	51423393	-	1	1679	62420	215059	ENCODEMG000062420	ENCODEMT000215059	ENCODEMG000062420	ENCODEMT000215059	Intergenic	Intergenic	None	0.30000001192092896	None	None	None	None
m54284U_191212_053548/69797314/ccs	PacBio_Hippocampus_Rep1	mm10_ERCC_SIRV	chr17	25570685	25565899	-	3	2992	46713	121140	ENSMUSG00000024176.10	ENSMUST00000025003.9	Sox8	Sox8-201	Known	Known	None	0.20000000298023224	None	None	None	None
m54284U_191213_120042/13829211/ccs	PacBio_Hippocampus_Rep2	mm10_ERCC_SIRV	chr3	75557576	75642351	+	9	2918	8275	21600	ENSMUSG00000027834.15	ENSMUST00000029423.8	Serpini1	Serpini1-201	Known	Known	None	0.20000000298023224	None	None	None	None
m54284U_191109_043049/122030698/ccs	PacBio_Cortex_Rep2	mm10_ERCC_SIRV	chr19	9982702	9985094	+	4	869	50217	131629	ENSMUSG00000024661.7	ENSMUST00000025563.7	Fth1	Fth1-201	Known	Known	None	0.10000000149011612	None	None	None	None
m54284U_191212_053548/177406568/ccs	PacBio_Hippocampus_Rep1	mm10_ERCC_SIRV	chr7	19699051	19696272	-	4	1108	20196	52686	ENSMUSG00000002985.16	ENSMUST00000174064.8	Apoe	Apoe-206	Known	Known	None	0.15000000596046448	None	None	None	None
m54284U_191107_221739/75563210/ccs	PacBio_Cortex_Rep1	mm10_ERCC_SIRV	chr9	40801273	40805199	+	9	2104	27474	71626	ENSMUSG00000015656.17	ENSMUST00000015800.15	Hspa8	Hspa8-201	Known	Known	None	0.25	None	None	None	None
m54284U_191212_053548/173017612/ccs	PacBio_Hippocampus_Rep1	mm10_ERCC_SIRV	chr15	58872657	58874282	+	1	1626	43314	111230	ENSMUSG00000037085.8	ENSMUST00000036937.8	Trmt12	Trmt12-201	Known	Known	None	0.30000001192092896	None	None	None	None
m54284U_191107_221739/119866949/ccs	PacBio_Cortex_Rep1	mm10_ERCC_SIRV	chrX	66659979	66656922	-	1	3064	62416	215017	ENCODEMG000062416	ENCODEMT000215017	ENCODEMG000062416	ENCODEMT000215017	Antisense	Antisense	None	0.699999988079071	None	None	None	None
m54284U_191109_043049/16974600/ccs	PacBio_Cortex_Rep2	mm10_ERCC_SIRV	chr1	58504966	58463197	-	18	2982	889	214943	ENSMUSG00000026037.14	ENCODEMT000214943	Orc2	ENCODEMT000214943	Known	ISM	Prefix	0.20000000298023224	None	None	None	None
m54284U_191107_221739/29360617/ccs	PacBio_Cortex_Rep1	mm10_ERCC_SIRV	chr5	31295923	31292255	-	7	2307	13562	35415	ENSMUSG00000038552.14	ENSMUST00000172435.7	Fndc4	Fndc4-202	Known	Known	None	0.550000011920929	None	None	None	None
m54284U_191109_043049/2820255/ccs	PacBio_Cortex_Rep2	mm10_ERCC_SIRV	chr6	48537670	48541779	+	4	1712	17032	44886	ENSMUSG00000039347.7	ENSMUST00000040361.7	Atp6v0e2	Atp6v0e2-201	Known	Known	None	0.30000001192092896	None	None	None	None
m54284U_191212_053548/138151421/ccs	PacBio_Hippocampus_Rep1	mm10_ERCC_SIRV	chr13	51425409	51423393	-	1	2017	62420	215059	ENCODEMG000062420	ENCODEMT000215059	ENCODEMG000062420	ENCODEMT000215059	Intergenic	Intergenic	None	0.30000001192092896	None	None	None	None
m54284U_191107_221739/28640743/ccs	PacBio_Cortex_Rep1	mm10_ERCC_SIRV	chr3	75557577	75642350	+	9	2916	8275	21600	ENSMUSG00000027834.15	ENSMUST00000029423.8	Serpini1	Serpini1-201	Known	Known	None	0.20000000298023224	None	None	None	None
m54284U_191212_053548/104270205/ccs	PacBio_Hippocampus_Rep1	mm10_ERCC_SIRV	chr17	25570686	25565899	-	3	2986	46713	121140	ENSMUSG00000024176.10	ENSMUST00000025003.9	Sox8	Sox8-201	Known	Known	None	0.20000000298023224	None	None	None	None
m54284U_191107_221739/6948082/ccs	PacBio_Cortex_Rep1	mm10_ERCC_SIRV	chr15	58872658	58874246	+	1	1589	43314	111230	ENSMUSG00000037085.8	ENSMUST00000036937.8	Trmt12	Trmt12-201	Known	Known	None	0.44999998807907104	None	None	None	None
m54284U_191107_221739/31131722/ccs	PacBio_Cortex_Rep1	mm10_ERCC_SIRV	chr5	31295926	31292255	-	8	1996	13561	215069	ENSMUSG00000038564.11	ENCODEMT000215069	Ift172	ENCODEMT000215069	Known	NNC	None	0.550000011920929	None	None	None	None
m54284U_191109_043049/144965914/ccs	PacBio_Cortex_Rep2	mm10_ERCC_SIRV	chrX	66659982	66656923	-	1	3060	62416	215017	ENCODEMG000062416	ENCODEMT000215017	ENCODEMG000062416	ENCODEMT000215017	Antisense	Antisense	None	0.6499999761581421	None	None	None	None
m54284U_191212_053548/138873688/ccs	PacBio_Hippocampus_Rep1	mm10_ERCC_SIRV	chr13	51424732	51423393	-	1	1340	62420	215059	ENCODEMG000062420	ENCODEMT000215059	ENCODEMG000062420	ENCODEMT000215059	Intergenic	Intergenic	None	0.30000001192092896	None	None	None	None
m54284U_191213_120042/115804075/ccs	PacBio_Hippocampus_Rep2	mm10_ERCC_SIRV	chr11	33843496	33629782	-	9	1759	32619	85593	ENSMUSG00000053519.15	ENSMUST00000109340.8	Kcnip1	Kcnip1-203	Known	Known	None	0.25	None	None	None	None
m54284U_191109_043049/3016233/ccs	PacBio_Cortex_Rep2	mm10_ERCC_SIRV	chr6	48537670	48541798	+	4	1731	17032	44886	ENSMUSG00000039347.7	ENSMUST00000040361.7	Atp6v0e2	Atp6v0e2-201	Known	Known	None	0.20000000298023224	None	None	None	None
m54284U_191212_053548/162924180/ccs	PacBio_Hippocampus_Rep1	mm10_ERCC_SIRV	chr15	58872658	58874281	+	1	1624	43314	111230	ENSMUSG00000037085.8	ENSMUST00000036937.8	Trmt12	Trmt12-201	Known	Known	None	0.30000001192092896	None	None	None	None
m54284U_191212_053548/140053187/ccs	PacBio_Hippocampus_Rep1	mm10_ERCC_SIRV	chr13	51424954	51423393	-	1	1562	62420	215059	ENCODEMG000062420	ENCODEMT000215059	ENCODEMG000062420	ENCODEMT000215059	Intergenic	Intergenic	None	0.30000001192092896	None	None	None	None
m54284U_191109_043049/157090229/ccs	PacBio_Cortex_Rep2	mm10_ERCC_SIRV	chrX	66659993	66656929	-	1	3074	62416	215017	ENCODEMG000062416	ENCODEMT000215017	ENCODEMG000062416	ENCODEMT000215017	Antisense	Antisense	None	0.5	None	None	None	None
m54284U_191109_043049/71435027/ccs	PacBio_Cortex_Rep2	mm10_ERCC_SIRV	chr1	58504926	58463197	-	18	2942	889	214943	ENSMUSG00000026037.14	ENCODEMT000214943	Orc2	ENCODEMT000214943	Known	ISM	Prefix	0.20000000298023224	None	None	None	None
m54284U_191107_221739/65144563/ccs	PacBio_Cortex_Rep1	mm10_ERCC_SIRV	chr3	75557577	75642523	+	9	3089	8275	21600	ENSMUSG00000027834.15	ENSMUST00000029423.8	Serpini1	Serpini1-201	Known	Known	None	0.25	None	None	None	None
m54284U_191109_043049/122227075/ccs	PacBio_Cortex_Rep2	mm10_ERCC_SIRV	chr19	9982702	9985094	+	4	869	50217	131629	ENSMUSG00000024661.7	ENSMUST00000025563.7	Fth1	Fth1-201	Known	Known	None	0.10000000149011612	None	None	None	None
m54284U_191212_053548/132907405/ccs	PacBio_Hippocampus_Rep1	mm10_ERCC_SIRV	chr17	25570685	25565899	-	3	2992	46713	121140	ENSMUSG00000024176.10	ENSMUST00000025003.9	Sox8	Sox8-201	Known	Known	None	0.20000000298023224	None	None	None	None
m54284U_191212_053548/140117694/ccs	PacBio_Hippocampus_Rep1	mm10_ERCC_SIRV	chr13	51426495	51423393	-	1	3103	62420	215059	ENCODEMG000062420	ENCODEMT000215059	ENCODEMG000062420	ENCODEMT000215059	Intergenic	Intergenic	None	0.30000001192092896	None	None	None	None
m54284U_191213_120042/4260849/ccs	PacBio_Hippocampus_Rep2	mm10_ERCC_SIRV	chr15	58872658	58874285	+	1	1628	43314	111230	ENSMUSG00000037085.8	ENSMUST00000036937.8	Trmt12	Trmt12-201	Known	Known	None	0.25	None	None	None	None
m54284U_191107_221739/75563489/ccs	PacBio_Cortex_Rep1	mm10_ERCC_SIRV	chr9	40801273	40805194	+	9	2099	27474	71626	ENSMUSG00000015656.17	ENSMUST00000015800.15	Hspa8	Hspa8-201	Known	Known	None	0.25	None	None	None	None
m54284U_191109_043049/77203555/ccs	PacBio_Cortex_Rep2	mm10_ERCC_SIRV	chrX	66660012	66656930	-	1	3083	62416	215017	ENCODEMG000062416	ENCODEMT000215017	ENCODEMG000062416	ENCODEMT000215017	Antisense	Antisense	None	0.44999998807907104	None	None	None	None
m54284U_191212_053548/177538419/ccs	PacBio_Hippocampus_Rep1	mm10_ERCC_SIRV	chr7	19699052	19696272	-	4	1109	20196	52686	ENSMUSG00000002985.16	ENSMUST00000174064.8	Apoe	Apoe-206	Known	Known	None	0.15000000596046448	None	None	None	None
m54284U_191109_043049/4458981/ccs	PacBio_Cortex_Rep2	mm10_ERCC_SIRV	chr6	48537670	48541794	+	4	1727	17032	44886	ENSMUSG00000039347.7	ENSMUST00000040361.7	Atp6v0e2	Atp6v0e2-201	Known	Known	None	0.20000000298023224	None	None	None	None
m54284U_191107_221739/6751761/ccs	PacBio_Cortex_Rep1	mm10_ERCC_SIRV	chr15	58872659	58874284	+	1	1626	43314	111230	ENSMUSG00000037085.8	ENSMUST00000036937.8	Trmt12	Trmt12-201	Known	Known	None	0.30000001192092896	None	None	None	None
m54284U_191107_221739/138150073/ccs	PacBio_Cortex_Rep1	mm10_ERCC_SIRV	chr3	75557577	75642345	+	9	2911	8275	21600	ENSMUSG00000027834.15	ENSMUST00000029423.8	Serpini1	Serpini1-201	Known	Known	None	0.30000001192092896	None	None	None	None
m54284U_191109_043049/120194325/ccs	PacBio_Cortex_Rep2	mm10_ERCC_SIRV	chrX	66659995	66657073	-	1	2914	62416	215017	ENCODEMG000062416	ENCODEMT000215017	ENCODEMG000062416	ENCODEMT000215017	Antisense	Antisense	None	0.5	None	None	None	None
m54284U_191212_053548/140577565/ccs	PacBio_Hippocampus_Rep1	mm10_ERCC_SIRV	chr13	51426481	51423393	-	1	3089	62420	215059	ENCODEMG000062420	ENCODEMT000215059	ENCODEMG000062420	ENCODEMT000215059	Intergenic	Intergenic	None	0.30000001192092896	None	None	None	None
m54284U_191213_120042/118621335/ccs	PacBio_Hippocampus_Rep2	mm10_ERCC_SIRV	chr11	33843596	33629791	-	9	2059	32619	215019	ENSMUSG00000053519.15	ENCODEMT000215019	Kcnip1	ENCODEMT000215019	Known	NIC	None	0.25	None	None	None	None
m54284U_191107_221739/55117183/ccs	PacBio_Cortex_Rep1	mm10_ERCC_SIRV	chr15	58872659	58874286	+	1	1628	43314	111230	ENSMUSG00000037085.8	ENSMUST00000036937.8	Trmt12	Trmt12-201	Known	Known	None	0.25	None	None	None	None
m54284U_191109_043049/92143761/ccs	PacBio_Cortex_Rep2	mm10_ERCC_SIRV	chr1	58504959	58463197	-	18	2985	889	2053	ENSMUSG00000026037.14	ENSMUST00000027198.11	Orc2	Orc2-201	Known	Known	None	0.20000000298023224	None	None	None	None
m54284U_191212_053548/142871235/ccs	PacBio_Hippocampus_Rep1	mm10_ERCC_SIRV	chr13	51425071	51423393	-	1	1679	62420	215059	ENCODEMG000062420	ENCODEMT000215059	ENCODEMG000062420	ENCODEMT000215059	Intergenic	Intergenic	None	0.30000001192092896	None	None	None	None
m54284U_191213_120042/13959889/ccs	PacBio_Hippocampus_Rep2	mm10_ERCC_SIRV	chr17	25570686	25565899	-	3	2993	46713	121140	ENSMUSG00000024176.10	ENSMUST00000025003.9	Sox8	Sox8-201	Known	Known	None	0.20000000298023224	None	None	None	None
m54284U_191107_221739/68224674/ccs	PacBio_Cortex_Rep1	mm10_ERCC_SIRV	chr15	58872659	58874284	+	1	1626	43314	111230	ENSMUSG00000037085.8	ENSMUST00000036937.8	Trmt12	Trmt12-201	Known	Known	None	0.30000001192092896	None	None	None	None
m54284U_191109_043049/4850147/ccs	PacBio_Cortex_Rep2	mm10_ERCC_SIRV	chr6	48537670	48541777	+	4	1710	17032	44886	ENSMUSG00000039347.7	ENSMUST00000040361.7	Atp6v0e2	Atp6v0e2-201	Known	Known	None	0.25	None	None	None	None
m54284U_191107_221739/160629304/ccs	PacBio_Cortex_Rep1	mm10_ERCC_SIRV	chr3	75557577	75640994	+	9	1560	8275	21600	ENSMUSG00000027834.15	ENSMUST00000029423.8	Serpini1	Serpini1-201	Known	Known	None	0.20000000298023224	None	None	None	None
m54284U_191107_221739/75563843/ccs	PacBio_Cortex_Rep1	mm10_ERCC_SIRV	chr9	40801273	40805196	+	9	2101	27474	71626	ENSMUSG00000015656.17	ENSMUST00000015800.15	Hspa8	Hspa8-201	Known	Known	None	0.25	None	None	None	None
m54284U_191212_053548/145687183/ccs	PacBio_Hippocampus_Rep1	mm10_ERCC_SIRV	chr13	51426423	51423393	-	1	3031	62420	215059	ENCODEMG000062420	ENCODEMT000215059	ENCODEMG000062420	ENCODEMT000215059	Intergenic	Intergenic	None	0.30000001192092896	None	None	None	None
m54284U_191109_043049/330429/ccs	PacBio_Cortex_Rep2	mm10_ERCC_SIRV	chr15	58872659	58874282	+	1	1624	43314	111230	ENSMUSG00000037085.8	ENSMUST00000036937.8	Trmt12	Trmt12-201	Known	Known	None	0.30000001192092896	None	None	None	None
m54284U_191109_043049/32965932/ccs	PacBio_Cortex_Rep2	mm10_ERCC_SIRV	chrX	66658415	66661393	+	1	2979	52168	215070	ENSMUSG00000036790.5	ENCODEMT000215070	Slitrk2	ENCODEMT000215070	Known	Genomic	None	0.3499999940395355	None	None	None	None
m54284U_191212_053548/145884891/ccs	PacBio_Hippocampus_Rep1	mm10_ERCC_SIRV	chr13	51425376	51423393	-	1	1984	62420	215059	ENCODEMG000062420	ENCODEMT000215059	ENCODEMG000062420	ENCODEMT000215059	Intergenic	Intergenic	None	0.30000001192092896	None	None	None	None
m54284U_191109_043049/119604727/ccs	PacBio_Cortex_Rep2	mm10_ERCC_SIRV	chr15	58872659	58874251	+	1	1593	43314	111230	ENSMUSG00000037085.8	ENSMUST00000036937.8	Trmt12	Trmt12-201	Known	Known	None	0.44999998807907104	None	None	None	None
m54284U_191213_120042/125305311/ccs	PacBio_Hippocampus_Rep2	mm10_ERCC_SIRV	chr11	33843565	33629782	-	9	1814	32619	85593	ENSMUSG00000053519.15	ENSMUST00000109340.8	Kcnip1	Kcnip1-203	Known	Known	None	0.25	None	None	None	None
m54284U_191109_043049/122619440/ccs	PacBio_Cortex_Rep2	mm10_ERCC_SIRV	chr19	9982702	9985092	+	4	867	50217	131629	ENSMUSG00000024661.7	ENSMUST00000025563.7	Fth1	Fth1-201	Known	Known	None	0.10000000149011612	None	None	None	None
m54284U_191107_221739/32769923/ccs	PacBio_Cortex_Rep1	mm10_ERCC_SIRV	chr5	31295925	31292255	-	7	2309	13562	35415	ENSMUSG00000038552.14	ENSMUST00000172435.7	Fndc4	Fndc4-202	Known	Known	None	0.550000011920929	None	None	None	None
m54284U_191109_043049/41091358/ccs	PacBio_Cortex_Rep2	mm10_ERCC_SIRV	chr3	75557577	75642346	+	9	2904	8275	21600	ENSMUSG00000027834.15	ENSMUST00000029423.8	Serpini1	Serpini1-201	Known	Known	None	0.30000001192092896	None	None	None	None
m54284U_191109_043049/117835262/ccs	PacBio_Cortex_Rep2	mm10_ERCC_SIRV	chr1	58504926	58463197	-	18	2952	889	2053	ENSMUSG00000026037.14	ENSMUST00000027198.11	Orc2	Orc2-201	Known	Known	None	0.20000000298023224	None	None	None	None
m54284U_191109_043049/5244392/ccs	PacBio_Cortex_Rep2	mm10_ERCC_SIRV	chr6	48537670	48541780	+	4	1713	17032	44886	ENSMUSG00000039347.7	ENSMUST00000040361.7	Atp6v0e2	Atp6v0e2-201	Known	Known	None	0.30000001192092896	None	None	None	None
m54284U_191212_053548/146081307/ccs	PacBio_Hippocampus_Rep1	mm10_ERCC_SIRV	chr13	51425357	51423393	-	1	1965	62420	215059	ENCODEMG000062420	ENCODEMT000215059	ENCODEMG000062420	ENCODEMT000215059	Intergenic	Intergenic	None	0.30000001192092896	None	None	None	None
m54284U_191212_053548/70388261/ccs	PacBio_Hippocampus_Rep1	mm10_ERCC_SIRV	chr15	58872659	58874246	+	1	1588	43314	111230	ENSMUSG00000037085.8	ENSMUST00000036937.8	Trmt12	Trmt12-201	Known	Known	None	0.44999998807907104	None	None	None	None
m54284U_191213_120042/19726941/ccs	PacBio_Hippocampus_Rep2	mm10_ERCC_SIRV	chr17	25570685	25565899	-	3	2992	46713	121140	ENSMUSG00000024176.10	ENSMUST00000025003.9	Sox8	Sox8-201	Known	Known	None	0.20000000298023224	None	None	None	None
m54284U_191213_120042/123666714/ccs	PacBio_Hippocampus_Rep2	mm10_ERCC_SIRV	chrX	66658563	66661563	+	1	3001	52168	215070	ENSMUSG00000036790.5	ENCODEMT000215070	Slitrk2	ENCODEMT000215070	Known	Genomic	None	0.15000000596046448	None	None	None	None
m54284U_191212_053548/178194818/ccs	PacBio_Hippocampus_Rep1	mm10_ERCC_SIRV	chr7	19699051	19696272	-	4	1108	20196	52686	ENSMUSG00000002985.16	ENSMUST00000174064.8	Apoe	Apoe-206	Known	Known	None	0.15000000596046448	None	None	None	None
m54284U_191107_221739/75629685/ccs	PacBio_Cortex_Rep1	mm10_ERCC_SIRV	chr9	40801273	40805196	+	9	2101	27474	71626	ENSMUSG00000015656.17	ENSMUST00000015800.15	Hspa8	Hspa8-201	Known	Known	None	0.25	None	None	None	None
m54284U_191109_043049/126158454/ccs	PacBio_Cortex_Rep2	mm10_ERCC_SIRV	chr3	75557577	75642353	+	9	2919	8275	21600	ENSMUSG00000027834.15	ENSMUST00000029423.8	Serpini1	Serpini1-201	Known	Known	None	0.30000001192092896	None	None	None	None
m54284U_191212_053548/148768174/ccs	PacBio_Hippocampus_Rep1	mm10_ERCC_SIRV	chr13	51425229	51423393	-	1	1837	62420	215059	ENCODEMG000062420	ENCODEMT000215059	ENCODEMG000062420	ENCODEMT000215059	Intergenic	Intergenic	None	0.30000001192092896	None	None	None	None
m54284U_191212_053548/75760917/ccs	PacBio_Hippocampus_Rep1	mm10_ERCC_SIRV	chr15	58872659	58874251	+	1	1593	43314	111230	ENSMUSG00000037085.8	ENSMUST00000036937.8	Trmt12	Trmt12-201	Known	Known	None	0.44999998807907104	None	None	None	None
m54284U_191109_043049/163186233/ccs	PacBio_Cortex_Rep2	mm10_ERCC_SIRV	chrX	66658633	66661393	+	1	2761	52168	215070	ENSMUSG00000036790.5	ENCODEMT000215070	Slitrk2	ENCODEMT000215070	Known	Genomic	None	0.3499999940395355	None	None	None	None
m54284U_191213_120042/141232523/ccs	PacBio_Hippocampus_Rep2	mm10_ERCC_SIRV	chr11	33843576	33629782	-	9	1839	32619	85593	ENSMUSG00000053519.15	ENSMUST00000109340.8	Kcnip1	Kcnip1-203	Known	Known	None	0.25	None	None	None	None
m54284U_191109_043049/154141296/ccs	PacBio_Cortex_Rep2	mm10_ERCC_SIRV	chr1	58504969	58463197	-	18	2995	889	2053	ENSMUSG00000026037.14	ENSMUST00000027198.11	Orc2	Orc2-201	Known	Known	None	0.20000000298023224	None	None	None	None
m54284U_191212_053548/149029491/ccs	PacBio_Hippocampus_Rep1	mm10_ERCC_SIRV	chr13	51426480	51423393	-	1	3088	62420	215059	ENCODEMG000062420	ENCODEMT000215059	ENCODEMG000062420	ENCODEMT000215059	Intergenic	Intergenic	None	0.30000001192092896	None	None	None	None
m54284U_191212_053548/119474685/ccs	PacBio_Hippocampus_Rep1	mm10_ERCC_SIRV	chr15	58872659	58874284	+	1	1626	43314	111230	ENSMUSG00000037085.8	ENSMUST00000036937.8	Trmt12	Trmt12-201	Known	Known	None	0.30000001192092896	None	None	None	None
m54284U_191213_120042/25493835/ccs	PacBio_Hippocampus_Rep2	mm10_ERCC_SIRV	chr17	25570685	25565899	-	3	2982	46713	121140	ENSMUSG00000024176.10	ENSMUST00000025003.9	Sox8	Sox8-201	Known	Known	None	0.20000000298023224	None	None	None	None
m54284U_191212_053548/162137941/ccs	PacBio_Hippocampus_Rep1	mm10_ERCC_SIRV	chrX	66658761	66661392	+	1	2632	52168	215070	ENSMUSG00000036790.5	ENCODEMT000215070	Slitrk2	ENCODEMT000215070	Known	Genomic	None	0.3499999940395355	None	None	None	None
m54284U_191109_043049/135791535/ccs	PacBio_Cortex_Rep2	mm10_ERCC_SIRV	chr3	75557577	75642392	+	9	2971	8275	21600	ENSMUSG00000027834.15	ENSMUST00000029423.8	Serpini1	Serpini1-201	Known	Known	None	0.4000000059604645	None	None	None	None
m54284U_191212_053548/149095819/ccs	PacBio_Hippocampus_Rep1	mm10_ERCC_SIRV	chr13	51425376	51423393	-	1	1984	62420	215059	ENCODEMG000062420	ENCODEMT000215059	ENCODEMG000062420	ENCODEMT000215059	Intergenic	Intergenic	None	0.30000001192092896	None	None	None	None
m54284U_191109_043049/5571595/ccs	PacBio_Cortex_Rep2	mm10_ERCC_SIRV	chr6	48537670	48541779	+	4	1712	17032	44886	ENSMUSG00000039347.7	ENSMUST00000040361.7	Atp6v0e2	Atp6v0e2-201	Known	Known	None	0.30000001192092896	None	None	None	None
m54284U_191212_053548/134351078/ccs	PacBio_Hippocampus_Rep1	mm10_ERCC_SIRV	chr15	58872659	58874284	+	1	1626	43314	111230	ENSMUSG00000037085.8	ENSMUST00000036937.8	Trmt12	Trmt12-201	Known	Known	None	0.30000001192092896	None	None	None	None
m54284U_191213_120042/148504581/ccs	PacBio_Hippocampus_Rep2	mm10_ERCC_SIRV	chrX	66658974	66661392	+	1	2419	52168	215070	ENSMUSG00000036790.5	ENCODEMT000215070	Slitrk2	ENCODEMT000215070	Known	Genomic	None	0.3499999940395355	None	None	None	None
m54284U_191212_053548/149816443/ccs	PacBio_Hippocampus_Rep1	mm10_ERCC_SIRV	chr13	51425088	51423393	-	1	1696	62420	215059	ENCODEMG000062420	ENCODEMT000215059	ENCODEMG000062420	ENCODEMT000215059	Intergenic	Intergenic	None	0.30000001192092896	None	None	None	None
m54284U_191109_043049/122750790/ccs	PacBio_Cortex_Rep2	mm10_ERCC_SIRV	chr19	9982702	9985092	+	4	867	50217	131629	ENSMUSG00000024661.7	ENSMUST00000025563.7	Fth1	Fth1-201	Known	Known	None	0.10000000149011612	None	None	None	None
m54284U_191213_120042/20187617/ccs	PacBio_Hippocampus_Rep2	mm10_ERCC_SIRV	chr15	58872659	58874284	+	1	1626	43314	111230	ENSMUSG00000037085.8	ENSMUST00000036937.8	Trmt12	Trmt12-201	Known	Known	None	0.30000001192092896	None	None	None	None
m54284U_191109_043049/118556439/ccs	PacBio_Cortex_Rep2	mm10_ERCC_SIRV	chrX	66659595	66661393	+	1	1799	52168	215070	ENSMUSG00000036790.5	ENCODEMT000215070	Slitrk2	ENCODEMT000215070	Known	Genomic	None	0.3499999940395355	None	None	None	None
m54284U_191213_120042/150865134/ccs	PacBio_Hippocampus_Rep2	mm10_ERCC_SIRV	chr11	33843608	33629782	-	8	1838	32619	85592	ENSMUSG00000053519.15	ENSMUST00000065970.5	Kcnip1	Kcnip1-201	Known	Known	None	0.25	None	None	None	None
m54284U_191212_053548/153159622/ccs	PacBio_Hippocampus_Rep1	mm10_ERCC_SIRV	chr13	51426491	51423393	-	1	3099	62420	215059	ENCODEMG000062420	ENCODEMT000215059	ENCODEMG000062420	ENCODEMT000215059	Intergenic	Intergenic	None	0.30000001192092896	None	None	None	None
m54284U_191107_221739/75630880/ccs	PacBio_Cortex_Rep1	mm10_ERCC_SIRV	chr9	40801273	40805200	+	9	2105	27474	71626	ENSMUSG00000015656.17	ENSMUST00000015800.15	Hspa8	Hspa8-201	Known	Known	None	0.20000000298023224	None	None	None	None
m54284U_191213_120042/37880133/ccs	PacBio_Hippocampus_Rep2	mm10_ERCC_SIRV	chr17	25570685	25565899	-	3	2992	46713	121140	ENSMUSG00000024176.10	ENSMUST00000025003.9	Sox8	Sox8-201	Known	Known	None	0.20000000298023224	None	None	None	None
m54284U_191212_053548/35062355/ccs	PacBio_Hippocampus_Rep1	mm10_ERCC_SIRV	chr3	75557577	75642346	+	9	2912	8275	21600	ENSMUSG00000027834.15	ENSMUST00000029423.8	Serpini1	Serpini1-201	Known	Known	None	0.30000001192092896	None	None	None	None
m54284U_191212_053548/32246311/ccs	PacBio_Hippocampus_Rep1	mm10_ERCC_SIRV	chr1	58504990	58463197	-	17	2873	889	214954	ENSMUSG00000026037.14	ENCODEMT000214954	Orc2	ENCODEMT000214954	Known	NIC	None	0.20000000298023224	None	None	None	None
m54284U_191213_120042/76022913/ccs	PacBio_Hippocampus_Rep2	mm10_ERCC_SIRV	chr15	58872659	58874284	+	1	1620	43314	111230	ENSMUSG00000037085.8	ENSMUST00000036937.8	Trmt12	Trmt12-201	Known	Known	None	0.30000001192092896	None	None	None	None
m54284U_191107_221739/34865612/ccs	PacBio_Cortex_Rep1	mm10_ERCC_SIRV	chr5	31294686	31292255	-	5	1258	13562	215071	ENSMUSG00000038552.14	ENCODEMT000215071	Fndc4	ENCODEMT000215071	Known	ISM	Suffix	0.550000011920929	None	None	None	None
m54284U_191109_043049/9240753/ccs	PacBio_Cortex_Rep2	mm10_ERCC_SIRV	chr6	48537670	48541793	+	4	1726	17032	44886	ENSMUSG00000039347.7	ENSMUST00000040361.7	Atp6v0e2	Atp6v0e2-201	Known	Known	None	0.20000000298023224	None	None	None	None
m54284U_191212_053548/178195207/ccs	PacBio_Hippocampus_Rep1	mm10_ERCC_SIRV	chr7	19699051	19696272	-	4	1108	20196	52686	ENSMUSG00000002985.16	ENSMUST00000174064.8	Apoe	Apoe-206	Known	Known	None	0.15000000596046448	None	None	None	None
m54284U_191213_120042/54069056/ccs	PacBio_Hippocampus_Rep2	mm10_ERCC_SIRV	chr17	25568188	25565900	-	1	2097	46713	214938	ENSMUSG00000024176.10	ENCODEMT000214938	Sox8	ENCODEMT000214938	Known	Genomic	None	0.20000000298023224	None	None	None	None
m54284U_191212_053548/153618589/ccs	PacBio_Hippocampus_Rep1	mm10_ERCC_SIRV	chr13	51425402	51423393	-	1	2010	62420	215059	ENCODEMG000062420	ENCODEMT000215059	ENCODEMG000062420	ENCODEMT000215059	Intergenic	Intergenic	None	0.30000001192092896	None	None	None	None
m54284U_191212_053548/67240836/ccs	PacBio_Hippocampus_Rep1	mm10_ERCC_SIRV	chr3	75557577	75642346	+	9	2912	8275	21600	ENSMUSG00000027834.15	ENSMUST00000029423.8	Serpini1	Serpini1-201	Known	Known	None	0.30000001192092896	None	None	None	None
m54284U_191213_120042/119999009/ccs	PacBio_Hippocampus_Rep2	mm10_ERCC_SIRV	chr15	58872659	58874383	+	1	1725	43314	111230	ENSMUSG00000037085.8	ENSMUST00000036937.8	Trmt12	Trmt12-201	Known	Known	None	0.05000000074505806	None	None	None	None
m54284U_191213_120042/156828807/ccs	PacBio_Hippocampus_Rep2	mm10_ERCC_SIRV	chr11	33843608	33629782	-	8	1838	32619	85592	ENSMUSG00000053519.15	ENSMUST00000065970.5	Kcnip1	Kcnip1-201	Known	Known	None	0.25	None	None	None	None
m54284U_191109_043049/122946832/ccs	PacBio_Cortex_Rep2	mm10_ERCC_SIRV	chr19	9982702	9985092	+	4	867	50217	131629	ENSMUSG00000024661.7	ENSMUST00000025563.7	Fth1	Fth1-201	Known	Known	None	0.10000000149011612	None	None	None	None
m54284U_191212_053548/153879693/ccs	PacBio_Hippocampus_Rep1	mm10_ERCC_SIRV	chr13	51424731	51423393	-	1	1339	62420	215059	ENCODEMG000062420	ENCODEMT000215059	ENCODEMG000062420	ENCODEMT000215059	Intergenic	Intergenic	None	0.30000001192092896	None	None	None	None
m54284U_191109_043049/9438931/ccs	PacBio_Cortex_Rep2	mm10_ERCC_SIRV	chr6	48537670	48541779	+	4	1712	17032	44886	ENSMUSG00000039347.7	ENSMUST00000040361.7	Atp6v0e2	Atp6v0e2-201	Known	Known	None	0.30000001192092896	None	None	None	None
m54284U_191107_221739/14353513/ccs	PacBio_Cortex_Rep1	mm10_ERCC_SIRV	chr15	58872660	58874280	+	1	1621	43314	111230	ENSMUSG00000037085.8	ENSMUST00000036937.8	Trmt12	Trmt12-201	Known	Known	None	0.30000001192092896	None	None	None	None
m54284U_191109_043049/105908158/ccs	PacBio_Cortex_Rep2	mm10_ERCC_SIRV	chrX	66663527	66665454	+	1	1928	62422	215072	ENCODEMG000062422	ENCODEMT000215072	ENCODEMG000062422	ENCODEMT000215072	Intergenic	Intergenic	None	0.5	None	None	None	None
m54284U_191212_053548/156240569/ccs	PacBio_Hippocampus_Rep1	mm10_ERCC_SIRV	chr13	51426480	51423393	-	1	3088	62420	215059	ENCODEMG000062420	ENCODEMT000215059	ENCODEMG000062420	ENCODEMT000215059	Intergenic	Intergenic	None	0.30000001192092896	None	None	None	None
m54284U_191212_053548/34799771/ccs	PacBio_Hippocampus_Rep1	mm10_ERCC_SIRV	chr1	58504923	58463197	-	18	2949	889	2053	ENSMUSG00000026037.14	ENSMUST00000027198.11	Orc2	Orc2-201	Known	Known	None	0.20000000298023224	None	None	None	None
m54284U_191213_120042/72287777/ccs	PacBio_Hippocampus_Rep2	mm10_ERCC_SIRV	chr17	25570691	25565899	-	3	2998	46713	121140	ENSMUSG00000024176.10	ENSMUST00000025003.9	Sox8	Sox8-201	Known	Known	None	0.20000000298023224	None	None	None	None
m54284U_191212_053548/121701701/ccs	PacBio_Hippocampus_Rep1	mm10_ERCC_SIRV	chr3	75557577	75642350	+	9	2916	8275	21600	ENSMUSG00000027834.15	ENSMUST00000029423.8	Serpini1	Serpini1-201	Known	Known	None	0.20000000298023224	None	None	None	None
m54284U_191107_221739/56231475/ccs	PacBio_Cortex_Rep1	mm10_ERCC_SIRV	chr15	58872660	58874249	+	1	1590	43314	111230	ENSMUSG00000037085.8	ENSMUST00000036937.8	Trmt12	Trmt12-201	Known	Known	None	0.4000000059604645	None	None	None	None
m54284U_191107_221739/75694952/ccs	PacBio_Cortex_Rep1	mm10_ERCC_SIRV	chr9	40801273	40805199	+	9	2104	27474	71626	ENSMUSG00000015656.17	ENSMUST00000015800.15	Hspa8	Hspa8-201	Known	Known	None	0.25	None	None	None	None
m54284U_191212_053548/157220864/ccs	PacBio_Hippocampus_Rep1	mm10_ERCC_SIRV	chr13	51426306	51423393	-	1	2914	62420	215059	ENCODEMG000062420	ENCODEMT000215059	ENCODEMG000062420	ENCODEMT000215059	Intergenic	Intergenic	None	0.30000001192092896	None	None	None	None
m54284U_191109_043049/9766129/ccs	PacBio_Cortex_Rep2	mm10_ERCC_SIRV	chr6	48537670	48541779	+	4	1712	17032	44886	ENSMUSG00000039347.7	ENSMUST00000040361.7	Atp6v0e2	Atp6v0e2-201	Known	Known	None	0.30000001192092896	None	None	None	None
m54284U_191213_120042/161942019/ccs	PacBio_Hippocampus_Rep2	mm10_ERCC_SIRV	chr11	33843576	33629782	-	9	1839	32619	85593	ENSMUSG00000053519.15	ENSMUST00000109340.8	Kcnip1	Kcnip1-203	Known	Known	None	0.25	None	None	None	None
m54284U_191107_221739/71894635/ccs	PacBio_Cortex_Rep1	mm10_ERCC_SIRV	chr15	58872660	58874284	+	1	1625	43314	111230	ENSMUSG00000037085.8	ENSMUST00000036937.8	Trmt12	Trmt12-201	Known	Known	None	0.30000001192092896	None	None	None	None
m54284U_191212_053548/158467383/ccs	PacBio_Hippocampus_Rep1	mm10_ERCC_SIRV	chr13	51425670	51423393	-	1	2278	62420	215059	ENCODEMG000062420	ENCODEMT000215059	ENCODEMG000062420	ENCODEMT000215059	Intergenic	Intergenic	None	0.30000001192092896	None	None	None	None
m54284U_191212_053548/178259321/ccs	PacBio_Hippocampus_Rep1	mm10_ERCC_SIRV	chr7	19699051	19696272	-	4	1108	20196	52686	ENSMUSG00000002985.16	ENSMUST00000174064.8	Apoe	Apoe-206	Known	Known	None	0.15000000596046448	None	None	None	None
m54284U_191107_221739/89196162/ccs	PacBio_Cortex_Rep1	mm10_ERCC_SIRV	chr15	58872660	58874284	+	1	1625	43314	111230	ENSMUSG00000037085.8	ENSMUST00000036937.8	Trmt12	Trmt12-201	Known	Known	None	0.30000001192092896	None	None	None	None
m54284U_191109_043049/123142612/ccs	PacBio_Cortex_Rep2	mm10_ERCC_SIRV	chr19	9982702	9985092	+	4	867	50217	131629	ENSMUSG00000024661.7	ENSMUST00000025563.7	Fth1	Fth1-201	Known	Known	None	0.10000000149011612	None	None	None	None
m54284U_191212_053548/136906598/ccs	PacBio_Hippocampus_Rep1	mm10_ERCC_SIRV	chr3	75557577	75642350	+	9	2916	8275	21600	ENSMUSG00000027834.15	ENSMUST00000029423.8	Serpini1	Serpini1-201	Known	Known	None	0.20000000298023224	None	None	None	None
m54284U_191212_053548/166462214/ccs	PacBio_Hippocampus_Rep1	mm10_ERCC_SIRV	chr13	51426480	51423393	-	1	3088	62420	215059	ENCODEMG000062420	ENCODEMT000215059	ENCODEMG000062420	ENCODEMT000215059	Intergenic	Intergenic	None	0.30000001192092896	None	None	None	None
m54284U_191213_120042/103352560/ccs	PacBio_Hippocampus_Rep2	mm10_ERCC_SIRV	chr17	25570686	25565899	-	3	2993	46713	121140	ENSMUSG00000024176.10	ENSMUST00000025003.9	Sox8	Sox8-201	Known	Known	None	0.20000000298023224	None	None	None	None
m54284U_191212_053548/39389372/ccs	PacBio_Hippocampus_Rep1	mm10_ERCC_SIRV	chr1	58504970	58463197	-	18	2996	889	2053	ENSMUSG00000026037.14	ENSMUST00000027198.11	Orc2	Orc2-201	Known	Known	None	0.20000000298023224	None	None	None	None
m54284U_191107_221739/75696065/ccs	PacBio_Cortex_Rep1	mm10_ERCC_SIRV	chr9	40801273	40805196	+	9	2101	27474	71626	ENSMUSG00000015656.17	ENSMUST00000015800.15	Hspa8	Hspa8-201	Known	Known	None	0.25	None	None	None	None
m54284U_191107_221739/104990348/ccs	PacBio_Cortex_Rep1	mm10_ERCC_SIRV	chr15	58872660	58874243	+	1	1584	43314	111230	ENSMUSG00000037085.8	ENSMUST00000036937.8	Trmt12	Trmt12-201	Known	Known	None	0.4000000059604645	None	None	None	None
m54284U_191212_053548/170721516/ccs	PacBio_Hippocampus_Rep1	mm10_ERCC_SIRV	chr13	51426303	51423393	-	1	2911	62420	215059	ENCODEMG000062420	ENCODEMT000215059	ENCODEMG000062420	ENCODEMT000215059	Intergenic	Intergenic	None	0.30000001192092896	None	None	None	None
m54284U_191213_120042/165478939/ccs	PacBio_Hippocampus_Rep2	mm10_ERCC_SIRV	chr11	33843556	33629782	-	9	1819	32619	85593	ENSMUSG00000053519.15	ENSMUST00000109340.8	Kcnip1	Kcnip1-203	Known	Known	None	0.25	None	None	None	None
m54284U_191109_043049/10290057/ccs	PacBio_Cortex_Rep2	mm10_ERCC_SIRV	chr6	48537670	48541794	+	4	1727	17032	44886	ENSMUSG00000039347.7	ENSMUST00000040361.7	Atp6v0e2	Atp6v0e2-201	Known	Known	None	0.20000000298023224	None	None	None	None
m54284U_191212_053548/167575584/ccs	PacBio_Hippocampus_Rep1	mm10_ERCC_SIRV	chr3	75557577	75642355	+	9	2921	8275	21600	ENSMUSG00000027834.15	ENSMUST00000029423.8	Serpini1	Serpini1-201	Known	Known	None	0.30000001192092896	None	None	None	None
m54284U_191107_221739/132251680/ccs	PacBio_Cortex_Rep1	mm10_ERCC_SIRV	chr15	58872660	58874201	+	1	1542	43314	111230	ENSMUSG00000037085.8	ENSMUST00000036937.8	Trmt12	Trmt12-201	Known	Known	None	0.15000000596046448	None	None	None	None
m54284U_191107_221739/34866945/ccs	PacBio_Cortex_Rep1	mm10_ERCC_SIRV	chr5	31295593	31292255	-	7	1977	13562	35415	ENSMUSG00000038552.14	ENSMUST00000172435.7	Fndc4	Fndc4-202	Known	Known	None	0.550000011920929	None	None	None	None
m54284U_191212_053548/174653821/ccs	PacBio_Hippocampus_Rep1	mm10_ERCC_SIRV	chr13	51424896	51423393	-	1	1504	62420	215059	ENCODEMG000062420	ENCODEMT000215059	ENCODEMG000062420	ENCODEMT000215059	Intergenic	Intergenic	None	0.30000001192092896	None	None	None	None
m54284U_191213_120042/159254314/ccs	PacBio_Hippocampus_Rep2	mm10_ERCC_SIRV	chr17	25570698	25565899	-	3	3005	46713	121140	ENSMUSG00000024176.10	ENSMUST00000025003.9	Sox8	Sox8-201	Known	Known	None	0.20000000298023224	None	None	None	None
m54284U_191212_053548/1639090/ccs	PacBio_Hippocampus_Rep1	mm10_ERCC_SIRV	chrX	66672345	66675281	+	1	2931	62423	215073	ENCODEMG000062423	ENCODEMT000215073	ENCODEMG000062423	ENCODEMT000215073	Intergenic	Intergenic	None	0.75	None	None	None	None
m54284U_191212_053548/176489913/ccs	PacBio_Hippocampus_Rep1	mm10_ERCC_SIRV	chr13	51425362	51423393	-	1	1964	62420	215059	ENCODEMG000062420	ENCODEMT000215059	ENCODEMG000062420	ENCODEMT000215059	Intergenic	Intergenic	None	0.30000001192092896	None	None	None	None
m54284U_191107_221739/133236169/ccs	PacBio_Cortex_Rep1	mm10_ERCC_SIRV	chr15	58872660	58874284	+	1	1625	43314	111230	ENSMUSG00000037085.8	ENSMUST00000036937.8	Trmt12	Trmt12-201	Known	Known	None	0.30000001192092896	None	None	None	None
m54284U_191212_053548/42664569/ccs	PacBio_Hippocampus_Rep1	mm10_ERCC_SIRV	chr1	58504923	58463197	-	18	2939	889	214943	ENSMUSG00000026037.14	ENCODEMT000214943	Orc2	ENCODEMT000214943	Known	ISM	Prefix	0.20000000298023224	None	None	None	None
m54284U_191109_043049/123209793/ccs	PacBio_Cortex_Rep2	mm10_ERCC_SIRV	chr19	9982702	9985094	+	4	869	50217	131629	ENSMUSG00000024661.7	ENSMUST00000025563.7	Fth1	Fth1-201	Known	Known	None	0.10000000149011612	None	None	None	None
m54284U_191109_043049/10552211/ccs	PacBio_Cortex_Rep2	mm10_ERCC_SIRV	chr6	48537670	48541795	+	4	1728	17032	44886	ENSMUSG00000039347.7	ENSMUST00000040361.7	Atp6v0e2	Atp6v0e2-201	Known	Known	None	0.15000000596046448	None	None	None	None
m54284U_191212_053548/180093421/ccs	PacBio_Hippocampus_Rep1	mm10_ERCC_SIRV	chr13	51425121	51423393	-	1	1729	62420	215059	ENCODEMG000062420	ENCODEMT000215059	ENCODEMG000062420	ENCODEMT000215059	Intergenic	Intergenic	None	0.30000001192092896	None	None	None	None
m54284U_191107_221739/154206582/ccs	PacBio_Cortex_Rep1	mm10_ERCC_SIRV	chr15	58872660	58874242	+	1	1583	43314	111230	ENSMUSG00000037085.8	ENSMUST00000036937.8	Trmt12	Trmt12-201	Known	Known	None	0.4000000059604645	None	None	None	None
m54284U_191107_221739/27722890/ccs	PacBio_Cortex_Rep1	mm10_ERCC_SIRV	chr11	33843586	33629783	-	9	1848	32619	85593	ENSMUSG00000053519.15	ENSMUST00000109340.8	Kcnip1	Kcnip1-203	Known	Known	None	0.25	None	None	None	None
m54284U_191213_120042/5833244/ccs	PacBio_Hippocampus_Rep2	mm10_ERCC_SIRV	chr3	75557577	75642344	+	9	2910	8275	21600	ENSMUSG00000027834.15	ENSMUST00000029423.8	Serpini1	Serpini1-201	Known	Known	None	0.30000001192092896	None	None	None	None
m54284U_191107_221739/75760139/ccs	PacBio_Cortex_Rep1	mm10_ERCC_SIRV	chr9	40801273	40805199	+	9	2104	27474	71626	ENSMUSG00000015656.17	ENSMUST00000015800.15	Hspa8	Hspa8-201	Known	Known	None	0.25	None	None	None	None
m54284U_191212_053548/179766957/ccs	PacBio_Hippocampus_Rep1	mm10_ERCC_SIRV	chr7	19699051	19696272	-	4	1108	20196	52686	ENSMUSG00000002985.16	ENSMUST00000174064.8	Apoe	Apoe-206	Known	Known	None	0.15000000596046448	None	None	None	None
m54284U_191107_221739/8651219/ccs	PacBio_Cortex_Rep1	mm10_ERCC_SIRV	chr17	25570679	25565900	-	3	2985	46713	121140	ENSMUSG00000024176.10	ENSMUST00000025003.9	Sox8	Sox8-201	Known	Known	None	0.20000000298023224	None	None	None	None
m54284U_191212_053548/180292412/ccs	PacBio_Hippocampus_Rep1	mm10_ERCC_SIRV	chr13	51426480	51423393	-	1	3088	62420	215059	ENCODEMG000062420	ENCODEMT000215059	ENCODEMG000062420	ENCODEMT000215059	Intergenic	Intergenic	None	0.30000001192092896	None	None	None	None
m54284U_191109_043049/69010639/ccs	PacBio_Cortex_Rep2	mm10_ERCC_SIRV	chr15	58872660	58874243	+	1	1584	43314	111230	ENSMUSG00000037085.8	ENSMUST00000036937.8	Trmt12	Trmt12-201	Known	Known	None	0.4000000059604645	None	None	None	None
m54284U_191109_043049/10685246/ccs	PacBio_Cortex_Rep2	mm10_ERCC_SIRV	chr6	48537670	48541777	+	4	1710	17032	44886	ENSMUSG00000039347.7	ENSMUST00000040361.7	Atp6v0e2	Atp6v0e2-201	Known	Known	None	0.25	None	None	None	None
m54284U_191107_221739/37096197/ccs	PacBio_Cortex_Rep1	mm10_ERCC_SIRV	chr5	31295913	31292243	-	7	2308	13561	215065	ENSMUSG00000038564.11	ENCODEMT000215065	Ift172	ENCODEMT000215065	Known	NNC	None	0.550000011920929	None	None	None	None
m54284U_191213_120042/17631141/ccs	PacBio_Hippocampus_Rep2	mm10_ERCC_SIRV	chr3	75557577	75641078	+	9	1644	8275	21600	ENSMUSG00000027834.15	ENSMUST00000029423.8	Serpini1	Serpini1-201	Known	Known	None	0.4000000059604645	None	None	None	None
m54284U_191213_120042/2427274/ccs	PacBio_Hippocampus_Rep2	mm10_ERCC_SIRV	chr13	51426490	51423393	-	1	3098	62420	215059	ENCODEMG000062420	ENCODEMT000215059	ENCODEMG000062420	ENCODEMT000215059	Intergenic	Intergenic	None	0.30000001192092896	None	None	None	None
m54284U_191109_043049/89131727/ccs	PacBio_Cortex_Rep2	mm10_ERCC_SIRV	chr15	58872660	58874775	+	1	2116	43314	111230	ENSMUSG00000037085.8	ENSMUST00000036937.8	Trmt12	Trmt12-201	Known	Known	None	0.3499999940395355	None	None	None	None
m54284U_191212_053548/78185497/ccs	PacBio_Hippocampus_Rep1	mm10_ERCC_SIRV	chr1	58504924	58463197	-	18	2950	889	2053	ENSMUSG00000026037.14	ENSMUST00000027198.11	Orc2	Orc2-201	Known	Known	None	0.20000000298023224	None	None	None	None
m54284U_191107_221739/49284958/ccs	PacBio_Cortex_Rep1	mm10_ERCC_SIRV	chr11	33843565	33629783	-	8	1794	32619	85592	ENSMUSG00000053519.15	ENSMUST00000065970.5	Kcnip1	Kcnip1-201	Known	Known	None	0.25	None	None	None	None
m54284U_191107_221739/25953651/ccs	PacBio_Cortex_Rep1	mm10_ERCC_SIRV	chr17	25570685	25565900	-	3	2991	46713	121140	ENSMUSG00000024176.10	ENSMUST00000025003.9	Sox8	Sox8-201	Known	Known	None	0.20000000298023224	None	None	None	None
m54284U_191109_043049/43452189/ccs	PacBio_Cortex_Rep2	mm10_ERCC_SIRV	chrX	68678446	68667536	-	4	2768	52211	136165	ENSMUSG00000096946.1	ENSMUST00000181533.1	Fmr1os	Fmr1os-201	Known	Known	None	0.10000000149011612	None	None	None	None
m54284U_191213_120042/3475984/ccs	PacBio_Hippocampus_Rep2	mm10_ERCC_SIRV	chr13	51424731	51423393	-	1	1339	62420	215059	ENCODEMG000062420	ENCODEMT000215059	ENCODEMG000062420	ENCODEMT000215059	Intergenic	Intergenic	None	0.30000001192092896	None	None	None	None
m54284U_191109_043049/94044421/ccs	PacBio_Cortex_Rep2	mm10_ERCC_SIRV	chr15	58872660	58874251	+	1	1592	43314	111230	ENSMUSG00000037085.8	ENSMUST00000036937.8	Trmt12	Trmt12-201	Known	Known	None	0.44999998807907104	None	None	None	None
m54284U_191109_043049/133824854/ccs	PacBio_Cortex_Rep2	mm10_ERCC_SIRV	chr15	58872660	58874284	+	1	1625	43314	111230	ENSMUSG00000037085.8	ENSMUST00000036937.8	Trmt12	Trmt12-201	Known	Known	None	0.30000001192092896	None	None	None	None
m54284U_191213_120042/35325990/ccs	PacBio_Hippocampus_Rep2	mm10_ERCC_SIRV	chr3	75557577	75642521	+	9	3087	8275	21600	ENSMUSG00000027834.15	ENSMUST00000029423.8	Serpini1	Serpini1-201	Known	Known	None	0.20000000298023224	None	None	None	None
m54284U_191109_043049/10815630/ccs	PacBio_Cortex_Rep2	mm10_ERCC_SIRV	chr6	48537670	48541799	+	4	1732	17032	44886	ENSMUSG00000039347.7	ENSMUST00000040361.7	Atp6v0e2	Atp6v0e2-201	Known	Known	None	0.15000000596046448	None	None	None	None
m54284U_191213_120042/9504917/ccs	PacBio_Hippocampus_Rep2	mm10_ERCC_SIRV	chr13	51426304	51423393	-	1	2912	62420	215059	ENCODEMG000062420	ENCODEMT000215059	ENCODEMG000062420	ENCODEMT000215059	Intergenic	Intergenic	None	0.30000001192092896	None	None	None	None
m54284U_191212_053548/109183626/ccs	PacBio_Hippocampus_Rep1	mm10_ERCC_SIRV	chrX	68678526	68717464	+	15	3591	52214	215074	ENSMUSG00000000838.17	ENCODEMT000215074	Fmr1	ENCODEMT000215074	Known	NIC	None	0.30000001192092896	None	None	None	None
m54284U_191107_221739/75827012/ccs	PacBio_Cortex_Rep1	mm10_ERCC_SIRV	chr9	40801273	40805199	+	9	2104	27474	71626	ENSMUSG00000015656.17	ENSMUST00000015800.15	Hspa8	Hspa8-201	Known	Known	None	0.25	None	None	None	None
m54284U_191109_043049/179832202/ccs	PacBio_Cortex_Rep2	mm10_ERCC_SIRV	chr15	58872660	58874239	+	1	1580	43314	111230	ENSMUSG00000037085.8	ENSMUST00000036937.8	Trmt12	Trmt12-201	Known	Known	None	0.4000000059604645	None	None	None	None
m54284U_191213_120042/14747207/ccs	PacBio_Hippocampus_Rep2	mm10_ERCC_SIRV	chr13	51425467	51423393	-	1	2075	62420	215059	ENCODEMG000062420	ENCODEMT000215059	ENCODEMG000062420	ENCODEMT000215059	Intergenic	Intergenic	None	0.30000001192092896	None	None	None	None
m54284U_191212_053548/97649334/ccs	PacBio_Hippocampus_Rep1	mm10_ERCC_SIRV	chr1	58504929	58463197	-	18	2955	889	2053	ENSMUSG00000026037.14	ENSMUST00000027198.11	Orc2	Orc2-201	Known	Known	None	0.20000000298023224	None	None	None	None
m54284U_191109_043049/123275812/ccs	PacBio_Cortex_Rep2	mm10_ERCC_SIRV	chr19	9982702	9985092	+	4	867	50217	131629	ENSMUSG00000024661.7	ENSMUST00000025563.7	Fth1	Fth1-201	Known	Known	None	0.10000000149011612	None	None	None	None
m54284U_191107_221739/57672285/ccs	PacBio_Cortex_Rep1	mm10_ERCC_SIRV	chr11	33843564	33629783	-	9	1826	32619	85593	ENSMUSG00000053519.15	ENSMUST00000109340.8	Kcnip1	Kcnip1-203	Known	Known	None	0.25	None	None	None	None
m54284U_191107_221739/175966472/ccs	PacBio_Cortex_Rep1	mm10_ERCC_SIRV	chr17	25570685	25565900	-	3	2991	46713	121140	ENSMUSG00000024176.10	ENSMUST00000025003.9	Sox8	Sox8-201	Known	Known	None	0.20000000298023224	None	None	None	None
m54284U_191213_120042/103876120/ccs	PacBio_Hippocampus_Rep2	mm10_ERCC_SIRV	chr3	75557577	75642344	+	9	2910	8275	21600	ENSMUSG00000027834.15	ENSMUST00000029423.8	Serpini1	Serpini1-201	Known	Known	None	0.30000001192092896	None	None	None	None
m54284U_191109_043049/11338512/ccs	PacBio_Cortex_Rep2	mm10_ERCC_SIRV	chr6	48537670	48541779	+	4	1712	17032	44886	ENSMUSG00000039347.7	ENSMUST00000040361.7	Atp6v0e2	Atp6v0e2-201	Known	Known	None	0.30000001192092896	None	None	None	None
m54284U_191212_053548/180095364/ccs	PacBio_Hippocampus_Rep1	mm10_ERCC_SIRV	chr7	19699052	19696272	-	4	1109	20196	52686	ENSMUSG00000002985.16	ENSMUST00000174064.8	Apoe	Apoe-206	Known	Known	None	0.15000000596046448	None	None	None	None
m54284U_191213_120042/17039393/ccs	PacBio_Hippocampus_Rep2	mm10_ERCC_SIRV	chr13	51426480	51423393	-	1	3082	62420	215059	ENCODEMG000062420	ENCODEMT000215059	ENCODEMG000062420	ENCODEMT000215059	Intergenic	Intergenic	None	0.30000001192092896	None	None	None	None
m54284U_191107_221739/38929686/ccs	PacBio_Cortex_Rep1	mm10_ERCC_SIRV	chr5	31295579	31292255	-	7	1963	13562	35415	ENSMUSG00000038552.14	ENSMUST00000172435.7	Fndc4	Fndc4-202	Known	Known	None	0.550000011920929	None	None	None	None
m54284U_191213_120042/2754648/ccs	PacBio_Hippocampus_Rep2	mm10_ERCC_SIRV	chr15	58872660	58874284	+	1	1625	43314	111230	ENSMUSG00000037085.8	ENSMUST00000036937.8	Trmt12	Trmt12-201	Known	Known	None	0.30000001192092896	None	None	None	None
m54284U_191212_053548/2885456/ccs	PacBio_Hippocampus_Rep1	mm10_ERCC_SIRV	chrX	68678531	68717467	+	16	3860	52214	136176	ENSMUSG00000000838.17	ENSMUST00000114657.8	Fmr1	Fmr1-206	Known	Known	None	0.3499999940395355	None	None	None	None
m54284U_191107_221739/75827026/ccs	PacBio_Cortex_Rep1	mm10_ERCC_SIRV	chr9	40801273	40805199	+	9	2104	27474	71626	ENSMUSG00000015656.17	ENSMUST00000015800.15	Hspa8	Hspa8-201	Known	Known	None	0.25	None	None	None	None
m54284U_191213_120042/6031277/ccs	PacBio_Hippocampus_Rep2	mm10_ERCC_SIRV	chr15	58872660	58874284	+	1	1625	43314	111230	ENSMUSG00000037085.8	ENSMUST00000036937.8	Trmt12	Trmt12-201	Known	Known	None	0.30000001192092896	None	None	None	None
m54284U_191107_221739/176556448/ccs	PacBio_Cortex_Rep1	mm10_ERCC_SIRV	chr17	25570686	25565900	-	3	2992	46713	121140	ENSMUSG00000024176.10	ENSMUST00000025003.9	Sox8	Sox8-201	Known	Known	None	0.20000000298023224	None	None	None	None
m54284U_191212_053548/138674264/ccs	PacBio_Hippocampus_Rep1	mm10_ERCC_SIRV	chr1	58505131	58463197	-	18	3157	889	2053	ENSMUSG00000026037.14	ENSMUST00000027198.11	Orc2	Orc2-201	Known	Known	None	0.20000000298023224	None	None	None	None
m54284U_191213_120042/23725108/ccs	PacBio_Hippocampus_Rep2	mm10_ERCC_SIRV	chr13	51426306	51423393	-	1	2914	62420	215059	ENCODEMG000062420	ENCODEMT000215059	ENCODEMG000062420	ENCODEMT000215059	Intergenic	Intergenic	None	0.30000001192092896	None	None	None	None
m54284U_191109_043049/11666044/ccs	PacBio_Cortex_Rep2	mm10_ERCC_SIRV	chr6	48537670	48541794	+	4	1727	17032	44886	ENSMUSG00000039347.7	ENSMUST00000040361.7	Atp6v0e2	Atp6v0e2-201	Known	Known	None	0.20000000298023224	None	None	None	None
m54284U_191212_053548/61932785/ccs	PacBio_Hippocampus_Rep1	mm10_ERCC_SIRV	chrX	68678535	68717466	+	11	1795	52214	215075	ENSMUSG00000000838.17	ENCODEMT000215075	Fmr1	ENCODEMT000215075	Known	NNC	None	0.3499999940395355	None	None	None	None
m54284U_191213_120042/15204899/ccs	PacBio_Hippocampus_Rep2	mm10_ERCC_SIRV	chr15	58872660	58874308	+	1	1649	43314	111230	ENSMUSG00000037085.8	ENSMUST00000036937.8	Trmt12	Trmt12-201	Known	Known	None	0.20000000298023224	None	None	None	None
m54284U_191213_120042/140903026/ccs	PacBio_Hippocampus_Rep2	mm10_ERCC_SIRV	chr3	75557577	75642406	+	9	2972	8275	21600	ENSMUSG00000027834.15	ENSMUST00000029423.8	Serpini1	Serpini1-201	Known	Known	None	0.30000001192092896	None	None	None	None
m54284U_191213_120042/39716205/ccs	PacBio_Hippocampus_Rep2	mm10_ERCC_SIRV	chr13	51426306	51423393	-	1	2914	62420	215059	ENCODEMG000062420	ENCODEMT000215059	ENCODEMG000062420	ENCODEMT000215059	Intergenic	Intergenic	None	0.30000001192092896	None	None	None	None
m54284U_191107_221739/102368966/ccs	PacBio_Cortex_Rep1	mm10_ERCC_SIRV	chr11	33843576	33629783	-	8	1805	32619	85592	ENSMUSG00000053519.15	ENSMUST00000065970.5	Kcnip1	Kcnip1-201	Known	Known	None	0.25	None	None	None	None
m54284U_191213_120042/21102979/ccs	PacBio_Hippocampus_Rep2	mm10_ERCC_SIRV	chr15	58872660	58874377	+	1	1718	43314	111230	ENSMUSG00000037085.8	ENSMUST00000036937.8	Trmt12	Trmt12-201	Known	Known	None	0.15000000596046448	None	None	None	None
m54284U_191213_120042/56297472/ccs	PacBio_Hippocampus_Rep2	mm10_ERCC_SIRV	chr13	51426307	51423393	-	1	2915	62420	215059	ENCODEMG000062420	ENCODEMT000215059	ENCODEMG000062420	ENCODEMT000215059	Intergenic	Intergenic	None	0.30000001192092896	None	None	None	None
m54284U_191109_043049/123339574/ccs	PacBio_Cortex_Rep2	mm10_ERCC_SIRV	chr19	9982702	9985092	+	4	867	50217	131629	ENSMUSG00000024661.7	ENSMUST00000025563.7	Fth1	Fth1-201	Known	Known	None	0.10000000149011612	None	None	None	None
m54284U_191213_120042/36113070/ccs	PacBio_Hippocampus_Rep2	mm10_ERCC_SIRV	chr15	58872660	58874282	+	1	1623	43314	111230	ENSMUSG00000037085.8	ENSMUST00000036937.8	Trmt12	Trmt12-201	Known	Known	None	0.30000001192092896	None	None	None	None
m54284U_191107_221739/127928806/ccs	PacBio_Cortex_Rep1	mm10_ERCC_SIRV	chr11	33843576	33629783	-	9	1969	32619	215076	ENSMUSG00000053519.15	ENCODEMT000215076	Kcnip1	ENCODEMT000215076	Known	NNC	None	0.25	None	None	None	None
m54284U_191109_043049/98436749/ccs	PacBio_Cortex_Rep2	mm10_ERCC_SIRV	chr17	25570677	25565900	-	3	2983	46713	121140	ENSMUSG00000024176.10	ENSMUST00000025003.9	Sox8	Sox8-201	Known	Known	None	0.20000000298023224	None	None	None	None
m54284U_191212_053548/160104761/ccs	PacBio_Hippocampus_Rep1	mm10_ERCC_SIRV	chr1	58504929	58463197	-	18	2955	889	2053	ENSMUSG00000026037.14	ENSMUST00000027198.11	Orc2	Orc2-201	Known	Known	None	0.20000000298023224	None	None	None	None
m54284U_191109_043049/12125712/ccs	PacBio_Cortex_Rep2	mm10_ERCC_SIRV	chr6	48537670	48541794	+	4	1727	17032	44886	ENSMUSG00000039347.7	ENSMUST00000040361.7	Atp6v0e2	Atp6v0e2-201	Known	Known	None	0.20000000298023224	None	None	None	None
m54284U_191107_221739/39977808/ccs	PacBio_Cortex_Rep1	mm10_ERCC_SIRV	chr5	31295919	31292255	-	8	2054	13562	35417	ENSMUSG00000038552.14	ENSMUST00000041266.10	Fndc4	Fndc4-201	Known	Known	None	0.550000011920929	None	None	None	None
m54284U_191213_120042/657016/ccs	PacBio_Hippocampus_Rep2	mm10_ERCC_SIRV	chr7	19699051	19696272	-	4	1108	20196	52686	ENSMUSG00000002985.16	ENSMUST00000174064.8	Apoe	Apoe-206	Known	Known	None	0.15000000596046448	None	None	None	None
m54284U_191107_221739/12387380/ccs	PacBio_Cortex_Rep1	mm10_ERCC_SIRV	chr3	75557578	75642350	+	9	2915	8275	21600	ENSMUSG00000027834.15	ENSMUST00000029423.8	Serpini1	Serpini1-201	Known	Known	None	0.20000000298023224	None	None	None	None
m54284U_191107_221739/75827735/ccs	PacBio_Cortex_Rep1	mm10_ERCC_SIRV	chr9	40801273	40805199	+	9	2104	27474	71626	ENSMUSG00000015656.17	ENSMUST00000015800.15	Hspa8	Hspa8-201	Known	Known	None	0.25	None	None	None	None
m54284U_191213_120042/60885842/ccs	PacBio_Hippocampus_Rep2	mm10_ERCC_SIRV	chr15	58872660	58874380	+	1	1721	43314	111230	ENSMUSG00000037085.8	ENSMUST00000036937.8	Trmt12	Trmt12-201	Known	Known	None	0.05000000074505806	None	None	None	None
m54284U_191109_043049/151914152/ccs	PacBio_Cortex_Rep2	mm10_ERCC_SIRV	chr17	25568207	25565901	-	1	2109	46713	214938	ENSMUSG00000024176.10	ENCODEMT000214938	Sox8	ENCODEMT000214938	Known	Genomic	None	0.20000000298023224	None	None	None	None
m54284U_191212_053548/11012346/ccs	PacBio_Hippocampus_Rep1	mm10_ERCC_SIRV	chrX	68678536	68717951	+	16	4339	52214	136176	ENSMUSG00000000838.17	ENSMUST00000114657.8	Fmr1	Fmr1-206	Known	Known	None	0.550000011920929	None	None	None	None
m54284U_191213_120042/59835128/ccs	PacBio_Hippocampus_Rep2	mm10_ERCC_SIRV	chr13	51425990	51423393	-	1	2598	62420	215059	ENCODEMG000062420	ENCODEMT000215059	ENCODEMG000062420	ENCODEMT000215059	Intergenic	Intergenic	None	0.30000001192092896	None	None	None	None
m54284U_191213_120042/76678150/ccs	PacBio_Hippocampus_Rep2	mm10_ERCC_SIRV	chr13	51425233	51423393	-	1	1841	62420	215059	ENCODEMG000062420	ENCODEMT000215059	ENCODEMG000062420	ENCODEMT000215059	Intergenic	Intergenic	None	0.30000001192092896	None	None	None	None
m54284U_191212_053548/21890399/ccs	PacBio_Hippocampus_Rep1	mm10_ERCC_SIRV	chrX	68678536	68717952	+	17	4403	52214	136168	ENSMUSG00000000838.17	ENSMUST00000088546.11	Fmr1	Fmr1-201	Known	Known	None	0.550000011920929	None	None	None	None
m54284U_191213_120042/72223000/ccs	PacBio_Hippocampus_Rep2	mm10_ERCC_SIRV	chr15	58872660	58874284	+	1	1625	43314	111230	ENSMUSG00000037085.8	ENSMUST00000036937.8	Trmt12	Trmt12-201	Known	Known	None	0.30000001192092896	None	None	None	None
m54284U_191109_043049/162070621/ccs	PacBio_Cortex_Rep2	mm10_ERCC_SIRV	chr17	25570685	25565900	-	3	2991	46713	121140	ENSMUSG00000024176.10	ENSMUST00000025003.9	Sox8	Sox8-201	Known	Known	None	0.20000000298023224	None	None	None	None
m54284U_191213_120042/8454547/ccs	PacBio_Hippocampus_Rep2	mm10_ERCC_SIRV	chr1	58504993	58463197	-	18	3019	889	2053	ENSMUSG00000026037.14	ENSMUST00000027198.11	Orc2	Orc2-201	Known	Known	None	0.20000000298023224	None	None	None	None
m54284U_191109_043049/13698937/ccs	PacBio_Cortex_Rep2	mm10_ERCC_SIRV	chr6	48537670	48541779	+	4	1712	17032	44886	ENSMUSG00000039347.7	ENSMUST00000040361.7	Atp6v0e2	Atp6v0e2-201	Known	Known	None	0.30000001192092896	None	None	None	None
m54284U_191109_043049/123669023/ccs	PacBio_Cortex_Rep2	mm10_ERCC_SIRV	chr19	9982702	9985092	+	4	867	50217	131629	ENSMUSG00000024661.7	ENSMUST00000025563.7	Fth1	Fth1-201	Known	Known	None	0.10000000149011612	None	None	None	None
m54284U_191213_120042/84413072/ccs	PacBio_Hippocampus_Rep2	mm10_ERCC_SIRV	chr13	51425563	51423393	-	1	2171	62420	215059	ENCODEMG000062420	ENCODEMT000215059	ENCODEMG000062420	ENCODEMT000215059	Intergenic	Intergenic	None	0.30000001192092896	None	None	None	None
m54284U_191107_221739/62719875/ccs	PacBio_Cortex_Rep1	mm10_ERCC_SIRV	chr3	75557578	75642350	+	9	2915	8275	21600	ENSMUSG00000027834.15	ENSMUST00000029423.8	Serpini1	Serpini1-201	Known	Known	None	0.20000000298023224	None	None	None	None
m54284U_191212_053548/105055649/ccs	PacBio_Hippocampus_Rep1	mm10_ERCC_SIRV	chrX	68678536	68717899	+	16	4287	52214	136176	ENSMUSG00000000838.17	ENSMUST00000114657.8	Fmr1	Fmr1-206	Known	Known	None	0.30000001192092896	None	None	None	None
m54284U_191213_120042/73140554/ccs	PacBio_Hippocampus_Rep2	mm10_ERCC_SIRV	chr15	58872660	58874286	+	1	1627	43314	111230	ENSMUSG00000037085.8	ENSMUST00000036937.8	Trmt12	Trmt12-201	Known	Known	None	0.25	None	None	None	None
m54284U_191213_120042/91423698/ccs	PacBio_Hippocampus_Rep2	mm10_ERCC_SIRV	chr15	58872660	58874286	+	1	1627	43314	111230	ENSMUSG00000037085.8	ENSMUST00000036937.8	Trmt12	Trmt12-201	Known	Known	None	0.25	None	None	None	None
m54284U_191107_221739/129436101/ccs	PacBio_Cortex_Rep1	mm10_ERCC_SIRV	chr11	33843185	33629783	-	8	1414	32619	85592	ENSMUSG00000053519.15	ENSMUST00000065970.5	Kcnip1	Kcnip1-201	Known	Known	None	0.25	None	None	None	None
m54284U_191213_120042/94830956/ccs	PacBio_Hippocampus_Rep2	mm10_ERCC_SIRV	chr13	51425071	51423393	-	1	1679	62420	215059	ENCODEMG000062420	ENCODEMT000215059	ENCODEMG000062420	ENCODEMT000215059	Intergenic	Intergenic	None	0.30000001192092896	None	None	None	None
m54284U_191212_053548/145097363/ccs	PacBio_Hippocampus_Rep1	mm10_ERCC_SIRV	chrX	68678538	68717952	+	16	4338	52214	136176	ENSMUSG00000000838.17	ENSMUST00000114657.8	Fmr1	Fmr1-206	Known	Known	None	0.550000011920929	None	None	None	None
m54284U_191212_053548/125437121/ccs	PacBio_Hippocampus_Rep1	mm10_ERCC_SIRV	chr17	25570685	25565900	-	3	2976	46713	121140	ENSMUSG00000024176.10	ENSMUST00000025003.9	Sox8	Sox8-201	Known	Known	None	0.20000000298023224	None	None	None	None
m54284U_191213_120042/141295839/ccs	PacBio_Hippocampus_Rep2	mm10_ERCC_SIRV	chr15	58872660	58874283	+	1	1624	43314	111230	ENSMUSG00000037085.8	ENSMUST00000036937.8	Trmt12	Trmt12-201	Known	Known	None	0.30000001192092896	None	None	None	None
m54284U_191109_043049/14157166/ccs	PacBio_Cortex_Rep2	mm10_ERCC_SIRV	chr6	48537670	48541779	+	4	1712	17032	44886	ENSMUSG00000039347.7	ENSMUST00000040361.7	Atp6v0e2	Atp6v0e2-201	Known	Known	None	0.30000001192092896	None	None	None	None
m54284U_191213_120042/108659912/ccs	PacBio_Hippocampus_Rep2	mm10_ERCC_SIRV	chr13	51426190	51423393	-	1	2798	62420	215059	ENCODEMG000062420	ENCODEMT000215059	ENCODEMG000062420	ENCODEMT000215059	Intergenic	Intergenic	None	0.30000001192092896	None	None	None	None
m54284U_191107_221739/40569335/ccs	PacBio_Cortex_Rep1	mm10_ERCC_SIRV	chr5	31295555	31292255	-	7	1939	13562	35415	ENSMUSG00000038552.14	ENSMUST00000172435.7	Fndc4	Fndc4-202	Known	Known	None	0.550000011920929	None	None	None	None
m54284U_191107_221739/75893436/ccs	PacBio_Cortex_Rep1	mm10_ERCC_SIRV	chr9	40801273	40805194	+	9	2099	27474	71626	ENSMUSG00000015656.17	ENSMUST00000015800.15	Hspa8	Hspa8-201	Known	Known	None	0.25	None	None	None	None
m54284U_191213_120042/38733334/ccs	PacBio_Hippocampus_Rep2	mm10_ERCC_SIRV	chr1	58504920	58463197	-	18	2946	889	2053	ENSMUSG00000026037.14	ENSMUST00000027198.11	Orc2	Orc2-201	Known	Known	None	0.20000000298023224	None	None	None	None
m54284U_191107_221739/162859663/ccs	PacBio_Cortex_Rep1	mm10_ERCC_SIRV	chr3	75557578	75640994	+	9	1559	8275	21600	ENSMUSG00000027834.15	ENSMUST00000029423.8	Serpini1	Serpini1-201	Known	Known	None	0.20000000298023224	None	None	None	None
m54284U_191107_221739/66914860/ccs	PacBio_Cortex_Rep1	mm10_ERCC_SIRV	chr15	58872662	58874283	+	1	1622	43314	111230	ENSMUSG00000037085.8	ENSMUST00000036937.8	Trmt12	Trmt12-201	Known	Known	None	0.30000001192092896	None	None	None	None
m54284U_191213_120042/1246053/ccs	PacBio_Hippocampus_Rep2	mm10_ERCC_SIRV	chr7	19699054	19696272	-	4	1111	20196	52686	ENSMUSG00000002985.16	ENSMUST00000174064.8	Apoe	Apoe-206	Known	Known	None	0.15000000596046448	None	None	None	None
m54284U_191212_053548/102631849/ccs	PacBio_Hippocampus_Rep1	mm10_ERCC_SIRV	chrX	68678542	68717467	+	16	3849	52214	136176	ENSMUSG00000000838.17	ENSMUST00000114657.8	Fmr1	Fmr1-206	Known	Known	None	0.3499999940395355	None	None	None	None
m54284U_191109_043049/123996608/ccs	PacBio_Cortex_Rep2	mm10_ERCC_SIRV	chr19	9982702	9985092	+	4	867	50217	131629	ENSMUSG00000024661.7	ENSMUST00000025563.7	Fth1	Fth1-201	Known	Known	None	0.10000000149011612	None	None	None	None
m54284U_191213_120042/123994888/ccs	PacBio_Hippocampus_Rep2	mm10_ERCC_SIRV	chr13	51426441	51423393	-	1	3049	62420	215059	ENCODEMG000062420	ENCODEMT000215059	ENCODEMG000062420	ENCODEMT000215059	Intergenic	Intergenic	None	0.30000001192092896	None	None	None	None
m54284U_191212_053548/44829211/ccs	PacBio_Hippocampus_Rep1	mm10_ERCC_SIRV	chr15	58872662	58874383	+	1	1722	43314	111230	ENSMUSG00000037085.8	ENSMUST00000036937.8	Trmt12	Trmt12-201	Known	Known	None	0.05000000074505806	None	None	None	None
m54284U_191213_120042/6621778/ccs	PacBio_Hippocampus_Rep2	mm10_ERCC_SIRV	chr17	25570685	25565900	-	3	2983	46713	121140	ENSMUSG00000024176.10	ENSMUST00000025003.9	Sox8	Sox8-201	Known	Known	None	0.20000000298023224	None	None	None	None
m54284U_191213_120042/131336246/ccs	PacBio_Hippocampus_Rep2	mm10_ERCC_SIRV	chr13	51424730	51423393	-	1	1338	62420	215059	ENCODEMG000062420	ENCODEMT000215059	ENCODEMG000062420	ENCODEMT000215059	Intergenic	Intergenic	None	0.30000001192092896	None	None	None	None
m54284U_191109_043049/4916010/ccs	PacBio_Cortex_Rep2	mm10_ERCC_SIRV	chr11	33843531	33629783	-	9	1787	32619	85593	ENSMUSG00000053519.15	ENSMUST00000109340.8	Kcnip1	Kcnip1-203	Known	Known	None	0.25	None	None	None	None
m54284U_191109_043049/14287937/ccs	PacBio_Cortex_Rep2	mm10_ERCC_SIRV	chr6	48537670	48541779	+	4	1712	17032	44886	ENSMUSG00000039347.7	ENSMUST00000040361.7	Atp6v0e2	Atp6v0e2-201	Known	Known	None	0.30000001192092896	None	None	None	None
m54284U_191107_221739/165743161/ccs	PacBio_Cortex_Rep1	mm10_ERCC_SIRV	chr3	75557578	75642346	+	9	2900	8275	21600	ENSMUSG00000027834.15	ENSMUST00000029423.8	Serpini1	Serpini1-201	Known	Known	None	0.30000001192092896	None	None	None	None
m54284U_191213_120042/22807744/ccs	PacBio_Hippocampus_Rep2	mm10_ERCC_SIRV	chr15	58872662	58874242	+	1	1575	43314	111230	ENSMUSG00000037085.8	ENSMUST00000036937.8	Trmt12	Trmt12-201	Known	Known	None	0.4000000059604645	None	None	None	None
m54284U_191213_120042/135069984/ccs	PacBio_Hippocampus_Rep2	mm10_ERCC_SIRV	chr13	51426308	51423393	-	1	2916	62420	215059	ENCODEMG000062420	ENCODEMT000215059	ENCODEMG000062420	ENCODEMT000215059	Intergenic	Intergenic	None	0.30000001192092896	None	None	None	None
m54284U_191213_120042/51186386/ccs	PacBio_Hippocampus_Rep2	mm10_ERCC_SIRV	chr15	58872662	58874284	+	1	1623	43314	111230	ENSMUSG00000037085.8	ENSMUST00000036937.8	Trmt12	Trmt12-201	Known	Known	None	0.30000001192092896	None	None	None	None
m54284U_191213_120042/44500780/ccs	PacBio_Hippocampus_Rep2	mm10_ERCC_SIRV	chr1	58504920	58463197	-	18	2946	889	2053	ENSMUSG00000026037.14	ENSMUST00000027198.11	Orc2	Orc2-201	Known	Known	None	0.20000000298023224	None	None	None	None
m54284U_191213_120042/136316926/ccs	PacBio_Hippocampus_Rep2	mm10_ERCC_SIRV	chr13	51426481	51423393	-	1	3089	62420	215059	ENCODEMG000062420	ENCODEMT000215059	ENCODEMG000062420	ENCODEMT000215059	Intergenic	Intergenic	None	0.30000001192092896	None	None	None	None
m54284U_191107_221739/75957768/ccs	PacBio_Cortex_Rep1	mm10_ERCC_SIRV	chr9	40801273	40805194	+	9	2099	27474	71626	ENSMUSG00000015656.17	ENSMUST00000015800.15	Hspa8	Hspa8-201	Known	Known	None	0.25	None	None	None	None
m54284U_191212_053548/82511535/ccs	PacBio_Hippocampus_Rep1	mm10_ERCC_SIRV	chr15	58872663	58874284	+	1	1622	43314	111230	ENSMUSG00000037085.8	ENSMUST00000036937.8	Trmt12	Trmt12-201	Known	Known	None	0.30000001192092896	None	None	None	None
m54284U_191107_221739/41878953/ccs	PacBio_Cortex_Rep1	mm10_ERCC_SIRV	chr5	31295747	31292255	-	7	2131	13562	35415	ENSMUSG00000038552.14	ENSMUST00000172435.7	Fndc4	Fndc4-202	Known	Known	None	0.550000011920929	None	None	None	None
m54284U_191213_120042/142739216/ccs	PacBio_Hippocampus_Rep2	mm10_ERCC_SIRV	chr13	51425089	51423393	-	1	1691	62420	215059	ENCODEMG000062420	ENCODEMT000215059	ENCODEMG000062420	ENCODEMT000215059	Intergenic	Intergenic	None	0.30000001192092896	None	None	None	None
m54284U_191213_120042/27854654/ccs	PacBio_Hippocampus_Rep2	mm10_ERCC_SIRV	chr17	25568728	25565894	-	2	2462	46713	215029	ENSMUSG00000024176.10	ENCODEMT000215029	Sox8	ENCODEMT000215029	Known	NNC	None	0.20000000298023224	None	None	None	None
m54284U_191109_043049/15141655/ccs	PacBio_Cortex_Rep2	mm10_ERCC_SIRV	chr6	48537670	48541795	+	4	1728	17032	44886	ENSMUSG00000039347.7	ENSMUST00000040361.7	Atp6v0e2	Atp6v0e2-201	Known	Known	None	0.15000000596046448	None	None	None	None
m54284U_191109_043049/80153053/ccs	PacBio_Cortex_Rep2	mm10_ERCC_SIRV	chr3	75557578	75642152	+	9	2717	8275	21600	ENSMUSG00000027834.15	ENSMUST00000029423.8	Serpini1	Serpini1-201	Known	Known	None	0.20000000298023224	None	None	None	None
m54284U_191107_221739/110299933/ccs	PacBio_Cortex_Rep1	mm10_ERCC_SIRV	chr15	58872664	58874252	+	1	1589	43314	111230	ENSMUSG00000037085.8	ENSMUST00000036937.8	Trmt12	Trmt12-201	Known	Known	None	0.4000000059604645	None	None	None	None
m54284U_191109_043049/21365429/ccs	PacBio_Cortex_Rep2	mm10_ERCC_SIRV	chr11	33843608	33629783	-	8	1837	32619	85592	ENSMUSG00000053519.15	ENSMUST00000065970.5	Kcnip1	Kcnip1-201	Known	Known	None	0.25	None	None	None	None
m54284U_191109_043049/124125786/ccs	PacBio_Cortex_Rep2	mm10_ERCC_SIRV	chr19	9982702	9985092	+	4	867	50217	131629	ENSMUSG00000024661.7	ENSMUST00000025563.7	Fth1	Fth1-201	Known	Known	None	0.10000000149011612	None	None	None	None
m54284U_191213_120042/143984466/ccs	PacBio_Hippocampus_Rep2	mm10_ERCC_SIRV	chr13	51426048	51423393	-	1	2656	62420	215059	ENCODEMG000062420	ENCODEMT000215059	ENCODEMG000062420	ENCODEMT000215059	Intergenic	Intergenic	None	0.30000001192092896	None	None	None	None
m54284U_191213_120042/48300805/ccs	PacBio_Hippocampus_Rep2	mm10_ERCC_SIRV	chr1	58504962	58463197	-	18	2988	889	2053	ENSMUSG00000026037.14	ENSMUST00000027198.11	Orc2	Orc2-201	Known	Known	None	0.20000000298023224	None	None	None	None
m54284U_191107_221739/135725990/ccs	PacBio_Cortex_Rep1	mm10_ERCC_SIRV	chr15	58872664	58874282	+	1	1619	43314	111230	ENSMUSG00000037085.8	ENSMUST00000036937.8	Trmt12	Trmt12-201	Known	Known	None	0.30000001192092896	None	None	None	None
m54284U_191212_053548/35324613/ccs	PacBio_Hippocampus_Rep1	mm10_ERCC_SIRV	chrX	68678564	68717466	+	15	3570	52214	215074	ENSMUSG00000000838.17	ENCODEMT000215074	Fmr1	ENCODEMT000215074	Known	NIC	None	0.3499999940395355	None	None	None	None
m54284U_191213_120042/2228816/ccs	PacBio_Hippocampus_Rep2	mm10_ERCC_SIRV	chr7	19699051	19696272	-	4	1108	20196	52686	ENSMUSG00000002985.16	ENSMUST00000174064.8	Apoe	Apoe-206	Known	Known	None	0.15000000596046448	None	None	None	None
m54284U_191109_043049/86378349/ccs	PacBio_Cortex_Rep2	mm10_ERCC_SIRV	chr3	75557578	75642350	+	9	2915	8275	21600	ENSMUSG00000027834.15	ENSMUST00000029423.8	Serpini1	Serpini1-201	Known	Known	None	0.20000000298023224	None	None	None	None
m54284U_191213_120042/152046056/ccs	PacBio_Hippocampus_Rep2	mm10_ERCC_SIRV	chr13	51426481	51423393	-	1	3089	62420	215059	ENCODEMG000062420	ENCODEMT000215059	ENCODEMG000062420	ENCODEMT000215059	Intergenic	Intergenic	None	0.30000001192092896	None	None	None	None
m54284U_191107_221739/20317076/ccs	PacBio_Cortex_Rep1	mm10_ERCC_SIRV	chr15	58872665	58874285	+	1	1621	43314	111230	ENSMUSG00000037085.8	ENSMUST00000036937.8	Trmt12	Trmt12-201	Known	Known	None	0.25	None	None	None	None
m54284U_191107_221739/75959057/ccs	PacBio_Cortex_Rep1	mm10_ERCC_SIRV	chr9	40801273	40805198	+	9	2103	27474	71626	ENSMUSG00000015656.17	ENSMUST00000015800.15	Hspa8	Hspa8-201	Known	Known	None	0.25	None	None	None	None
m54284U_191107_221739/31982033/ccs	PacBio_Cortex_Rep1	mm10_ERCC_SIRV	chr17	25570685	25565901	-	3	2990	46713	121140	ENSMUSG00000024176.10	ENSMUST00000025003.9	Sox8	Sox8-201	Known	Known	None	0.15000000596046448	None	None	None	None
m54284U_191109_043049/15599011/ccs	PacBio_Cortex_Rep2	mm10_ERCC_SIRV	chr6	48537670	48541777	+	4	1710	17032	44886	ENSMUSG00000039347.7	ENSMUST00000040361.7	Atp6v0e2	Atp6v0e2-201	Known	Known	None	0.25	None	None	None	None
m54284U_191107_221739/152897270/ccs	PacBio_Cortex_Rep1	mm10_ERCC_SIRV	chr15	58872665	58874246	+	1	1582	43314	111230	ENSMUSG00000037085.8	ENSMUST00000036937.8	Trmt12	Trmt12-201	Known	Known	None	0.44999998807907104	None	None	None	None
m54284U_191213_120042/157091928/ccs	PacBio_Hippocampus_Rep2	mm10_ERCC_SIRV	chr13	51426477	51423393	-	1	3085	62420	215059	ENCODEMG000062420	ENCODEMT000215059	ENCODEMG000062420	ENCODEMT000215059	Intergenic	Intergenic	None	0.30000001192092896	None	None	None	None
m54284U_191212_053548/138677002/ccs	PacBio_Hippocampus_Rep1	mm10_ERCC_SIRV	chrX	68678550	68717898	+	16	4272	52214	136176	ENSMUSG00000000838.17	ENSMUST00000114657.8	Fmr1	Fmr1-206	Known	Known	None	0.25	None	None	None	None
m54284U_191109_043049/38404655/ccs	PacBio_Cortex_Rep2	mm10_ERCC_SIRV	chr11	33843590	33629783	-	9	1852	32619	85593	ENSMUSG00000053519.15	ENSMUST00000109340.8	Kcnip1	Kcnip1-203	Known	Known	None	0.25	None	None	None	None
m54284U_191109_043049/27722947/ccs	PacBio_Cortex_Rep2	mm10_ERCC_SIRV	chr15	58872665	58874282	+	1	1618	43314	111230	ENSMUSG00000037085.8	ENSMUST00000036937.8	Trmt12	Trmt12-201	Known	Known	None	0.30000001192092896	None	None	None	None
m54284U_191213_120042/49153042/ccs	PacBio_Hippocampus_Rep2	mm10_ERCC_SIRV	chr1	58504966	58463197	-	18	2982	889	214943	ENSMUSG00000026037.14	ENCODEMT000214943	Orc2	ENCODEMT000214943	Known	ISM	Prefix	0.20000000298023224	None	None	None	None
m54284U_191213_120042/165612218/ccs	PacBio_Hippocampus_Rep2	mm10_ERCC_SIRV	chr13	51426495	51423393	-	1	3103	62420	215059	ENCODEMG000062420	ENCODEMT000215059	ENCODEMG000062420	ENCODEMT000215059	Intergenic	Intergenic	None	0.30000001192092896	None	None	None	None
m54284U_191213_120042/18548554/ccs	PacBio_Hippocampus_Rep2	mm10_ERCC_SIRV	chrX	68678550	68717467	+	16	3805	52214	215077	ENSMUSG00000000838.17	ENCODEMT000215077	Fmr1	ENCODEMT000215077	Known	NNC	None	0.3499999940395355	None	None	None	None
m54284U_191109_043049/173736460/ccs	PacBio_Cortex_Rep2	mm10_ERCC_SIRV	chr3	75557578	75642350	+	9	2907	8275	21600	ENSMUSG00000027834.15	ENSMUST00000029423.8	Serpini1	Serpini1-201	Known	Known	None	0.20000000298023224	None	None	None	None
m54284U_191109_043049/95881910/ccs	PacBio_Cortex_Rep2	mm10_ERCC_SIRV	chr15	58872665	58874246	+	1	1582	43314	111230	ENSMUSG00000037085.8	ENSMUST00000036937.8	Trmt12	Trmt12-201	Known	Known	None	0.44999998807907104	None	None	None	None
m54284U_191109_043049/124322525/ccs	PacBio_Cortex_Rep2	mm10_ERCC_SIRV	chr19	9982702	9985091	+	4	866	50217	131629	ENSMUSG00000024661.7	ENSMUST00000025563.7	Fth1	Fth1-201	Known	Known	None	0.10000000149011612	None	None	None	None
m54284U_191107_221739/42994021/ccs	PacBio_Cortex_Rep1	mm10_ERCC_SIRV	chr5	31295684	31292255	-	7	2068	13562	35415	ENSMUSG00000038552.14	ENSMUST00000172435.7	Fndc4	Fndc4-202	Known	Known	None	0.550000011920929	None	None	None	None
m54284U_191107_221739/40437824/ccs	PacBio_Cortex_Rep1	mm10_ERCC_SIRV	chr17	25570686	25565901	-	3	2991	46713	121140	ENSMUSG00000024176.10	ENSMUST00000025003.9	Sox8	Sox8-201	Known	Known	None	0.15000000596046448	None	None	None	None
m54284U_191213_120042/167774104/ccs	PacBio_Hippocampus_Rep2	mm10_ERCC_SIRV	chr13	51426479	51423393	-	1	3087	62420	215059	ENCODEMG000062420	ENCODEMT000215059	ENCODEMG000062420	ENCODEMT000215059	Intergenic	Intergenic	None	0.30000001192092896	None	None	None	None
m54284U_191109_043049/15926511/ccs	PacBio_Cortex_Rep2	mm10_ERCC_SIRV	chr6	48537670	48541779	+	4	1712	17032	44886	ENSMUSG00000039347.7	ENSMUST00000040361.7	Atp6v0e2	Atp6v0e2-201	Known	Known	None	0.30000001192092896	None	None	None	None
m54284U_191109_043049/169543618/ccs	PacBio_Cortex_Rep2	mm10_ERCC_SIRV	chr15	58872665	58874284	+	1	1620	43314	111230	ENSMUSG00000037085.8	ENSMUST00000036937.8	Trmt12	Trmt12-201	Known	Known	None	0.30000001192092896	None	None	None	None
m54284U_191107_221739/76022825/ccs	PacBio_Cortex_Rep1	mm10_ERCC_SIRV	chr9	40801273	40805199	+	9	2104	27474	71626	ENSMUSG00000015656.17	ENSMUST00000015800.15	Hspa8	Hspa8-201	Known	Known	None	0.25	None	None	None	None
m54284U_191212_053548/1706413/ccs	PacBio_Hippocampus_Rep1	mm10_ERCC_SIRV	chr3	75557578	75642348	+	9	2913	8275	21600	ENSMUSG00000027834.15	ENSMUST00000029423.8	Serpini1	Serpini1-201	Known	Known	None	0.20000000298023224	None	None	None	None
m54284U_191109_043049/71434406/ccs	PacBio_Cortex_Rep2	mm10_ERCC_SIRV	chr11	33843586	33629783	-	8	1815	32619	85592	ENSMUSG00000053519.15	ENSMUST00000065970.5	Kcnip1	Kcnip1-201	Known	Known	None	0.25	None	None	None	None
m54284U_191213_120042/169804027/ccs	PacBio_Hippocampus_Rep2	mm10_ERCC_SIRV	chr13	51425435	51423393	-	1	2043	62420	215059	ENCODEMG000062420	ENCODEMT000215059	ENCODEMG000062420	ENCODEMT000215059	Intergenic	Intergenic	None	0.30000001192092896	None	None	None	None
m54284U_191212_053548/101122212/ccs	PacBio_Hippocampus_Rep1	mm10_ERCC_SIRV	chrX	68678552	68717467	+	16	3764	52214	215078	ENSMUSG00000000838.17	ENCODEMT000215078	Fmr1	ENCODEMT000215078	Known	NIC	None	0.3499999940395355	None	None	None	None
m54284U_191212_053548/27721828/ccs	PacBio_Hippocampus_Rep1	mm10_ERCC_SIRV	chr15	58872665	58874286	+	1	1622	43314	111230	ENSMUSG00000037085.8	ENSMUST00000036937.8	Trmt12	Trmt12-201	Known	Known	None	0.25	None	None	None	None
m54284U_191213_120042/66126682/ccs	PacBio_Hippocampus_Rep2	mm10_ERCC_SIRV	chr1	58504933	58463197	-	18	2949	889	214943	ENSMUSG00000026037.14	ENCODEMT000214943	Orc2	ENCODEMT000214943	Known	ISM	Prefix	0.20000000298023224	None	None	None	None
m54284U_191213_120042/2753600/ccs	PacBio_Hippocampus_Rep2	mm10_ERCC_SIRV	chr7	19699054	19696272	-	4	1111	20196	52686	ENSMUSG00000002985.16	ENSMUST00000174064.8	Apoe	Apoe-206	Known	Known	None	0.15000000596046448	None	None	None	None
m54284U_191213_120042/169935082/ccs	PacBio_Hippocampus_Rep2	mm10_ERCC_SIRV	chr13	51426480	51423393	-	1	3050	62420	215059	ENCODEMG000062420	ENCODEMT000215059	ENCODEMG000062420	ENCODEMT000215059	Intergenic	Intergenic	None	0.30000001192092896	None	None	None	None
m54284U_191107_221739/160105874/ccs	PacBio_Cortex_Rep1	mm10_ERCC_SIRV	chr17	25570689	25565901	-	3	2900	46713	214985	ENSMUSG00000024176.10	ENCODEMT000214985	Sox8	ENCODEMT000214985	Known	NNC	None	0.15000000596046448	None	None	None	None
m54284U_191212_053548/110822990/ccs	PacBio_Hippocampus_Rep1	mm10_ERCC_SIRV	chr15	58872665	58874284	+	1	1620	43314	111230	ENSMUSG00000037085.8	ENSMUST00000036937.8	Trmt12	Trmt12-201	Known	Known	None	0.30000001192092896	None	None	None	None
m54284U_191212_053548/12650468/ccs	PacBio_Hippocampus_Rep1	mm10_ERCC_SIRV	chr3	75557578	75642350	+	9	2915	8275	21600	ENSMUSG00000027834.15	ENSMUST00000029423.8	Serpini1	Serpini1-201	Known	Known	None	0.20000000298023224	None	None	None	None
m54284U_191109_043049/16646738/ccs	PacBio_Cortex_Rep2	mm10_ERCC_SIRV	chr6	48537670	48541794	+	4	1727	17032	44886	ENSMUSG00000039347.7	ENSMUST00000040361.7	Atp6v0e2	Atp6v0e2-201	Known	Known	None	0.20000000298023224	None	None	None	None
m54284U_191212_053548/113576556/ccs	PacBio_Hippocampus_Rep1	mm10_ERCC_SIRV	chr15	58872665	58874284	+	1	1620	43314	111230	ENSMUSG00000037085.8	ENSMUST00000036937.8	Trmt12	Trmt12-201	Known	Known	None	0.30000001192092896	None	None	None	None
m54284U_191213_120042/171181663/ccs	PacBio_Hippocampus_Rep2	mm10_ERCC_SIRV	chr13	51426481	51423393	-	1	3089	62420	215059	ENCODEMG000062420	ENCODEMT000215059	ENCODEMG000062420	ENCODEMT000215059	Intergenic	Intergenic	None	0.30000001192092896	None	None	None	None
m54284U_191212_053548/73728064/ccs	PacBio_Hippocampus_Rep1	mm10_ERCC_SIRV	chrX	68678572	68717952	+	15	4048	52214	215074	ENSMUSG00000000838.17	ENCODEMT000215074	Fmr1	ENCODEMT000215074	Known	NIC	None	0.550000011920929	None	None	None	None
m54284U_191109_043049/124717444/ccs	PacBio_Cortex_Rep2	mm10_ERCC_SIRV	chr19	9982702	9985092	+	4	867	50217	131629	ENSMUSG00000024661.7	ENSMUST00000025563.7	Fth1	Fth1-201	Known	Known	None	0.10000000149011612	None	None	None	None
m54284U_191109_043049/135727215/ccs	PacBio_Cortex_Rep2	mm10_ERCC_SIRV	chr11	33843608	33629783	-	8	1837	32619	85592	ENSMUSG00000053519.15	ENSMUST00000065970.5	Kcnip1	Kcnip1-201	Known	Known	None	0.25	None	None	None	None
m54284U_191107_221739/76088143/ccs	PacBio_Cortex_Rep1	mm10_ERCC_SIRV	chr9	40801273	40805199	+	9	2104	27474	71626	ENSMUSG00000015656.17	ENSMUST00000015800.15	Hspa8	Hspa8-201	Known	Known	None	0.25	None	None	None	None
m54284U_191213_120042/77072071/ccs	PacBio_Hippocampus_Rep2	mm10_ERCC_SIRV	chr1	58504953	58463197	-	18	2979	889	2053	ENSMUSG00000026037.14	ENSMUST00000027198.11	Orc2	Orc2-201	Known	Known	None	0.20000000298023224	None	None	None	None
m54284U_191213_120042/27787476/ccs	PacBio_Hippocampus_Rep2	mm10_ERCC_SIRV	chr15	58872665	58874282	+	1	1618	43314	111230	ENSMUSG00000037085.8	ENSMUST00000036937.8	Trmt12	Trmt12-201	Known	Known	None	0.30000001192092896	None	None	None	None
m54284U_191107_221739/7079158/ccs	PacBio_Cortex_Rep1	mm10_ERCC_SIRV	chr13	51424727	51423394	-	1	1334	62420	215059	ENCODEMG000062420	ENCODEMT000215059	ENCODEMG000062420	ENCODEMT000215059	Intergenic	Intergenic	None	0.30000001192092896	None	None	None	None
m54284U_191212_053548/48824600/ccs	PacBio_Hippocampus_Rep1	mm10_ERCC_SIRV	chrX	68678576	68717897	+	17	4308	52214	136168	ENSMUSG00000000838.17	ENSMUST00000088546.11	Fmr1	Fmr1-201	Known	Known	None	0.25	None	None	None	None
m54284U_191212_053548/47319624/ccs	PacBio_Hippocampus_Rep1	mm10_ERCC_SIRV	chr3	75557578	75642348	+	9	2913	8275	21600	ENSMUSG00000027834.15	ENSMUST00000029423.8	Serpini1	Serpini1-201	Known	Known	None	0.20000000298023224	None	None	None	None
m54284U_191109_043049/64685575/ccs	PacBio_Cortex_Rep2	mm10_ERCC_SIRV	chr17	25570685	25565901	-	3	2997	46713	121140	ENSMUSG00000024176.10	ENSMUST00000025003.9	Sox8	Sox8-201	Known	Known	None	0.15000000596046448	None	None	None	None
m54284U_191213_120042/34736211/ccs	PacBio_Hippocampus_Rep2	mm10_ERCC_SIRV	chr15	58872665	58874245	+	1	1581	43314	111230	ENSMUSG00000037085.8	ENSMUST00000036937.8	Trmt12	Trmt12-201	Known	Known	None	0.4000000059604645	None	None	None	None
m54284U_191109_043049/17957196/ccs	PacBio_Cortex_Rep2	mm10_ERCC_SIRV	chr6	48537670	48541780	+	4	1706	17032	44886	ENSMUSG00000039347.7	ENSMUST00000040361.7	Atp6v0e2	Atp6v0e2-201	Known	Known	None	0.30000001192092896	None	None	None	None
m54284U_191107_221739/16255509/ccs	PacBio_Cortex_Rep1	mm10_ERCC_SIRV	chr13	51425819	51423394	-	1	2426	62420	215059	ENCODEMG000062420	ENCODEMT000215059	ENCODEMG000062420	ENCODEMT000215059	Intergenic	Intergenic	None	0.30000001192092896	None	None	None	None
m54284U_191107_221739/43910716/ccs	PacBio_Cortex_Rep1	mm10_ERCC_SIRV	chr5	31295711	31292255	-	3	3191	13562	215079	ENSMUSG00000038552.14	ENCODEMT000215079	Fndc4	ENCODEMT000215079	Known	ISM	Prefix	0.550000011920929	None	None	None	None
m54284U_191212_053548/58590970/ccs	PacBio_Hippocampus_Rep1	mm10_ERCC_SIRV	chrX	68678578	68717952	+	16	4090	52214	215080	ENSMUSG00000000838.17	ENCODEMT000215080	Fmr1	ENCODEMT000215080	Known	NIC	None	0.550000011920929	None	None	None	None
m54284U_191213_120042/56885847/ccs	PacBio_Hippocampus_Rep2	mm10_ERCC_SIRV	chr15	58872665	58874245	+	1	1581	43314	111230	ENSMUSG00000037085.8	ENSMUST00000036937.8	Trmt12	Trmt12-201	Known	Known	None	0.4000000059604645	None	None	None	None
m54284U_191212_053548/51513360/ccs	PacBio_Hippocampus_Rep1	mm10_ERCC_SIRV	chr3	75557578	75642350	+	9	2915	8275	21600	ENSMUSG00000027834.15	ENSMUST00000029423.8	Serpini1	Serpini1-201	Known	Known	None	0.20000000298023224	None	None	None	None
m54284U_191107_221739/20840690/ccs	PacBio_Cortex_Rep1	mm10_ERCC_SIRV	chr13	51425776	51423394	-	1	2383	62420	215059	ENCODEMG000062420	ENCODEMT000215059	ENCODEMG000062420	ENCODEMT000215059	Intergenic	Intergenic	None	0.30000001192092896	None	None	None	None
m54284U_191213_120042/86311166/ccs	PacBio_Hippocampus_Rep2	mm10_ERCC_SIRV	chr1	58504962	58463197	-	18	2988	889	2053	ENSMUSG00000026037.14	ENSMUST00000027198.11	Orc2	Orc2-201	Known	Known	None	0.20000000298023224	None	None	None	None
m54284U_191109_043049/138479731/ccs	PacBio_Cortex_Rep2	mm10_ERCC_SIRV	chr11	33843585	33629783	-	8	2002	32619	85591	ENSMUSG00000053519.15	ENSMUST00000101368.8	Kcnip1	Kcnip1-202	Known	Known	None	0.25	None	None	None	None
m54284U_191109_043049/124846168/ccs	PacBio_Cortex_Rep2	mm10_ERCC_SIRV	chr19	9982702	9985092	+	4	867	50217	131629	ENSMUSG00000024661.7	ENSMUST00000025563.7	Fth1	Fth1-201	Known	Known	None	0.10000000149011612	None	None	None	None
m54284U_191107_221739/179962205/ccs	PacBio_Cortex_Rep1	mm10_ERCC_SIRV	chr17	25570685	25565902	-	3	2989	46713	121140	ENSMUSG00000024176.10	ENSMUST00000025003.9	Sox8	Sox8-201	Known	Known	None	0.15000000596046448	None	None	None	None
m54284U_191213_120042/59247095/ccs	PacBio_Hippocampus_Rep2	mm10_ERCC_SIRV	chr15	58872665	58874279	+	1	1615	43314	111230	ENSMUSG00000037085.8	ENSMUST00000036937.8	Trmt12	Trmt12-201	Known	Known	None	0.25	None	None	None	None
m54284U_191107_221739/76088266/ccs	PacBio_Cortex_Rep1	mm10_ERCC_SIRV	chr9	40801273	40805199	+	9	2104	27474	71626	ENSMUSG00000015656.17	ENSMUST00000015800.15	Hspa8	Hspa8-201	Known	Known	None	0.25	None	None	None	None
m54284U_191107_221739/27525162/ccs	PacBio_Cortex_Rep1	mm10_ERCC_SIRV	chr13	51425400	51423394	-	1	2007	62420	215059	ENCODEMG000062420	ENCODEMT000215059	ENCODEMG000062420	ENCODEMT000215059	Intergenic	Intergenic	None	0.30000001192092896	None	None	None	None
m54284U_191213_120042/3082648/ccs	PacBio_Hippocampus_Rep2	mm10_ERCC_SIRV	chr7	19699052	19696272	-	4	1109	20196	52686	ENSMUSG00000002985.16	ENSMUST00000174064.8	Apoe	Apoe-206	Known	Known	None	0.15000000596046448	None	None	None	None
m54284U_191109_043049/19267751/ccs	PacBio_Cortex_Rep2	mm10_ERCC_SIRV	chr6	48537670	48541792	+	4	1725	17032	44886	ENSMUSG00000039347.7	ENSMUST00000040361.7	Atp6v0e2	Atp6v0e2-201	Known	Known	None	0.20000000298023224	None	None	None	None
m54284U_191213_120042/86639814/ccs	PacBio_Hippocampus_Rep2	mm10_ERCC_SIRV	chr1	58504923	58463197	-	18	3092	889	215081	ENSMUSG00000026037.14	ENCODEMT000215081	Orc2	ENCODEMT000215081	Known	NNC	None	0.20000000298023224	None	None	None	None
m54284U_191107_221739/40699623/ccs	PacBio_Cortex_Rep1	mm10_ERCC_SIRV	chr13	51425774	51423394	-	1	2381	62420	215059	ENCODEMG000062420	ENCODEMT000215059	ENCODEMG000062420	ENCODEMT000215059	Intergenic	Intergenic	None	0.30000001192092896	None	None	None	None
m54284U_191212_053548/93325958/ccs	PacBio_Hippocampus_Rep1	mm10_ERCC_SIRV	chrX	68678578	68717952	+	16	4298	52214	136176	ENSMUSG00000000838.17	ENSMUST00000114657.8	Fmr1	Fmr1-206	Known	Known	None	0.550000011920929	None	None	None	None
m54284U_191213_120042/93192359/ccs	PacBio_Hippocampus_Rep2	mm10_ERCC_SIRV	chr15	58872665	58874284	+	1	1620	43314	111230	ENSMUSG00000037085.8	ENSMUST00000036937.8	Trmt12	Trmt12-201	Known	Known	None	0.30000001192092896	None	None	None	None
m54284U_191212_053548/98566994/ccs	PacBio_Hippocampus_Rep1	mm10_ERCC_SIRV	chr3	75557578	75642350	+	9	2915	8275	21600	ENSMUSG00000027834.15	ENSMUST00000029423.8	Serpini1	Serpini1-201	Known	Known	None	0.20000000298023224	None	None	None	None
m54284U_191212_053548/3997724/ccs	PacBio_Hippocampus_Rep1	mm10_ERCC_SIRV	chrX	68678582	68717946	+	15	4180	52214	215082	ENSMUSG00000000838.17	ENCODEMT000215082	Fmr1	ENCODEMT000215082	Known	NIC	None	0.550000011920929	None	None	None	None
m54284U_191213_120042/118490362/ccs	PacBio_Hippocampus_Rep2	mm10_ERCC_SIRV	chr15	58872665	58874284	+	1	1620	43314	111230	ENSMUSG00000037085.8	ENSMUST00000036937.8	Trmt12	Trmt12-201	Known	Known	None	0.30000001192092896	None	None	None	None
m54284U_191109_043049/28903623/ccs	PacBio_Cortex_Rep2	mm10_ERCC_SIRV	chr17	25570679	25565902	-	3	2983	46713	121140	ENSMUSG00000024176.10	ENSMUST00000025003.9	Sox8	Sox8-201	Known	Known	None	0.15000000596046448	None	None	None	None
m54284U_191212_053548/15076042/ccs	PacBio_Hippocampus_Rep1	mm10_ERCC_SIRV	chr11	33843609	33629783	-	8	1838	32619	85592	ENSMUSG00000053519.15	ENSMUST00000065970.5	Kcnip1	Kcnip1-201	Known	Known	None	0.25	None	None	None	None
m54284U_191107_221739/41943895/ccs	PacBio_Cortex_Rep1	mm10_ERCC_SIRV	chr13	51424781	51423394	-	1	1388	62420	215059	ENCODEMG000062420	ENCODEMT000215059	ENCODEMG000062420	ENCODEMT000215059	Intergenic	Intergenic	None	0.30000001192092896	None	None	None	None
m54284U_191213_120042/126944905/ccs	PacBio_Hippocampus_Rep2	mm10_ERCC_SIRV	chr15	58872665	58874283	+	1	1619	43314	111230	ENSMUSG00000037085.8	ENSMUST00000036937.8	Trmt12	Trmt12-201	Known	Known	None	0.30000001192092896	None	None	None	None
m54284U_191107_221739/59113593/ccs	PacBio_Cortex_Rep1	mm10_ERCC_SIRV	chr13	51425089	51423394	-	1	1696	62420	215059	ENCODEMG000062420	ENCODEMT000215059	ENCODEMG000062420	ENCODEMT000215059	Intergenic	Intergenic	None	0.30000001192092896	None	None	None	None
m54284U_191212_053548/102173401/ccs	PacBio_Hippocampus_Rep1	mm10_ERCC_SIRV	chr3	75557578	75642348	+	9	2913	8275	21600	ENSMUSG00000027834.15	ENSMUST00000029423.8	Serpini1	Serpini1-201	Known	Known	None	0.20000000298023224	None	None	None	None
m54284U_191109_043049/19268264/ccs	PacBio_Cortex_Rep2	mm10_ERCC_SIRV	chr6	48537670	48541779	+	4	1712	17032	44886	ENSMUSG00000039347.7	ENSMUST00000040361.7	Atp6v0e2	Atp6v0e2-201	Known	Known	None	0.30000001192092896	None	None	None	None
m54284U_191107_221739/14288383/ccs	PacBio_Cortex_Rep1	mm10_ERCC_SIRV	chr15	58872667	58874290	+	1	1624	43314	111230	ENSMUSG00000037085.8	ENSMUST00000036937.8	Trmt12	Trmt12-201	Known	Known	None	0.20000000298023224	None	None	None	None
m54284U_191212_053548/9177663/ccs	PacBio_Hippocampus_Rep1	mm10_ERCC_SIRV	chrX	68678582	68717952	+	16	4294	52214	136176	ENSMUSG00000000838.17	ENSMUST00000114657.8	Fmr1	Fmr1-206	Known	Known	None	0.550000011920929	None	None	None	None
m54284U_191107_221739/60427020/ccs	PacBio_Cortex_Rep1	mm10_ERCC_SIRV	chr13	51424842	51423394	-	1	1449	62420	215059	ENCODEMG000062420	ENCODEMT000215059	ENCODEMG000062420	ENCODEMT000215059	Intergenic	Intergenic	None	0.30000001192092896	None	None	None	None
m54284U_191109_043049/125043032/ccs	PacBio_Cortex_Rep2	mm10_ERCC_SIRV	chr19	9982702	9985092	+	4	867	50217	131629	ENSMUSG00000024661.7	ENSMUST00000025563.7	Fth1	Fth1-201	Known	Known	None	0.10000000149011612	None	None	None	None
m54284U_191213_120042/3606432/ccs	PacBio_Hippocampus_Rep2	mm10_ERCC_SIRV	chr7	19699054	19696272	-	4	1111	20196	52686	ENSMUSG00000002985.16	ENSMUST00000174064.8	Apoe	Apoe-206	Known	Known	None	0.15000000596046448	None	None	None	None
m54284U_191107_221739/93391395/ccs	PacBio_Cortex_Rep1	mm10_ERCC_SIRV	chr17	25570685	25565908	-	3	2983	46713	121140	ENSMUSG00000024176.10	ENSMUST00000025003.9	Sox8	Sox8-201	Known	Known	None	0.15000000596046448	None	None	None	None
m54284U_191107_221739/25823795/ccs	PacBio_Cortex_Rep1	mm10_ERCC_SIRV	chr15	58872667	58874282	+	1	1616	43314	111230	ENSMUSG00000037085.8	ENSMUST00000036937.8	Trmt12	Trmt12-201	Known	Known	None	0.30000001192092896	None	None	None	None
m54284U_191107_221739/76088715/ccs	PacBio_Cortex_Rep1	mm10_ERCC_SIRV	chr9	40801273	40805198	+	9	2103	27474	71626	ENSMUSG00000015656.17	ENSMUST00000015800.15	Hspa8	Hspa8-201	Known	Known	None	0.25	None	None	None	None
m54284U_191107_221739/63112579/ccs	PacBio_Cortex_Rep1	mm10_ERCC_SIRV	chr13	51425739	51423394	-	1	2346	62420	215059	ENCODEMG000062420	ENCODEMT000215059	ENCODEMG000062420	ENCODEMT000215059	Intergenic	Intergenic	None	0.30000001192092896	None	None	None	None
m54284U_191212_053548/102892839/ccs	PacBio_Hippocampus_Rep1	mm10_ERCC_SIRV	chr3	75557578	75640980	+	9	1545	8275	21600	ENSMUSG00000027834.15	ENSMUST00000029423.8	Serpini1	Serpini1-201	Known	Known	None	0.4000000059604645	None	None	None	None
m54284U_191213_120042/89721351/ccs	PacBio_Hippocampus_Rep2	mm10_ERCC_SIRV	chr1	58504989	58463197	-	18	3005	889	214943	ENSMUSG00000026037.14	ENCODEMT000214943	Orc2	ENCODEMT000214943	Known	ISM	Prefix	0.20000000298023224	None	None	None	None
m54284U_191212_053548/24446921/ccs	PacBio_Hippocampus_Rep1	mm10_ERCC_SIRV	chr11	33843615	33629783	-	8	1844	32619	85592	ENSMUSG00000053519.15	ENSMUST00000065970.5	Kcnip1	Kcnip1-201	Known	Known	None	0.25	None	None	None	None
m54284U_191212_053548/57476513/ccs	PacBio_Hippocampus_Rep1	mm10_ERCC_SIRV	chrX	68678573	68717952	+	16	4258	52214	215077	ENSMUSG00000000838.17	ENCODEMT000215077	Fmr1	ENCODEMT000215077	Known	NNC	None	0.550000011920929	None	None	None	None
m54284U_191213_120042/36111042/ccs	PacBio_Hippocampus_Rep2	mm10_ERCC_SIRV	chr17	25567783	25565909	-	1	1683	46713	214938	ENSMUSG00000024176.10	ENCODEMT000214938	Sox8	ENCODEMT000214938	Known	Genomic	None	0.15000000596046448	None	None	None	None
m54284U_191107_221739/45222103/ccs	PacBio_Cortex_Rep1	mm10_ERCC_SIRV	chr5	31295745	31292255	-	8	1880	13562	35417	ENSMUSG00000038552.14	ENSMUST00000041266.10	Fndc4	Fndc4-201	Known	Known	None	0.550000011920929	None	None	None	None
m54284U_191109_043049/19597770/ccs	PacBio_Cortex_Rep2	mm10_ERCC_SIRV	chr6	48537670	48541796	+	4	1729	17032	44886	ENSMUSG00000039347.7	ENSMUST00000040361.7	Atp6v0e2	Atp6v0e2-201	Known	Known	None	0.15000000596046448	None	None	None	None
m54284U_191107_221739/69599344/ccs	PacBio_Cortex_Rep1	mm10_ERCC_SIRV	chr13	51424719	51423394	-	1	1326	62420	215059	ENCODEMG000062420	ENCODEMT000215059	ENCODEMG000062420	ENCODEMT000215059	Intergenic	Intergenic	None	0.30000001192092896	None	None	None	None
m54284U_191107_221739/46990329/ccs	PacBio_Cortex_Rep1	mm10_ERCC_SIRV	chr15	58872667	58874282	+	1	1616	43314	111230	ENSMUSG00000037085.8	ENSMUST00000036937.8	Trmt12	Trmt12-201	Known	Known	None	0.30000001192092896	None	None	None	None
m54284U_191107_221739/77072669/ccs	PacBio_Cortex_Rep1	mm10_ERCC_SIRV	chr13	51426306	51423394	-	1	2891	62420	215059	ENCODEMG000062420	ENCODEMT000215059	ENCODEMG000062420	ENCODEMT000215059	Intergenic	Intergenic	None	0.30000001192092896	None	None	None	None
m54284U_191212_053548/167118574/ccs	PacBio_Hippocampus_Rep1	mm10_ERCC_SIRV	chrX	68678582	68717466	+	16	3808	52214	136176	ENSMUSG00000000838.17	ENSMUST00000114657.8	Fmr1	Fmr1-206	Known	Known	None	0.3499999940395355	None	None	None	None
m54284U_191107_221739/115409634/ccs	PacBio_Cortex_Rep1	mm10_ERCC_SIRV	chr13	51425857	51423394	-	1	2455	62420	215059	ENCODEMG000062420	ENCODEMT000215059	ENCODEMG000062420	ENCODEMT000215059	Intergenic	Intergenic	None	0.30000001192092896	None	None	None	None
m54284U_191107_221739/53805161/ccs	PacBio_Cortex_Rep1	mm10_ERCC_SIRV	chr15	58872667	58874193	+	1	1527	43314	111230	ENSMUSG00000037085.8	ENSMUST00000036937.8	Trmt12	Trmt12-201	Known	Known	None	0.20000000298023224	None	None	None	None
m54284U_191212_053548/174131024/ccs	PacBio_Hippocampus_Rep1	mm10_ERCC_SIRV	chrX	68678582	68717959	+	17	4289	52214	136177	ENSMUSG00000000838.17	ENSMUST00000114653.1	Fmr1	Fmr1-202	Known	Known	None	0.44999998807907104	None	None	None	None
m54284U_191212_053548/125371845/ccs	PacBio_Hippocampus_Rep1	mm10_ERCC_SIRV	chr11	33843609	33629783	-	8	1838	32619	85592	ENSMUSG00000053519.15	ENSMUST00000065970.5	Kcnip1	Kcnip1-201	Known	Known	None	0.25	None	None	None	None
m54284U_191109_043049/48629157/ccs	PacBio_Cortex_Rep2	mm10_ERCC_SIRV	chr13	51426187	51423394	-	1	2794	62420	215059	ENCODEMG000062420	ENCODEMT000215059	ENCODEMG000062420	ENCODEMT000215059	Intergenic	Intergenic	None	0.30000001192092896	None	None	None	None
m54284U_191109_043049/125306958/ccs	PacBio_Cortex_Rep2	mm10_ERCC_SIRV	chr19	9982702	9985092	+	4	867	50217	131629	ENSMUSG00000024661.7	ENSMUST00000025563.7	Fth1	Fth1-201	Known	Known	None	0.10000000149011612	None	None	None	None
m54284U_191213_120042/174064909/ccs	PacBio_Hippocampus_Rep2	mm10_ERCC_SIRV	chr17	25570685	25565908	-	3	2983	46713	121140	ENSMUSG00000024176.10	ENSMUST00000025003.9	Sox8	Sox8-201	Known	Known	None	0.15000000596046448	None	None	None	None
m54284U_191213_120042/24446078/ccs	PacBio_Hippocampus_Rep2	mm10_ERCC_SIRV	chr3	75557578	75642302	+	4	1921	8275	213646	ENSMUSG00000027834.15	ENCODEMT000213646	Serpini1	ENCODEMT000213646	Known	NIC	None	0.30000001192092896	None	None	None	None
m54284U_191213_120042/4064130/ccs	PacBio_Hippocampus_Rep2	mm10_ERCC_SIRV	chr7	19699051	19696272	-	4	1108	20196	52686	ENSMUSG00000002985.16	ENSMUST00000174064.8	Apoe	Apoe-206	Known	Known	None	0.15000000596046448	None	None	None	None
m54284U_191107_221739/54658471/ccs	PacBio_Cortex_Rep1	mm10_ERCC_SIRV	chr15	58872667	58874284	+	1	1618	43314	111230	ENSMUSG00000037085.8	ENSMUST00000036937.8	Trmt12	Trmt12-201	Known	Known	None	0.30000001192092896	None	None	None	None
m54284U_191109_043049/22087722/ccs	PacBio_Cortex_Rep2	mm10_ERCC_SIRV	chr6	48537670	48541779	+	3	1585	17032	44888	ENSMUSG00000039347.7	ENSMUST00000203011.1	Atp6v0e2	Atp6v0e2-202	Known	Known	None	0.30000001192092896	None	None	None	None
m54284U_191213_120042/96864994/ccs	PacBio_Hippocampus_Rep2	mm10_ERCC_SIRV	chr1	58504963	58463197	-	18	2989	889	2053	ENSMUSG00000026037.14	ENSMUST00000027198.11	Orc2	Orc2-201	Known	Known	None	0.20000000298023224	None	None	None	None
m54284U_191107_221739/76089875/ccs	PacBio_Cortex_Rep1	mm10_ERCC_SIRV	chr9	40801273	40805194	+	9	2099	27474	71626	ENSMUSG00000015656.17	ENSMUST00000015800.15	Hspa8	Hspa8-201	Known	Known	None	0.25	None	None	None	None
m54284U_191109_043049/65800324/ccs	PacBio_Cortex_Rep2	mm10_ERCC_SIRV	chr13	51425376	51423394	-	1	1983	62420	215059	ENCODEMG000062420	ENCODEMT000215059	ENCODEMG000062420	ENCODEMT000215059	Intergenic	Intergenic	None	0.30000001192092896	None	None	None	None
m54284U_191212_053548/37750336/ccs	PacBio_Hippocampus_Rep1	mm10_ERCC_SIRV	chrX	68678584	68717467	+	16	3800	52214	136176	ENSMUSG00000000838.17	ENSMUST00000114657.8	Fmr1	Fmr1-206	Known	Known	None	0.3499999940395355	None	None	None	None
m54284U_191107_221739/45484517/ccs	PacBio_Cortex_Rep1	mm10_ERCC_SIRV	chr5	31295404	31292244	-	7	1787	13562	215060	ENSMUSG00000038552.14	ENCODEMT000215060	Fndc4	ENCODEMT000215060	Known	ISM	Suffix	0.550000011920929	None	None	None	None
m54284U_191109_043049/83560065/ccs	PacBio_Cortex_Rep2	mm10_ERCC_SIRV	chr13	51424945	51423394	-	1	1552	62420	215059	ENCODEMG000062420	ENCODEMT000215059	ENCODEMG000062420	ENCODEMT000215059	Intergenic	Intergenic	None	0.30000001192092896	None	None	None	None
m54284U_191107_221739/64815418/ccs	PacBio_Cortex_Rep1	mm10_ERCC_SIRV	chr15	58872667	58874383	+	1	1717	43314	111230	ENSMUSG00000037085.8	ENSMUST00000036937.8	Trmt12	Trmt12-201	Known	Known	None	0.05000000074505806	None	None	None	None
m54284U_191212_053548/75957936/ccs	PacBio_Hippocampus_Rep1	mm10_ERCC_SIRV	chrX	68678584	68717952	+	17	4350	52214	215083	ENSMUSG00000000838.17	ENCODEMT000215083	Fmr1	ENCODEMT000215083	Known	NNC	None	0.550000011920929	None	None	None	None
m54284U_191107_221739/81791202/ccs	PacBio_Cortex_Rep1	mm10_ERCC_SIRV	chr15	58872667	58874242	+	1	1576	43314	111230	ENSMUSG00000037085.8	ENSMUST00000036937.8	Trmt12	Trmt12-201	Known	Known	None	0.4000000059604645	None	None	None	None
m54284U_191109_043049/22675780/ccs	PacBio_Cortex_Rep2	mm10_ERCC_SIRV	chr6	48537670	48541793	+	4	1726	17032	44886	ENSMUSG00000039347.7	ENSMUST00000040361.7	Atp6v0e2	Atp6v0e2-201	Known	Known	None	0.20000000298023224	None	None	None	None
m54284U_191213_120042/175244977/ccs	PacBio_Hippocampus_Rep2	mm10_ERCC_SIRV	chr17	25570683	25565908	-	3	2975	46713	121140	ENSMUSG00000024176.10	ENSMUST00000025003.9	Sox8	Sox8-201	Known	Known	None	0.15000000596046448	None	None	None	None
m54284U_191109_043049/88737026/ccs	PacBio_Cortex_Rep2	mm10_ERCC_SIRV	chr13	51426303	51423394	-	1	2910	62420	215059	ENCODEMG000062420	ENCODEMT000215059	ENCODEMG000062420	ENCODEMT000215059	Intergenic	Intergenic	None	0.30000001192092896	None	None	None	None
m54284U_191107_221739/6425018/ccs	PacBio_Cortex_Rep1	mm10_ERCC_SIRV	chr3	75557579	75642357	+	9	2921	8275	21600	ENSMUSG00000027834.15	ENSMUST00000029423.8	Serpini1	Serpini1-201	Known	Known	None	0.25	None	None	None	None
m54284U_191213_120042/129370583/ccs	PacBio_Hippocampus_Rep2	mm10_ERCC_SIRV	chr1	58504905	58463197	-	18	2931	889	2053	ENSMUSG00000026037.14	ENSMUST00000027198.11	Orc2	Orc2-201	Known	Known	None	0.20000000298023224	None	None	None	None
m54284U_191107_221739/112986248/ccs	PacBio_Cortex_Rep1	mm10_ERCC_SIRV	chr15	58872667	58874284	+	1	1618	43314	111230	ENSMUSG00000037085.8	ENSMUST00000036937.8	Trmt12	Trmt12-201	Known	Known	None	0.30000001192092896	None	None	None	None
m54284U_191212_053548/150932013/ccs	PacBio_Hippocampus_Rep1	mm10_ERCC_SIRV	chr11	33843407	33629783	-	8	1636	32619	85592	ENSMUSG00000053519.15	ENSMUST00000065970.5	Kcnip1	Kcnip1-201	Known	Known	None	0.25	None	None	None	None
m54284U_191109_043049/107546398/ccs	PacBio_Cortex_Rep2	mm10_ERCC_SIRV	chr13	51426304	51423394	-	1	2911	62420	215059	ENCODEMG000062420	ENCODEMT000215059	ENCODEMG000062420	ENCODEMT000215059	Intergenic	Intergenic	None	0.30000001192092896	None	None	None	None
m54284U_191213_120042/117573783/ccs	PacBio_Hippocampus_Rep2	mm10_ERCC_SIRV	chrX	68678573	68717952	+	16	4217	52214	215078	ENSMUSG00000000838.17	ENCODEMT000215078	Fmr1	ENCODEMT000215078	Known	NIC	None	0.550000011920929	None	None	None	None
m54284U_191109_043049/125437403/ccs	PacBio_Cortex_Rep2	mm10_ERCC_SIRV	chr19	9982702	9985092	+	4	867	50217	131629	ENSMUSG00000024661.7	ENSMUST00000025563.7	Fth1	Fth1-201	Known	Known	None	0.10000000149011612	None	None	None	None
m54284U_191107_221739/143720594/ccs	PacBio_Cortex_Rep1	mm10_ERCC_SIRV	chr15	58872667	58874310	+	1	1644	43314	111230	ENSMUSG00000037085.8	ENSMUST00000036937.8	Trmt12	Trmt12-201	Known	Known	None	0.20000000298023224	None	None	None	None
m54284U_191107_221739/76154091/ccs	PacBio_Cortex_Rep1	mm10_ERCC_SIRV	chr9	40801273	40805199	+	9	2104	27474	71626	ENSMUSG00000015656.17	ENSMUST00000015800.15	Hspa8	Hspa8-201	Known	Known	None	0.25	None	None	None	None
m54284U_191109_043049/22873157/ccs	PacBio_Cortex_Rep2	mm10_ERCC_SIRV	chr6	48537670	48541779	+	4	1712	17032	44886	ENSMUSG00000039347.7	ENSMUST00000040361.7	Atp6v0e2	Atp6v0e2-201	Known	Known	None	0.30000001192092896	None	None	None	None
m54284U_191109_043049/147849904/ccs	PacBio_Cortex_Rep2	mm10_ERCC_SIRV	chr13	51426491	51423394	-	1	3098	62420	215059	ENCODEMG000062420	ENCODEMT000215059	ENCODEMG000062420	ENCODEMT000215059	Intergenic	Intergenic	None	0.30000001192092896	None	None	None	None
m54284U_191107_221739/26149266/ccs	PacBio_Cortex_Rep1	mm10_ERCC_SIRV	chr17	25570685	25565909	-	3	2982	46713	121140	ENSMUSG00000024176.10	ENSMUST00000025003.9	Sox8	Sox8-201	Known	Known	None	0.15000000596046448	None	None	None	None
m54284U_191107_221739/47775759/ccs	PacBio_Cortex_Rep1	mm10_ERCC_SIRV	chr3	75557579	75642406	+	9	2970	8275	21600	ENSMUSG00000027834.15	ENSMUST00000029423.8	Serpini1	Serpini1-201	Known	Known	None	0.30000001192092896	None	None	None	None
m54284U_191213_120042/140051515/ccs	PacBio_Hippocampus_Rep2	mm10_ERCC_SIRV	chr1	58504955	58463197	-	18	2971	889	214943	ENSMUSG00000026037.14	ENCODEMT000214943	Orc2	ENCODEMT000214943	Known	ISM	Prefix	0.20000000298023224	None	None	None	None
m54284U_191212_053548/152373010/ccs	PacBio_Hippocampus_Rep1	mm10_ERCC_SIRV	chrX	68678598	68717959	+	16	4285	52214	136176	ENSMUSG00000000838.17	ENSMUST00000114657.8	Fmr1	Fmr1-206	Known	Known	None	0.44999998807907104	None	None	None	None
m54284U_191107_221739/46139939/ccs	PacBio_Cortex_Rep1	mm10_ERCC_SIRV	chr5	31295468	31292242	-	6	2040	13562	215066	ENSMUSG00000038552.14	ENCODEMT000215066	Fndc4	ENCODEMT000215066	Known	ISM	Both	0.550000011920929	None	None	None	None
m54284U_191213_120042/4131146/ccs	PacBio_Hippocampus_Rep2	mm10_ERCC_SIRV	chr7	19699052	19696272	-	4	1109	20196	52686	ENSMUSG00000002985.16	ENSMUST00000174064.8	Apoe	Apoe-206	Known	Known	None	0.15000000596046448	None	None	None	None
m54284U_191109_043049/173279211/ccs	PacBio_Cortex_Rep2	mm10_ERCC_SIRV	chr13	51426306	51423394	-	1	2913	62420	215059	ENCODEMG000062420	ENCODEMT000215059	ENCODEMG000062420	ENCODEMT000215059	Intergenic	Intergenic	None	0.30000001192092896	None	None	None	None
m54284U_191107_221739/159973635/ccs	PacBio_Cortex_Rep1	mm10_ERCC_SIRV	chr15	58872667	58874284	+	1	1618	43314	111230	ENSMUSG00000037085.8	ENSMUST00000036937.8	Trmt12	Trmt12-201	Known	Known	None	0.30000001192092896	None	None	None	None
m54284U_191212_053548/158008422/ccs	PacBio_Hippocampus_Rep1	mm10_ERCC_SIRV	chr11	33843575	33629783	-	8	1804	32619	85592	ENSMUSG00000053519.15	ENSMUST00000065970.5	Kcnip1	Kcnip1-201	Known	Known	None	0.25	None	None	None	None
m54284U_191212_053548/56953052/ccs	PacBio_Hippocampus_Rep1	mm10_ERCC_SIRV	chrX	68678625	68717898	+	16	4197	52214	136176	ENSMUSG00000000838.17	ENSMUST00000114657.8	Fmr1	Fmr1-206	Known	Known	None	0.25	None	None	None	None
m54284U_191107_221739/164039457/ccs	PacBio_Cortex_Rep1	mm10_ERCC_SIRV	chr15	58872667	58874282	+	1	1610	43314	111230	ENSMUSG00000037085.8	ENSMUST00000036937.8	Trmt12	Trmt12-201	Known	Known	None	0.30000001192092896	None	None	None	None
m54284U_191107_221739/66782355/ccs	PacBio_Cortex_Rep1	mm10_ERCC_SIRV	chr3	75557579	75642406	+	9	2970	8275	21600	ENSMUSG00000027834.15	ENSMUST00000029423.8	Serpini1	Serpini1-201	Known	Known	None	0.30000001192092896	None	None	None	None
m54284U_191212_053548/16449771/ccs	PacBio_Hippocampus_Rep1	mm10_ERCC_SIRV	chr13	51426485	51423394	-	1	3092	62420	215059	ENCODEMG000062420	ENCODEMT000215059	ENCODEMG000062420	ENCODEMT000215059	Intergenic	Intergenic	None	0.30000001192092896	None	None	None	None
m54284U_191109_043049/23005137/ccs	PacBio_Cortex_Rep2	mm10_ERCC_SIRV	chr6	48537670	48541794	+	4	1727	17032	44886	ENSMUSG00000039347.7	ENSMUST00000040361.7	Atp6v0e2	Atp6v0e2-201	Known	Known	None	0.20000000298023224	None	None	None	None
m54284U_191107_221739/26542323/ccs	PacBio_Cortex_Rep1	mm10_ERCC_SIRV	chr17	25570683	25565909	-	3	2974	46713	121140	ENSMUSG00000024176.10	ENSMUST00000025003.9	Sox8	Sox8-201	Known	Known	None	0.15000000596046448	None	None	None	None
m54284U_191212_053548/81136315/ccs	PacBio_Hippocampus_Rep1	mm10_ERCC_SIRV	chrX	68678626	68717959	+	3	2706	52214	215084	ENSMUSG00000000838.17	ENCODEMT000215084	Fmr1	ENCODEMT000215084	Known	NNC	None	0.44999998807907104	None	None	None	None
m54284U_191109_043049/20318401/ccs	PacBio_Cortex_Rep2	mm10_ERCC_SIRV	chr15	58872667	58874284	+	1	1618	43314	111230	ENSMUSG00000037085.8	ENSMUST00000036937.8	Trmt12	Trmt12-201	Known	Known	None	0.30000001192092896	None	None	None	None
m54284U_191213_120042/170920707/ccs	PacBio_Hippocampus_Rep2	mm10_ERCC_SIRV	chr1	58504961	58463197	-	18	2987	889	2053	ENSMUSG00000026037.14	ENSMUST00000027198.11	Orc2	Orc2-201	Known	Known	None	0.20000000298023224	None	None	None	None
m54284U_191212_053548/19792040/ccs	PacBio_Hippocampus_Rep1	mm10_ERCC_SIRV	chr13	51426272	51423394	-	1	2879	62420	215059	ENCODEMG000062420	ENCODEMT000215059	ENCODEMG000062420	ENCODEMT000215059	Intergenic	Intergenic	None	0.30000001192092896	None	None	None	None
m54284U_191109_043049/78776159/ccs	PacBio_Cortex_Rep2	mm10_ERCC_SIRV	chr15	58872667	58874284	+	1	1618	43314	111230	ENSMUSG00000037085.8	ENSMUST00000036937.8	Trmt12	Trmt12-201	Known	Known	None	0.30000001192092896	None	None	None	None
m54284U_191109_043049/125437407/ccs	PacBio_Cortex_Rep2	mm10_ERCC_SIRV	chr19	9982702	9985092	+	4	867	50217	131629	ENSMUSG00000024661.7	ENSMUST00000025563.7	Fth1	Fth1-201	Known	Known	None	0.10000000149011612	None	None	None	None
m54284U_191107_221739/80544804/ccs	PacBio_Cortex_Rep1	mm10_ERCC_SIRV	chr3	75557579	75642407	+	9	2971	8275	21600	ENSMUSG00000027834.15	ENSMUST00000029423.8	Serpini1	Serpini1-201	Known	Known	None	0.25	None	None	None	None
m54284U_191212_053548/177668921/ccs	PacBio_Hippocampus_Rep1	mm10_ERCC_SIRV	chr11	33843608	33629783	-	8	1837	32619	85592	ENSMUSG00000053519.15	ENSMUST00000065970.5	Kcnip1	Kcnip1-201	Known	Known	None	0.25	None	None	None	None
m54284U_191212_053548/24053890/ccs	PacBio_Hippocampus_Rep1	mm10_ERCC_SIRV	chr13	51424897	51423394	-	1	1504	62420	215059	ENCODEMG000062420	ENCODEMT000215059	ENCODEMG000062420	ENCODEMT000215059	Intergenic	Intergenic	None	0.30000001192092896	None	None	None	None
m54284U_191107_221739/76154469/ccs	PacBio_Cortex_Rep1	mm10_ERCC_SIRV	chr9	40801273	40805196	+	9	2101	27474	71626	ENSMUSG00000015656.17	ENSMUST00000015800.15	Hspa8	Hspa8-201	Known	Known	None	0.25	None	None	None	None
m54284U_191213_120042/33358362/ccs	PacBio_Hippocampus_Rep2	mm10_ERCC_SIRV	chr17	25570684	25565909	-	3	2981	46713	121140	ENSMUSG00000024176.10	ENSMUST00000025003.9	Sox8	Sox8-201	Known	Known	None	0.15000000596046448	None	None	None	None
m54284U_191109_043049/84542695/ccs	PacBio_Cortex_Rep2	mm10_ERCC_SIRV	chr15	58872667	58874382	+	1	1716	43314	111230	ENSMUSG00000037085.8	ENSMUST00000036937.8	Trmt12	Trmt12-201	Known	Known	None	0.05000000074505806	None	None	None	None
m54284U_191213_120042/984597/ccs	PacBio_Hippocampus_Rep2	mm10_ERCC_SIRV	chr11	33843564	33629783	-	9	1821	32619	215085	ENSMUSG00000053519.15	ENCODEMT000215085	Kcnip1	ENCODEMT000215085	Known	NNC	None	0.25	None	None	None	None
m54284U_191109_043049/23200228/ccs	PacBio_Cortex_Rep2	mm10_ERCC_SIRV	chr6	48537670	48541779	+	4	1712	17032	44886	ENSMUSG00000039347.7	ENSMUST00000040361.7	Atp6v0e2	Atp6v0e2-201	Known	Known	None	0.30000001192092896	None	None	None	None
m54284U_191212_053548/167052753/ccs	PacBio_Hippocampus_Rep1	mm10_ERCC_SIRV	chrX	68678617	68717952	+	16	4214	52214	215077	ENSMUSG00000000838.17	ENCODEMT000215077	Fmr1	ENCODEMT000215077	Known	NNC	None	0.550000011920929	None	None	None	None
m54284U_191107_221739/48105375/ccs	PacBio_Cortex_Rep1	mm10_ERCC_SIRV	chr5	31295599	31292255	-	8	1734	13562	35417	ENSMUSG00000038552.14	ENSMUST00000041266.10	Fndc4	Fndc4-201	Known	Known	None	0.550000011920929	None	None	None	None
m54284U_191212_053548/33751491/ccs	PacBio_Hippocampus_Rep1	mm10_ERCC_SIRV	chr13	51426387	51423394	-	1	2994	62420	215059	ENCODEMG000062420	ENCODEMT000215059	ENCODEMG000062420	ENCODEMT000215059	Intergenic	Intergenic	None	0.30000001192092896	None	None	None	None
m54284U_191213_120042/175047876/ccs	PacBio_Hippocampus_Rep2	mm10_ERCC_SIRV	chr1	58504966	58463197	-	18	2982	889	214943	ENSMUSG00000026037.14	ENCODEMT000214943	Orc2	ENCODEMT000214943	Known	ISM	Prefix	0.20000000298023224	None	None	None	None
m54284U_191213_120042/4981613/ccs	PacBio_Hippocampus_Rep2	mm10_ERCC_SIRV	chr7	19699051	19696272	-	4	1108	20196	52686	ENSMUSG00000002985.16	ENSMUST00000174064.8	Apoe	Apoe-206	Known	Known	None	0.15000000596046448	None	None	None	None
m54284U_191107_221739/135268940/ccs	PacBio_Cortex_Rep1	mm10_ERCC_SIRV	chr3	75557579	75642358	+	9	2922	8275	21600	ENSMUSG00000027834.15	ENSMUST00000029423.8	Serpini1	Serpini1-201	Known	Known	None	0.30000001192092896	None	None	None	None
m54284U_191109_043049/112525474/ccs	PacBio_Cortex_Rep2	mm10_ERCC_SIRV	chr15	58872667	58874246	+	1	1580	43314	111230	ENSMUSG00000037085.8	ENSMUST00000036937.8	Trmt12	Trmt12-201	Known	Known	None	0.44999998807907104	None	None	None	None
m54284U_191212_053548/33817512/ccs	PacBio_Hippocampus_Rep1	mm10_ERCC_SIRV	chr13	51425589	51423394	-	1	2196	62420	215059	ENCODEMG000062420	ENCODEMT000215059	ENCODEMG000062420	ENCODEMT000215059	Intergenic	Intergenic	None	0.30000001192092896	None	None	None	None
m54284U_191213_120042/19072873/ccs	PacBio_Hippocampus_Rep2	mm10_ERCC_SIRV	chr17	25570680	25565910	-	3	2870	46713	214985	ENSMUSG00000024176.10	ENCODEMT000214985	Sox8	ENCODEMT000214985	Known	NNC	None	0.20000000298023224	None	None	None	None
m54284U_191212_053548/39256250/ccs	PacBio_Hippocampus_Rep1	mm10_ERCC_SIRV	chrX	68678627	68717952	+	16	4249	52214	136176	ENSMUSG00000000838.17	ENSMUST00000114657.8	Fmr1	Fmr1-206	Known	Known	None	0.550000011920929	None	None	None	None
m54284U_191109_043049/114033643/ccs	PacBio_Cortex_Rep2	mm10_ERCC_SIRV	chr15	58872667	58874246	+	1	1580	43314	111230	ENSMUSG00000037085.8	ENSMUST00000036937.8	Trmt12	Trmt12-201	Known	Known	None	0.44999998807907104	None	None	None	None
m54284U_191212_053548/41419392/ccs	PacBio_Hippocampus_Rep1	mm10_ERCC_SIRV	chr13	51426190	51423394	-	1	2797	62420	215059	ENCODEMG000062420	ENCODEMT000215059	ENCODEMG000062420	ENCODEMT000215059	Intergenic	Intergenic	None	0.30000001192092896	None	None	None	None
m54284U_191109_043049/125502943/ccs	PacBio_Cortex_Rep2	mm10_ERCC_SIRV	chr19	9982702	9985091	+	4	866	50217	131629	ENSMUSG00000024661.7	ENSMUST00000025563.7	Fth1	Fth1-201	Known	Known	None	0.10000000149011612	None	None	None	None
m54284U_191107_221739/76154675/ccs	PacBio_Cortex_Rep1	mm10_ERCC_SIRV	chr9	40801273	40805199	+	9	2104	27474	71626	ENSMUSG00000015656.17	ENSMUST00000015800.15	Hspa8	Hspa8-201	Known	Known	None	0.25	None	None	None	None
m54284U_191109_043049/152373458/ccs	PacBio_Cortex_Rep2	mm10_ERCC_SIRV	chr3	75557579	75642351	+	9	2915	8275	21600	ENSMUSG00000027834.15	ENSMUST00000029423.8	Serpini1	Serpini1-201	Known	Known	None	0.20000000298023224	None	None	None	None
m54284U_191109_043049/23527570/ccs	PacBio_Cortex_Rep2	mm10_ERCC_SIRV	chr6	48537670	48541794	+	4	1727	17032	44886	ENSMUSG00000039347.7	ENSMUST00000040361.7	Atp6v0e2	Atp6v0e2-201	Known	Known	None	0.20000000298023224	None	None	None	None
m54284U_191212_053548/43712998/ccs	PacBio_Hippocampus_Rep1	mm10_ERCC_SIRV	chr13	51425561	51423394	-	1	2168	62420	215059	ENCODEMG000062420	ENCODEMT000215059	ENCODEMG000062420	ENCODEMT000215059	Intergenic	Intergenic	None	0.30000001192092896	None	None	None	None
m54284U_191109_043049/118817976/ccs	PacBio_Cortex_Rep2	mm10_ERCC_SIRV	chr15	58872667	58874282	+	1	1616	43314	111230	ENSMUSG00000037085.8	ENSMUST00000036937.8	Trmt12	Trmt12-201	Known	Known	None	0.30000001192092896	None	None	None	None
m54284U_191212_053548/112722393/ccs	PacBio_Hippocampus_Rep1	mm10_ERCC_SIRV	chrX	68678618	68717952	+	16	4207	52214	215077	ENSMUSG00000000838.17	ENCODEMT000215077	Fmr1	ENCODEMT000215077	Known	NNC	None	0.550000011920929	None	None	None	None
m54284U_191107_221739/48431831/ccs	PacBio_Cortex_Rep1	mm10_ERCC_SIRV	chr5	31295948	31292255	-	7	2332	13562	35415	ENSMUSG00000038552.14	ENSMUST00000172435.7	Fndc4	Fndc4-202	Known	Known	None	0.550000011920929	None	None	None	None
m54284U_191107_221739/26347079/ccs	PacBio_Cortex_Rep1	mm10_ERCC_SIRV	chr1	58504905	58463198	-	18	2930	889	2053	ENSMUSG00000026037.14	ENSMUST00000027198.11	Orc2	Orc2-201	Known	Known	None	0.20000000298023224	None	None	None	None
m54284U_191109_043049/35784833/ccs	PacBio_Cortex_Rep2	mm10_ERCC_SIRV	chr17	25570686	25565918	-	3	2974	46713	121140	ENSMUSG00000024176.10	ENSMUST00000025003.9	Sox8	Sox8-201	Known	Known	None	0.5	None	None	None	None
m54284U_191212_053548/43780240/ccs	PacBio_Hippocampus_Rep1	mm10_ERCC_SIRV	chr13	51425866	51423394	-	1	2473	62420	215059	ENCODEMG000062420	ENCODEMT000215059	ENCODEMG000062420	ENCODEMT000215059	Intergenic	Intergenic	None	0.30000001192092896	None	None	None	None
m54284U_191107_221739/52232704/ccs	PacBio_Cortex_Rep1	mm10_ERCC_SIRV	chr5	31295644	31292255	-	7	2002	13561	215086	ENSMUSG00000038564.11	ENCODEMT000215086	Ift172	ENCODEMT000215086	Known	NNC	None	0.550000011920929	None	None	None	None
m54284U_191213_120042/59507572/ccs	PacBio_Hippocampus_Rep2	mm10_ERCC_SIRV	chr3	75557579	75642356	+	9	2920	8275	21600	ENSMUSG00000027834.15	ENSMUST00000029423.8	Serpini1	Serpini1-201	Known	Known	None	0.25	None	None	None	None
m54284U_191213_120042/28770838/ccs	PacBio_Hippocampus_Rep2	mm10_ERCC_SIRV	chr11	33843597	33629783	-	9	1859	32619	85593	ENSMUSG00000053519.15	ENSMUST00000109340.8	Kcnip1	Kcnip1-203	Known	Known	None	0.25	None	None	None	None
m54284U_191109_043049/139790978/ccs	PacBio_Cortex_Rep2	mm10_ERCC_SIRV	chr15	58872667	58874284	+	1	1618	43314	111230	ENSMUSG00000037085.8	ENSMUST00000036937.8	Trmt12	Trmt12-201	Known	Known	None	0.30000001192092896	None	None	None	None
m54284U_191212_053548/129369942/ccs	PacBio_Hippocampus_Rep1	mm10_ERCC_SIRV	chrX	68678618	68717952	+	16	4213	52214	215077	ENSMUSG00000000838.17	ENCODEMT000215077	Fmr1	ENCODEMT000215077	Known	NNC	None	0.550000011920929	None	None	None	None
m54284U_191109_043049/23857708/ccs	PacBio_Cortex_Rep2	mm10_ERCC_SIRV	chr6	48537670	48541779	+	4	1712	17032	44886	ENSMUSG00000039347.7	ENSMUST00000040361.7	Atp6v0e2	Atp6v0e2-201	Known	Known	None	0.30000001192092896	None	None	None	None
m54284U_191107_221739/76218749/ccs	PacBio_Cortex_Rep1	mm10_ERCC_SIRV	chr9	40801273	40805196	+	9	2101	27474	71626	ENSMUSG00000015656.17	ENSMUST00000015800.15	Hspa8	Hspa8-201	Known	Known	None	0.25	None	None	None	None
m54284U_191212_053548/52496224/ccs	PacBio_Hippocampus_Rep1	mm10_ERCC_SIRV	chr13	51425858	51423394	-	1	2465	62420	215059	ENCODEMG000062420	ENCODEMT000215059	ENCODEMG000062420	ENCODEMT000215059	Intergenic	Intergenic	None	0.30000001192092896	None	None	None	None
m54284U_191109_043049/161481171/ccs	PacBio_Cortex_Rep2	mm10_ERCC_SIRV	chr15	58872667	58874377	+	1	1711	43314	111230	ENSMUSG00000037085.8	ENSMUST00000036937.8	Trmt12	Trmt12-201	Known	Known	None	0.15000000596046448	None	None	None	None
m54284U_191109_043049/125700385/ccs	PacBio_Cortex_Rep2	mm10_ERCC_SIRV	chr19	9982702	9985092	+	4	867	50217	131629	ENSMUSG00000024661.7	ENSMUST00000025563.7	Fth1	Fth1-201	Known	Known	None	0.10000000149011612	None	None	None	None
m54284U_191213_120042/5046667/ccs	PacBio_Hippocampus_Rep2	mm10_ERCC_SIRV	chr7	19699051	19696272	-	4	1108	20196	52686	ENSMUSG00000002985.16	ENSMUST00000174064.8	Apoe	Apoe-206	Known	Known	None	0.15000000596046448	None	None	None	None
m54284U_191107_221739/54593040/ccs	PacBio_Cortex_Rep1	mm10_ERCC_SIRV	chr1	58504960	58463198	-	18	2985	889	2053	ENSMUSG00000026037.14	ENSMUST00000027198.11	Orc2	Orc2-201	Known	Known	None	0.20000000298023224	None	None	None	None
m54284U_191213_120042/30605914/ccs	PacBio_Hippocampus_Rep2	mm10_ERCC_SIRV	chr15	58872667	58874282	+	1	1616	43314	111230	ENSMUSG00000037085.8	ENSMUST00000036937.8	Trmt12	Trmt12-201	Known	Known	None	0.30000001192092896	None	None	None	None
m54284U_191109_043049/58722790/ccs	PacBio_Cortex_Rep2	mm10_ERCC_SIRV	chr17	25570685	25565918	-	3	2973	46713	121140	ENSMUSG00000024176.10	ENSMUST00000025003.9	Sox8	Sox8-201	Known	Known	None	0.5	None	None	None	None
m54284U_191212_053548/34342825/ccs	PacBio_Hippocampus_Rep1	mm10_ERCC_SIRV	chr3	75557580	75640997	+	9	1560	8275	21600	ENSMUSG00000027834.15	ENSMUST00000029423.8	Serpini1	Serpini1-201	Known	Known	None	0.20000000298023224	None	None	None	None
m54284U_191212_053548/68880777/ccs	PacBio_Hippocampus_Rep1	mm10_ERCC_SIRV	chr13	51425443	51423394	-	1	2050	62420	215059	ENCODEMG000062420	ENCODEMT000215059	ENCODEMG000062420	ENCODEMT000215059	Intergenic	Intergenic	None	0.30000001192092896	None	None	None	None
m54284U_191212_053548/135005378/ccs	PacBio_Hippocampus_Rep1	mm10_ERCC_SIRV	chrX	68678632	68717466	+	16	3758	52214	136176	ENSMUSG00000000838.17	ENSMUST00000114657.8	Fmr1	Fmr1-206	Known	Known	None	0.3499999940395355	None	None	None	None
m54284U_191213_120042/32180034/ccs	PacBio_Hippocampus_Rep2	mm10_ERCC_SIRV	chr11	33843541	33629783	-	9	1803	32619	85593	ENSMUSG00000053519.15	ENSMUST00000109340.8	Kcnip1	Kcnip1-203	Known	Known	None	0.25	None	None	None	None
m54284U_191213_120042/56034641/ccs	PacBio_Hippocampus_Rep2	mm10_ERCC_SIRV	chr15	58872667	58874282	+	1	1616	43314	111230	ENSMUSG00000037085.8	ENSMUST00000036937.8	Trmt12	Trmt12-201	Known	Known	None	0.30000001192092896	None	None	None	None
m54284U_191109_043049/23986255/ccs	PacBio_Cortex_Rep2	mm10_ERCC_SIRV	chr6	48537670	48541779	+	4	1712	17032	44886	ENSMUSG00000039347.7	ENSMUST00000040361.7	Atp6v0e2	Atp6v0e2-201	Known	Known	None	0.30000001192092896	None	None	None	None
m54284U_191212_053548/55444657/ccs	PacBio_Hippocampus_Rep1	mm10_ERCC_SIRV	chr3	75557580	75642356	+	9	2919	8275	21600	ENSMUSG00000027834.15	ENSMUST00000029423.8	Serpini1	Serpini1-201	Known	Known	None	0.25	None	None	None	None
m54284U_191212_053548/76088886/ccs	PacBio_Hippocampus_Rep1	mm10_ERCC_SIRV	chr13	51425563	51423394	-	1	2170	62420	215059	ENCODEMG000062420	ENCODEMT000215059	ENCODEMG000062420	ENCODEMT000215059	Intergenic	Intergenic	None	0.30000001192092896	None	None	None	None
m54284U_191213_120042/93259244/ccs	PacBio_Hippocampus_Rep2	mm10_ERCC_SIRV	chr15	58872667	58877122	+	1	4456	43314	111230	ENSMUSG00000037085.8	ENSMUST00000036937.8	Trmt12	Trmt12-201	Known	Known	None	0.4000000059604645	None	None	None	None
m54284U_191212_053548/103547459/ccs	PacBio_Hippocampus_Rep1	mm10_ERCC_SIRV	chrX	68678623	68717952	+	16	4167	52214	215078	ENSMUSG00000000838.17	ENCODEMT000215078	Fmr1	ENCODEMT000215078	Known	NIC	None	0.550000011920929	None	None	None	None
m54284U_191107_221739/57147426/ccs	PacBio_Cortex_Rep1	mm10_ERCC_SIRV	chr1	58504951	58463198	-	18	2976	889	2053	ENSMUSG00000026037.14	ENSMUST00000027198.11	Orc2	Orc2-201	Known	Known	None	0.20000000298023224	None	None	None	None
m54284U_191107_221739/76219835/ccs	PacBio_Cortex_Rep1	mm10_ERCC_SIRV	chr9	40801273	40805193	+	9	2106	27474	71626	ENSMUSG00000015656.17	ENSMUST00000015800.15	Hspa8	Hspa8-201	Known	Known	None	0.20000000298023224	None	None	None	None
m54284U_191213_120042/110100517/ccs	PacBio_Hippocampus_Rep2	mm10_ERCC_SIRV	chr15	58872667	58874282	+	1	1616	43314	111230	ENSMUSG00000037085.8	ENSMUST00000036937.8	Trmt12	Trmt12-201	Known	Known	None	0.30000001192092896	None	None	None	None
m54284U_191212_053548/82249249/ccs	PacBio_Hippocampus_Rep1	mm10_ERCC_SIRV	chr13	51425860	51423394	-	1	2467	62420	215059	ENCODEMG000062420	ENCODEMT000215059	ENCODEMG000062420	ENCODEMT000215059	Intergenic	Intergenic	None	0.30000001192092896	None	None	None	None
m54284U_191213_120042/90376653/ccs	PacBio_Hippocampus_Rep2	mm10_ERCC_SIRV	chr17	25568513	25565912	-	2	2229	46713	215029	ENSMUSG00000024176.10	ENCODEMT000215029	Sox8	ENCODEMT000215029	Known	NNC	None	0.5	None	None	None	None
m54284U_191213_120042/126943331/ccs	PacBio_Hippocampus_Rep2	mm10_ERCC_SIRV	chr15	58872667	58874282	+	1	1616	43314	111230	ENSMUSG00000037085.8	ENSMUST00000036937.8	Trmt12	Trmt12-201	Known	Known	None	0.30000001192092896	None	None	None	None
m54284U_191213_120042/22414987/ccs	PacBio_Hippocampus_Rep2	mm10_ERCC_SIRV	chrX	68678634	68717952	+	17	4305	52214	136168	ENSMUSG00000000838.17	ENSMUST00000088546.11	Fmr1	Fmr1-201	Known	Known	None	0.550000011920929	None	None	None	None
m54284U_191213_120042/58786664/ccs	PacBio_Hippocampus_Rep2	mm10_ERCC_SIRV	chr11	33843542	33629783	-	8	1771	32619	85592	ENSMUSG00000053519.15	ENSMUST00000065970.5	Kcnip1	Kcnip1-201	Known	Known	None	0.25	None	None	None	None
m54284U_191212_053548/90112149/ccs	PacBio_Hippocampus_Rep1	mm10_ERCC_SIRV	chr13	51426176	51423394	-	1	2783	62420	215059	ENCODEMG000062420	ENCODEMT000215059	ENCODEMG000062420	ENCODEMT000215059	Intergenic	Intergenic	None	0.30000001192092896	None	None	None	None
m54284U_191107_221739/34277311/ccs	PacBio_Cortex_Rep1	mm10_ERCC_SIRV	chr3	75557581	75642355	+	9	2917	8275	21600	ENSMUSG00000027834.15	ENSMUST00000029423.8	Serpini1	Serpini1-201	Known	Known	None	0.30000001192092896	None	None	None	None
m54284U_191109_043049/23988501/ccs	PacBio_Cortex_Rep2	mm10_ERCC_SIRV	chr6	48537670	48541790	+	4	1709	17032	44886	ENSMUSG00000039347.7	ENSMUST00000040361.7	Atp6v0e2	Atp6v0e2-201	Known	Known	None	0.25	None	None	None	None
m54284U_191109_043049/126158736/ccs	PacBio_Cortex_Rep2	mm10_ERCC_SIRV	chr19	9982702	9985092	+	4	867	50217	131629	ENSMUSG00000024661.7	ENSMUST00000025563.7	Fth1	Fth1-201	Known	Known	None	0.10000000149011612	None	None	None	None
m54284U_191213_120042/168427975/ccs	PacBio_Hippocampus_Rep2	mm10_ERCC_SIRV	chr15	58872667	58874284	+	1	1618	43314	111230	ENSMUSG00000037085.8	ENSMUST00000036937.8	Trmt12	Trmt12-201	Known	Known	None	0.30000001192092896	None	None	None	None
m54284U_191213_120042/5178820/ccs	PacBio_Hippocampus_Rep2	mm10_ERCC_SIRV	chr7	19699051	19696272	-	4	1108	20196	52686	ENSMUSG00000002985.16	ENSMUST00000174064.8	Apoe	Apoe-206	Known	Known	None	0.15000000596046448	None	None	None	None
m54284U_191107_221739/56557846/ccs	PacBio_Cortex_Rep1	mm10_ERCC_SIRV	chr5	31295345	31292242	-	6	1917	13562	215066	ENSMUSG00000038552.14	ENCODEMT000215066	Fndc4	ENCODEMT000215066	Known	ISM	Both	0.550000011920929	None	None	None	None
m54284U_191212_053548/119275881/ccs	PacBio_Hippocampus_Rep1	mm10_ERCC_SIRV	chr13	51425548	51423394	-	1	2155	62420	215059	ENCODEMG000062420	ENCODEMT000215059	ENCODEMG000062420	ENCODEMT000215059	Intergenic	Intergenic	None	0.30000001192092896	None	None	None	None
m54284U_191212_053548/144378304/ccs	PacBio_Hippocampus_Rep1	mm10_ERCC_SIRV	chrX	68678626	68717952	+	16	4205	52214	215077	ENSMUSG00000000838.17	ENCODEMT000215077	Fmr1	ENCODEMT000215077	Known	NNC	None	0.550000011920929	None	None	None	None
m54284U_191107_221739/96666739/ccs	PacBio_Cortex_Rep1	mm10_ERCC_SIRV	chr1	58504929	58463198	-	18	2939	889	2053	ENSMUSG00000026037.14	ENSMUST00000027198.11	Orc2	Orc2-201	Known	Known	None	0.20000000298023224	None	None	None	None
m54284U_191213_120042/170000654/ccs	PacBio_Hippocampus_Rep2	mm10_ERCC_SIRV	chr15	58872667	58874284	+	1	1618	43314	111230	ENSMUSG00000037085.8	ENSMUST00000036937.8	Trmt12	Trmt12-201	Known	Known	None	0.30000001192092896	None	None	None	None
m54284U_191107_221739/1447/ccs	PacBio_Cortex_Rep1	mm10_ERCC_SIRV	chr17	25570683	25565919	-	3	2963	46713	121140	ENSMUSG00000024176.10	ENSMUST00000025003.9	Sox8	Sox8-201	Known	Known	None	0.550000011920929	None	None	None	None
m54284U_191212_053548/121636399/ccs	PacBio_Hippocampus_Rep1	mm10_ERCC_SIRV	chr13	51425376	51423394	-	1	1983	62420	215059	ENCODEMG000062420	ENCODEMT000215059	ENCODEMG000062420	ENCODEMT000215059	Intergenic	Intergenic	None	0.30000001192092896	None	None	None	None
m54284U_191107_221739/103088569/ccs	PacBio_Cortex_Rep1	mm10_ERCC_SIRV	chr3	75557581	75642350	+	9	2912	8275	21600	ENSMUSG00000027834.15	ENSMUST00000029423.8	Serpini1	Serpini1-201	Known	Known	None	0.20000000298023224	None	None	None	None
m54284U_191107_221739/76220635/ccs	PacBio_Cortex_Rep1	mm10_ERCC_SIRV	chr9	40801273	40805196	+	9	2101	27474	71626	ENSMUSG00000015656.17	ENSMUST00000015800.15	Hspa8	Hspa8-201	Known	Known	None	0.25	None	None	None	None
m54284U_191213_120042/179571418/ccs	PacBio_Hippocampus_Rep2	mm10_ERCC_SIRV	chr15	58872667	58874282	+	1	1616	43314	111230	ENSMUSG00000037085.8	ENSMUST00000036937.8	Trmt12	Trmt12-201	Known	Known	None	0.30000001192092896	None	None	None	None
m54284U_191212_053548/153093618/ccs	PacBio_Hippocampus_Rep1	mm10_ERCC_SIRV	chrX	68678633	68717952	+	16	4157	52214	215078	ENSMUSG00000000838.17	ENCODEMT000215078	Fmr1	ENCODEMT000215078	Known	NIC	None	0.550000011920929	None	None	None	None
m54284U_191213_120042/83559147/ccs	PacBio_Hippocampus_Rep2	mm10_ERCC_SIRV	chr11	33843539	33629783	-	8	1768	32619	85592	ENSMUSG00000053519.15	ENSMUST00000065970.5	Kcnip1	Kcnip1-201	Known	Known	None	0.25	None	None	None	None
m54284U_191212_053548/125569884/ccs	PacBio_Hippocampus_Rep1	mm10_ERCC_SIRV	chr13	51426481	51423394	-	1	3088	62420	215059	ENCODEMG000062420	ENCODEMT000215059	ENCODEMG000062420	ENCODEMT000215059	Intergenic	Intergenic	None	0.30000001192092896	None	None	None	None
m54284U_191109_043049/24644303/ccs	PacBio_Cortex_Rep2	mm10_ERCC_SIRV	chr6	48537670	48541779	+	4	1712	17032	44886	ENSMUSG00000039347.7	ENSMUST00000040361.7	Atp6v0e2	Atp6v0e2-201	Known	Known	None	0.30000001192092896	None	None	None	None
m54284U_191109_043049/38208796/ccs	PacBio_Cortex_Rep2	mm10_ERCC_SIRV	chr15	58872668	58874241	+	1	1574	43314	111230	ENSMUSG00000037085.8	ENSMUST00000036937.8	Trmt12	Trmt12-201	Known	Known	None	0.4000000059604645	None	None	None	None
m54284U_191109_043049/80610651/ccs	PacBio_Cortex_Rep2	mm10_ERCC_SIRV	chr3	75557581	75642355	+	9	2917	8275	21600	ENSMUSG00000027834.15	ENSMUST00000029423.8	Serpini1	Serpini1-201	Known	Known	None	0.30000001192092896	None	None	None	None
m54284U_191212_053548/128845422/ccs	PacBio_Hippocampus_Rep1	mm10_ERCC_SIRV	chr13	51426344	51423394	-	1	2951	62420	215059	ENCODEMG000062420	ENCODEMT000215059	ENCODEMG000062420	ENCODEMT000215059	Intergenic	Intergenic	None	0.30000001192092896	None	None	None	None
m54284U_191212_053548/63375403/ccs	PacBio_Hippocampus_Rep1	mm10_ERCC_SIRV	chrX	68678646	68717959	+	16	4237	52214	136176	ENSMUSG00000000838.17	ENSMUST00000114657.8	Fmr1	Fmr1-206	Known	Known	None	0.44999998807907104	None	None	None	None
m54284U_191107_221739/100140303/ccs	PacBio_Cortex_Rep1	mm10_ERCC_SIRV	chr1	58504926	58463198	-	18	2951	889	2053	ENSMUSG00000026037.14	ENSMUST00000027198.11	Orc2	Orc2-201	Known	Known	None	0.20000000298023224	None	None	None	None
m54284U_191109_043049/45025621/ccs	PacBio_Cortex_Rep2	mm10_ERCC_SIRV	chr15	58872668	58874246	+	1	1579	43314	111230	ENSMUSG00000037085.8	ENSMUST00000036937.8	Trmt12	Trmt12-201	Known	Known	None	0.44999998807907104	None	None	None	None
m54284U_191107_221739/2033157/ccs	PacBio_Cortex_Rep1	mm10_ERCC_SIRV	chr17	25569004	25565919	-	2	2363	46713	214988	ENSMUSG00000024176.10	ENCODEMT000214988	Sox8	ENCODEMT000214988	Known	ISM	Suffix	0.550000011920929	None	None	None	None
m54284U_191212_053548/132056807/ccs	PacBio_Hippocampus_Rep1	mm10_ERCC_SIRV	chr13	51426307	51423394	-	1	2914	62420	215059	ENCODEMG000062420	ENCODEMT000215059	ENCODEMG000062420	ENCODEMT000215059	Intergenic	Intergenic	None	0.30000001192092896	None	None	None	None
m54284U_191109_043049/126485602/ccs	PacBio_Cortex_Rep2	mm10_ERCC_SIRV	chr19	9982702	9985092	+	4	867	50217	131629	ENSMUSG00000024661.7	ENSMUST00000025563.7	Fth1	Fth1-201	Known	Known	None	0.10000000149011612	None	None	None	None
m54284U_191107_221739/60163036/ccs	PacBio_Cortex_Rep1	mm10_ERCC_SIRV	chr5	31295554	31292255	-	7	1938	13562	35415	ENSMUSG00000038552.14	ENSMUST00000172435.7	Fndc4	Fndc4-202	Known	Known	None	0.550000011920929	None	None	None	None
m54284U_191109_043049/129828005/ccs	PacBio_Cortex_Rep2	mm10_ERCC_SIRV	chr3	75557581	75642358	+	9	2920	8275	21600	ENSMUSG00000027834.15	ENSMUST00000029423.8	Serpini1	Serpini1-201	Known	Known	None	0.30000001192092896	None	None	None	None
m54284U_191109_043049/159384057/ccs	PacBio_Cortex_Rep2	mm10_ERCC_SIRV	chr15	58872668	58874312	+	1	1645	43314	111230	ENSMUSG00000037085.8	ENSMUST00000036937.8	Trmt12	Trmt12-201	Known	Known	None	0.15000000596046448	None	None	None	None
m54284U_191212_053548/156764090/ccs	PacBio_Hippocampus_Rep1	mm10_ERCC_SIRV	chr13	51425503	51423394	-	1	2110	62420	215059	ENCODEMG000062420	ENCODEMT000215059	ENCODEMG000062420	ENCODEMT000215059	Intergenic	Intergenic	None	0.30000001192092896	None	None	None	None
m54284U_191109_043049/25297900/ccs	PacBio_Cortex_Rep2	mm10_ERCC_SIRV	chr6	48537670	48541780	+	4	1713	17032	44886	ENSMUSG00000039347.7	ENSMUST00000040361.7	Atp6v0e2	Atp6v0e2-201	Known	Known	None	0.30000001192092896	None	None	None	None
m54284U_191213_120042/87688108/ccs	PacBio_Hippocampus_Rep2	mm10_ERCC_SIRV	chr11	33843588	33629783	-	8	1817	32619	85592	ENSMUSG00000053519.15	ENSMUST00000065970.5	Kcnip1	Kcnip1-201	Known	Known	None	0.25	None	None	None	None
m54284U_191212_053548/84279445/ccs	PacBio_Hippocampus_Rep1	mm10_ERCC_SIRV	chrX	68678647	68717952	+	16	4229	52214	136176	ENSMUSG00000000838.17	ENSMUST00000114657.8	Fmr1	Fmr1-206	Known	Known	None	0.550000011920929	None	None	None	None
m54284U_191213_120042/5506363/ccs	PacBio_Hippocampus_Rep2	mm10_ERCC_SIRV	chr7	19699044	19696272	-	4	1101	20196	52686	ENSMUSG00000002985.16	ENSMUST00000174064.8	Apoe	Apoe-206	Known	Known	None	0.15000000596046448	None	None	None	None
m54284U_191107_221739/76221224/ccs	PacBio_Cortex_Rep1	mm10_ERCC_SIRV	chr9	40801273	40805196	+	9	2101	27474	71626	ENSMUSG00000015656.17	ENSMUST00000015800.15	Hspa8	Hspa8-201	Known	Known	None	0.25	None	None	None	None
m54284U_191212_053548/171902746/ccs	PacBio_Hippocampus_Rep1	mm10_ERCC_SIRV	chr13	51426482	51423394	-	1	3089	62420	215059	ENCODEMG000062420	ENCODEMT000215059	ENCODEMG000062420	ENCODEMT000215059	Intergenic	Intergenic	None	0.30000001192092896	None	None	None	None
m54284U_191107_221739/5966656/ccs	PacBio_Cortex_Rep1	mm10_ERCC_SIRV	chr17	25570685	25565919	-	3	2972	46713	121140	ENSMUSG00000024176.10	ENSMUST00000025003.9	Sox8	Sox8-201	Known	Known	None	0.550000011920929	None	None	None	None
m54284U_191212_053548/118949965/ccs	PacBio_Hippocampus_Rep1	mm10_ERCC_SIRV	chr3	75557581	75642520	+	9	3082	8275	21600	ENSMUSG00000027834.15	ENSMUST00000029423.8	Serpini1	Serpini1-201	Known	Known	None	0.20000000298023224	None	None	None	None
m54284U_191212_053548/141036022/ccs	PacBio_Hippocampus_Rep1	mm10_ERCC_SIRV	chr15	58872668	58874311	+	1	1644	43314	111230	ENSMUSG00000037085.8	ENSMUST00000036937.8	Trmt12	Trmt12-201	Known	Known	None	0.20000000298023224	None	None	None	None
m54284U_191107_221739/103549184/ccs	PacBio_Cortex_Rep1	mm10_ERCC_SIRV	chr1	58504932	58463198	-	18	2957	889	2053	ENSMUSG00000026037.14	ENSMUST00000027198.11	Orc2	Orc2-201	Known	Known	None	0.20000000298023224	None	None	None	None
m54284U_191213_120042/31589259/ccs	PacBio_Hippocampus_Rep2	mm10_ERCC_SIRV	chr13	51426488	51423394	-	1	3095	62420	215059	ENCODEMG000062420	ENCODEMT000215059	ENCODEMG000062420	ENCODEMT000215059	Intergenic	Intergenic	None	0.30000001192092896	None	None	None	None
m54284U_191212_053548/52101658/ccs	PacBio_Hippocampus_Rep1	mm10_ERCC_SIRV	chrX	68678652	68717952	+	16	4224	52214	136176	ENSMUSG00000000838.17	ENSMUST00000114657.8	Fmr1	Fmr1-206	Known	Known	None	0.550000011920929	None	None	None	None
m54284U_191109_043049/126616033/ccs	PacBio_Cortex_Rep2	mm10_ERCC_SIRV	chr19	9982702	9985092	+	4	867	50217	131629	ENSMUSG00000024661.7	ENSMUST00000025563.7	Fth1	Fth1-201	Known	Known	None	0.10000000149011612	None	None	None	None
m54284U_191109_043049/25822009/ccs	PacBio_Cortex_Rep2	mm10_ERCC_SIRV	chr6	48537670	48541794	+	4	1727	17032	44886	ENSMUSG00000039347.7	ENSMUST00000040361.7	Atp6v0e2	Atp6v0e2-201	Known	Known	None	0.20000000298023224	None	None	None	None
m54284U_191213_120042/95750459/ccs	PacBio_Hippocampus_Rep2	mm10_ERCC_SIRV	chr11	33843626	33629783	-	8	1855	32619	85592	ENSMUSG00000053519.15	ENSMUST00000065970.5	Kcnip1	Kcnip1-201	Known	Known	None	0.25	None	None	None	None
m54284U_191213_120042/174393662/ccs	PacBio_Hippocampus_Rep2	mm10_ERCC_SIRV	chr15	58872668	58874310	+	1	1643	43314	111230	ENSMUSG00000037085.8	ENSMUST00000036937.8	Trmt12	Trmt12-201	Known	Known	None	0.20000000298023224	None	None	None	None
m54284U_191213_120042/44500376/ccs	PacBio_Hippocampus_Rep2	mm10_ERCC_SIRV	chr13	51424729	51423394	-	1	1336	62420	215059	ENCODEMG000062420	ENCODEMT000215059	ENCODEMG000062420	ENCODEMT000215059	Intergenic	Intergenic	None	0.30000001192092896	None	None	None	None
m54284U_191107_221739/58001488/ccs	PacBio_Cortex_Rep1	mm10_ERCC_SIRV	chr3	75557582	75642346	+	9	2907	8275	21600	ENSMUSG00000027834.15	ENSMUST00000029423.8	Serpini1	Serpini1-201	Known	Known	None	0.30000001192092896	None	None	None	None
m54284U_191109_043049/27853263/ccs	PacBio_Cortex_Rep2	mm10_ERCC_SIRV	chrX	68678651	68717952	+	16	4139	52214	215078	ENSMUSG00000000838.17	ENCODEMT000215078	Fmr1	ENCODEMT000215078	Known	NIC	None	0.550000011920929	None	None	None	None
m54284U_191107_221739/60817959/ccs	PacBio_Cortex_Rep1	mm10_ERCC_SIRV	chr5	31295870	31292255	-	7	2254	13562	35415	ENSMUSG00000038552.14	ENSMUST00000172435.7	Fndc4	Fndc4-202	Known	Known	None	0.550000011920929	None	None	None	None
m54284U_191107_221739/18418037/ccs	PacBio_Cortex_Rep1	mm10_ERCC_SIRV	chr17	25570686	25565919	-	3	2973	46713	121140	ENSMUSG00000024176.10	ENSMUST00000025003.9	Sox8	Sox8-201	Known	Known	None	0.550000011920929	None	None	None	None
m54284U_191213_120042/53543309/ccs	PacBio_Hippocampus_Rep2	mm10_ERCC_SIRV	chr13	51424953	51423394	-	1	1560	62420	215059	ENCODEMG000062420	ENCODEMT000215059	ENCODEMG000062420	ENCODEMT000215059	Intergenic	Intergenic	None	0.30000001192092896	None	None	None	None
m54284U_191212_053548/854436/ccs	PacBio_Hippocampus_Rep1	mm10_ERCC_SIRV	chrX	68678658	68717464	+	16	3688	52214	215077	ENSMUSG00000000838.17	ENCODEMT000215077	Fmr1	ENCODEMT000215077	Known	NNC	None	0.3499999940395355	None	None	None	None
m54284U_191107_221739/172558875/ccs	PacBio_Cortex_Rep1	mm10_ERCC_SIRV	chr15	58872669	58874284	+	1	1616	43314	111230	ENSMUSG00000037085.8	ENSMUST00000036937.8	Trmt12	Trmt12-201	Known	Known	None	0.30000001192092896	None	None	None	None
m54284U_191213_120042/62325370/ccs	PacBio_Hippocampus_Rep2	mm10_ERCC_SIRV	chr13	51424731	51423394	-	1	1338	62420	215059	ENCODEMG000062420	ENCODEMT000215059	ENCODEMG000062420	ENCODEMT000215059	Intergenic	Intergenic	None	0.30000001192092896	None	None	None	None
m54284U_191107_221739/76284776/ccs	PacBio_Cortex_Rep1	mm10_ERCC_SIRV	chr9	40801273	40805199	+	9	2104	27474	71626	ENSMUSG00000015656.17	ENSMUST00000015800.15	Hspa8	Hspa8-201	Known	Known	None	0.25	None	None	None	None
m54284U_191107_221739/102237567/ccs	PacBio_Cortex_Rep1	mm10_ERCC_SIRV	chr3	75557582	75642358	+	9	2919	8275	21600	ENSMUSG00000027834.15	ENSMUST00000029423.8	Serpini1	Serpini1-201	Known	Known	None	0.30000001192092896	None	None	None	None
m54284U_191212_053548/71239491/ccs	PacBio_Hippocampus_Rep1	mm10_ERCC_SIRV	chrX	68678667	68717466	+	17	3786	52214	136168	ENSMUSG00000000838.17	ENSMUST00000088546.11	Fmr1	Fmr1-201	Known	Known	None	0.3499999940395355	None	None	None	None
m54284U_191213_120042/107152580/ccs	PacBio_Hippocampus_Rep2	mm10_ERCC_SIRV	chr13	51425040	51423394	-	1	1647	62420	215059	ENCODEMG000062420	ENCODEMT000215059	ENCODEMG000062420	ENCODEMT000215059	Intergenic	Intergenic	None	0.30000001192092896	None	None	None	None
m54284U_191109_043049/25887037/ccs	PacBio_Cortex_Rep2	mm10_ERCC_SIRV	chr6	48537670	48541798	+	4	1731	17032	44886	ENSMUSG00000039347.7	ENSMUST00000040361.7	Atp6v0e2	Atp6v0e2-201	Known	Known	None	0.20000000298023224	None	None	None	None
m54284U_191109_043049/144245168/ccs	PacBio_Cortex_Rep2	mm10_ERCC_SIRV	chr15	58872669	58874246	+	1	1578	43314	111230	ENSMUSG00000037085.8	ENSMUST00000036937.8	Trmt12	Trmt12-201	Known	Known	None	0.44999998807907104	None	None	None	None
m54284U_191107_221739/109512704/ccs	PacBio_Cortex_Rep1	mm10_ERCC_SIRV	chr1	58472361	58463198	-	6	1650	889	215087	ENSMUSG00000026037.14	ENCODEMT000215087	Orc2	ENCODEMT000215087	Known	ISM	Suffix	0.20000000298023224	None	None	None	None
m54284U_191213_120042/5767945/ccs	PacBio_Hippocampus_Rep2	mm10_ERCC_SIRV	chr7	19699051	19696272	-	4	1108	20196	52686	ENSMUSG00000002985.16	ENSMUST00000174064.8	Apoe	Apoe-206	Known	Known	None	0.15000000596046448	None	None	None	None
m54284U_191107_221739/19203136/ccs	PacBio_Cortex_Rep1	mm10_ERCC_SIRV	chr17	25570965	25565919	-	3	3252	46713	121140	ENSMUSG00000024176.10	ENSMUST00000025003.9	Sox8	Sox8-201	Known	Known	None	0.550000011920929	None	None	None	None
m54284U_191213_120042/159450510/ccs	PacBio_Hippocampus_Rep2	mm10_ERCC_SIRV	chr11	33843595	33629783	-	9	1857	32619	85593	ENSMUSG00000053519.15	ENSMUST00000109340.8	Kcnip1	Kcnip1-203	Known	Known	None	0.25	None	None	None	None
m54284U_191212_053548/154077297/ccs	PacBio_Hippocampus_Rep1	mm10_ERCC_SIRV	chrX	68678667	68717959	+	16	4216	52214	136176	ENSMUSG00000000838.17	ENSMUST00000114657.8	Fmr1	Fmr1-206	Known	Known	None	0.44999998807907104	None	None	None	None
m54284U_191213_120042/117506189/ccs	PacBio_Hippocampus_Rep2	mm10_ERCC_SIRV	chr13	51426481	51423394	-	1	3088	62420	215059	ENCODEMG000062420	ENCODEMT000215059	ENCODEMG000062420	ENCODEMT000215059	Intergenic	Intergenic	None	0.30000001192092896	None	None	None	None
m54284U_191109_043049/126944601/ccs	PacBio_Cortex_Rep2	mm10_ERCC_SIRV	chr19	9982702	9985092	+	4	867	50217	131629	ENSMUSG00000024661.7	ENSMUST00000025563.7	Fth1	Fth1-201	Known	Known	None	0.10000000149011612	None	None	None	None
m54284U_191212_053548/135530288/ccs	PacBio_Hippocampus_Rep1	mm10_ERCC_SIRV	chr15	58872669	58874280	+	1	1612	43314	111230	ENSMUSG00000037085.8	ENSMUST00000036937.8	Trmt12	Trmt12-201	Known	Known	None	0.30000001192092896	None	None	None	None
m54284U_191107_221739/111282573/ccs	PacBio_Cortex_Rep1	mm10_ERCC_SIRV	chr3	75557582	75640996	+	9	1557	8275	21600	ENSMUSG00000027834.15	ENSMUST00000029423.8	Serpini1	Serpini1-201	Known	Known	None	0.20000000298023224	None	None	None	None
m54284U_191107_221739/61080852/ccs	PacBio_Cortex_Rep1	mm10_ERCC_SIRV	chr5	31295896	31292255	-	7	2280	13562	35415	ENSMUSG00000038552.14	ENSMUST00000172435.7	Fndc4	Fndc4-202	Known	Known	None	0.550000011920929	None	None	None	None
m54284U_191212_053548/124389563/ccs	PacBio_Hippocampus_Rep1	mm10_ERCC_SIRV	chrX	68678668	68717949	+	17	4250	52214	215088	ENSMUSG00000000838.17	ENCODEMT000215088	Fmr1	ENCODEMT000215088	Known	NNC	None	0.6000000238418579	None	None	None	None
m54284U_191213_120042/144115206/ccs	PacBio_Hippocampus_Rep2	mm10_ERCC_SIRV	chr13	51424105	51423394	-	1	712	62420	215059	ENCODEMG000062420	ENCODEMT000215059	ENCODEMG000062420	ENCODEMT000215059	Intergenic	Intergenic	None	0.30000001192092896	None	None	None	None
m54284U_191107_221739/24184582/ccs	PacBio_Cortex_Rep1	mm10_ERCC_SIRV	chr17	25570686	25565919	-	3	2973	46713	121140	ENSMUSG00000024176.10	ENSMUST00000025003.9	Sox8	Sox8-201	Known	Known	None	0.550000011920929	None	None	None	None
m54284U_191213_120042/9831914/ccs	PacBio_Hippocampus_Rep2	mm10_ERCC_SIRV	chr15	58872669	58874383	+	1	1715	43314	111230	ENSMUSG00000037085.8	ENSMUST00000036937.8	Trmt12	Trmt12-201	Known	Known	None	0.05000000074505806	None	None	None	None
m54284U_191109_043049/26280912/ccs	PacBio_Cortex_Rep2	mm10_ERCC_SIRV	chr6	48537670	48541779	+	4	1712	17032	44886	ENSMUSG00000039347.7	ENSMUST00000040361.7	Atp6v0e2	Atp6v0e2-201	Known	Known	None	0.30000001192092896	None	None	None	None
m54284U_191107_221739/76286776/ccs	PacBio_Cortex_Rep1	mm10_ERCC_SIRV	chr9	40801273	40805195	+	9	2100	27474	71626	ENSMUSG00000015656.17	ENSMUST00000015800.15	Hspa8	Hspa8-201	Known	Known	None	0.25	None	None	None	None
m54284U_191213_120042/159976191/ccs	PacBio_Hippocampus_Rep2	mm10_ERCC_SIRV	chr11	33843414	33629783	-	9	1676	32619	85593	ENSMUSG00000053519.15	ENSMUST00000109340.8	Kcnip1	Kcnip1-203	Known	Known	None	0.25	None	None	None	None
m54284U_191213_120042/152109252/ccs	PacBio_Hippocampus_Rep2	mm10_ERCC_SIRV	chr13	51424730	51423394	-	1	1337	62420	215059	ENCODEMG000062420	ENCODEMT000215059	ENCODEMG000062420	ENCODEMT000215059	Intergenic	Intergenic	None	0.30000001192092896	None	None	None	None
m54284U_191213_120042/39388596/ccs	PacBio_Hippocampus_Rep2	mm10_ERCC_SIRV	chr15	58872669	58874281	+	1	1613	43314	111230	ENSMUSG00000037085.8	ENSMUST00000036937.8	Trmt12	Trmt12-201	Known	Known	None	0.30000001192092896	None	None	None	None
m54284U_191213_120042/163908081/ccs	PacBio_Hippocampus_Rep2	mm10_ERCC_SIRV	chr11	33843604	33629783	-	9	1859	32619	215089	ENSMUSG00000053519.15	ENCODEMT000215089	Kcnip1	ENCODEMT000215089	Known	NNC	None	0.25	None	None	None	None
m54284U_191213_120042/158204029/ccs	PacBio_Hippocampus_Rep2	mm10_ERCC_SIRV	chr13	51424761	51423394	-	1	1368	62420	215059	ENCODEMG000062420	ENCODEMT000215059	ENCODEMG000062420	ENCODEMT000215059	Intergenic	Intergenic	None	0.30000001192092896	None	None	None	None
m54284U_191213_120042/175638042/ccs	PacBio_Hippocampus_Rep2	mm10_ERCC_SIRV	chr15	58872669	58874284	+	1	1616	43314	111230	ENSMUSG00000037085.8	ENSMUST00000036937.8	Trmt12	Trmt12-201	Known	Known	None	0.30000001192092896	None	None	None	None
m54284U_191213_120042/6947522/ccs	PacBio_Hippocampus_Rep2	mm10_ERCC_SIRV	chr7	19699051	19696272	-	4	1108	20196	52686	ENSMUSG00000002985.16	ENSMUST00000174064.8	Apoe	Apoe-206	Known	Known	None	0.15000000596046448	None	None	None	None
m54284U_191213_120042/96143933/ccs	PacBio_Hippocampus_Rep2	mm10_ERCC_SIRV	chrX	68678671	68717464	+	16	3675	52214	215077	ENSMUSG00000000838.17	ENCODEMT000215077	Fmr1	ENCODEMT000215077	Known	NNC	None	0.3499999940395355	None	None	None	None
m54284U_191107_221739/156106974/ccs	PacBio_Cortex_Rep1	mm10_ERCC_SIRV	chr3	75557594	75642368	+	9	2838	8275	212208	ENSMUSG00000027834.15	ENCODEMT000212208	Serpini1	ENCODEMT000212208	Known	NNC	None	0.30000001192092896	None	None	None	None
m54284U_191107_221739/28051796/ccs	PacBio_Cortex_Rep1	mm10_ERCC_SIRV	chr17	25570686	25565919	-	3	2973	46713	121140	ENSMUSG00000024176.10	ENSMUST00000025003.9	Sox8	Sox8-201	Known	Known	None	0.550000011920929	None	None	None	None
m54284U_191109_043049/127008923/ccs	PacBio_Cortex_Rep2	mm10_ERCC_SIRV	chr19	9982702	9985092	+	4	867	50217	131629	ENSMUSG00000024661.7	ENSMUST00000025563.7	Fth1	Fth1-201	Known	Known	None	0.10000000149011612	None	None	None	None
m54284U_191107_221739/117836287/ccs	PacBio_Cortex_Rep1	mm10_ERCC_SIRV	chr1	58504977	58463198	-	18	3002	889	2053	ENSMUSG00000026037.14	ENSMUST00000027198.11	Orc2	Orc2-201	Known	Known	None	0.20000000298023224	None	None	None	None
m54284U_191109_043049/26346244/ccs	PacBio_Cortex_Rep2	mm10_ERCC_SIRV	chr6	48537670	48541777	+	4	1710	17032	44886	ENSMUSG00000039347.7	ENSMUST00000040361.7	Atp6v0e2	Atp6v0e2-201	Known	Known	None	0.25	None	None	None	None
m54284U_191107_221739/64029980/ccs	PacBio_Cortex_Rep1	mm10_ERCC_SIRV	chr5	31295944	31292255	-	7	2328	13562	35415	ENSMUSG00000038552.14	ENSMUST00000172435.7	Fndc4	Fndc4-202	Known	Known	None	0.550000011920929	None	None	None	None
m54284U_191212_053548/14617338/ccs	PacBio_Hippocampus_Rep1	mm10_ERCC_SIRV	chr15	58872671	58874251	+	1	1581	43314	111230	ENSMUSG00000037085.8	ENSMUST00000036937.8	Trmt12	Trmt12-201	Known	Known	None	0.44999998807907104	None	None	None	None
m54284U_191107_221739/76349456/ccs	PacBio_Cortex_Rep1	mm10_ERCC_SIRV	chr9	40801273	40805194	+	9	2099	27474	71626	ENSMUSG00000015656.17	ENSMUST00000015800.15	Hspa8	Hspa8-201	Known	Known	None	0.25	None	None	None	None
m54284U_191213_120042/166985950/ccs	PacBio_Hippocampus_Rep2	mm10_ERCC_SIRV	chr13	51424730	51423394	-	1	1337	62420	215059	ENCODEMG000062420	ENCODEMT000215059	ENCODEMG000062420	ENCODEMT000215059	Intergenic	Intergenic	None	0.30000001192092896	None	None	None	None
m54284U_191107_221739/24972068/ccs	PacBio_Cortex_Rep1	mm10_ERCC_SIRV	chrX	68678671	68717952	+	16	4119	52214	215078	ENSMUSG00000000838.17	ENCODEMT000215078	Fmr1	ENCODEMT000215078	Known	NIC	None	0.550000011920929	None	None	None	None
m54284U_191107_221739/10619274/ccs	PacBio_Cortex_Rep1	mm10_ERCC_SIRV	chr11	33843565	33629784	-	9	1826	32619	85593	ENSMUSG00000053519.15	ENSMUST00000109340.8	Kcnip1	Kcnip1-203	Known	Known	None	0.25	None	None	None	None
m54284U_191107_221739/163514314/ccs	PacBio_Cortex_Rep1	mm10_ERCC_SIRV	chr15	58872673	58874284	+	1	1612	43314	111230	ENSMUSG00000037085.8	ENSMUST00000036937.8	Trmt12	Trmt12-201	Known	Known	None	0.30000001192092896	None	None	None	None
m54284U_191109_043049/26411681/ccs	PacBio_Cortex_Rep2	mm10_ERCC_SIRV	chr6	48537670	48541779	+	4	1712	17032	44886	ENSMUSG00000039347.7	ENSMUST00000040361.7	Atp6v0e2	Atp6v0e2-201	Known	Known	None	0.30000001192092896	None	None	None	None
m54284U_191109_043049/46140217/ccs	PacBio_Cortex_Rep2	mm10_ERCC_SIRV	chr3	75557582	75642350	+	9	2911	8275	21600	ENSMUSG00000027834.15	ENSMUST00000029423.8	Serpini1	Serpini1-201	Known	Known	None	0.20000000298023224	None	None	None	None
m54284U_191107_221739/19269558/ccs	PacBio_Cortex_Rep1	mm10_ERCC_SIRV	chr13	51425287	51423395	-	1	1893	62420	215059	ENCODEMG000062420	ENCODEMT000215059	ENCODEMG000062420	ENCODEMT000215059	Intergenic	Intergenic	None	0.30000001192092896	None	None	None	None
m54284U_191107_221739/151717615/ccs	PacBio_Cortex_Rep1	mm10_ERCC_SIRV	chr15	58872674	58874246	+	1	1573	43314	111230	ENSMUSG00000037085.8	ENSMUST00000036937.8	Trmt12	Trmt12-201	Known	Known	None	0.44999998807907104	None	None	None	None
m54284U_191212_053548/156173097/ccs	PacBio_Hippocampus_Rep1	mm10_ERCC_SIRV	chrX	68678682	68717466	+	17	3771	52214	136168	ENSMUSG00000000838.17	ENSMUST00000088546.11	Fmr1	Fmr1-201	Known	Known	None	0.3499999940395355	None	None	None	None
m54284U_191107_221739/124257554/ccs	PacBio_Cortex_Rep1	mm10_ERCC_SIRV	chr1	58504923	58463198	-	18	2948	889	2053	ENSMUSG00000026037.14	ENSMUST00000027198.11	Orc2	Orc2-201	Known	Known	None	0.20000000298023224	None	None	None	None
m54284U_191107_221739/26807023/ccs	PacBio_Cortex_Rep1	mm10_ERCC_SIRV	chr13	51425859	51423395	-	1	2465	62420	215059	ENCODEMG000062420	ENCODEMT000215059	ENCODEMG000062420	ENCODEMT000215059	Intergenic	Intergenic	None	0.30000001192092896	None	None	None	None
m54284U_191107_221739/158730408/ccs	PacBio_Cortex_Rep1	mm10_ERCC_SIRV	chr15	58872674	58874284	+	1	1611	43314	111230	ENSMUSG00000037085.8	ENSMUST00000036937.8	Trmt12	Trmt12-201	Known	Known	None	0.30000001192092896	None	None	None	None
m54284U_191107_221739/28510048/ccs	PacBio_Cortex_Rep1	mm10_ERCC_SIRV	chr17	25570683	25565919	-	3	2977	46713	121140	ENSMUSG00000024176.10	ENSMUST00000025003.9	Sox8	Sox8-201	Known	Known	None	0.550000011920929	None	None	None	None
m54284U_191107_221739/11404462/ccs	PacBio_Cortex_Rep1	mm10_ERCC_SIRV	chr11	33843575	33629784	-	9	1836	32619	85593	ENSMUSG00000053519.15	ENSMUST00000109340.8	Kcnip1	Kcnip1-203	Known	Known	None	0.25	None	None	None	None
m54284U_191212_053548/54723387/ccs	PacBio_Hippocampus_Rep1	mm10_ERCC_SIRV	chrX	68678683	68717952	+	15	4121	52214	215090	ENSMUSG00000000838.17	ENCODEMT000215090	Fmr1	ENCODEMT000215090	Known	NIC	None	0.550000011920929	None	None	None	None
m54284U_191109_043049/49219371/ccs	PacBio_Cortex_Rep2	mm10_ERCC_SIRV	chr3	75557582	75642350	+	9	2911	8275	21600	ENSMUSG00000027834.15	ENSMUST00000029423.8	Serpini1	Serpini1-201	Known	Known	None	0.20000000298023224	None	None	None	None
m54284U_191107_221739/28508578/ccs	PacBio_Cortex_Rep1	mm10_ERCC_SIRV	chr13	51426091	51423395	-	1	2697	62420	215059	ENCODEMG000062420	ENCODEMT000215059	ENCODEMG000062420	ENCODEMT000215059	Intergenic	Intergenic	None	0.30000001192092896	None	None	None	None
m54284U_191109_043049/27919621/ccs	PacBio_Cortex_Rep2	mm10_ERCC_SIRV	chr6	48537670	48541779	+	4	1712	17032	44886	ENSMUSG00000039347.7	ENSMUST00000040361.7	Atp6v0e2	Atp6v0e2-201	Known	Known	None	0.30000001192092896	None	None	None	None
m54284U_191213_120042/17368464/ccs	PacBio_Hippocampus_Rep2	mm10_ERCC_SIRV	chr15	58872674	58874286	+	1	1613	43314	111230	ENSMUSG00000037085.8	ENSMUST00000036937.8	Trmt12	Trmt12-201	Known	Known	None	0.25	None	None	None	None
m54284U_191107_221739/76415233/ccs	PacBio_Cortex_Rep1	mm10_ERCC_SIRV	chr9	40801273	40805198	+	9	2103	27474	71626	ENSMUSG00000015656.17	ENSMUST00000015800.15	Hspa8	Hspa8-201	Known	Known	None	0.25	None	None	None	None
m54284U_191107_221739/64684773/ccs	PacBio_Cortex_Rep1	mm10_ERCC_SIRV	chr5	31295925	31292255	-	7	2309	13562	35415	ENSMUSG00000038552.14	ENSMUST00000172435.7	Fndc4	Fndc4-202	Known	Known	None	0.550000011920929	None	None	None	None
m54284U_191107_221739/47843041/ccs	PacBio_Cortex_Rep1	mm10_ERCC_SIRV	chr13	51426427	51423395	-	1	3033	62420	215059	ENCODEMG000062420	ENCODEMT000215059	ENCODEMG000062420	ENCODEMT000215059	Intergenic	Intergenic	None	0.30000001192092896	None	None	None	None
m54284U_191107_221739/141952689/ccs	PacBio_Cortex_Rep1	mm10_ERCC_SIRV	chr1	58504926	58463198	-	18	2951	889	2053	ENSMUSG00000026037.14	ENSMUST00000027198.11	Orc2	Orc2-201	Known	Known	None	0.20000000298023224	None	None	None	None
m54284U_191213_120042/7210739/ccs	PacBio_Hippocampus_Rep2	mm10_ERCC_SIRV	chr7	19699051	19696272	-	4	1108	20196	52686	ENSMUSG00000002985.16	ENSMUST00000174064.8	Apoe	Apoe-206	Known	Known	None	0.15000000596046448	None	None	None	None
m54284U_191109_043049/127272164/ccs	PacBio_Cortex_Rep2	mm10_ERCC_SIRV	chr19	9982702	9985091	+	4	866	50217	131629	ENSMUSG00000024661.7	ENSMUST00000025563.7	Fth1	Fth1-201	Known	Known	None	0.10000000149011612	None	None	None	None
m54284U_191107_221739/45023446/ccs	PacBio_Cortex_Rep1	mm10_ERCC_SIRV	chr15	58872675	58874244	+	1	1570	43314	111230	ENSMUSG00000037085.8	ENSMUST00000036937.8	Trmt12	Trmt12-201	Known	Known	None	0.3499999940395355	None	None	None	None
m54284U_191109_043049/81003763/ccs	PacBio_Cortex_Rep2	mm10_ERCC_SIRV	chr3	75557582	75642346	+	9	2907	8275	21600	ENSMUSG00000027834.15	ENSMUST00000029423.8	Serpini1	Serpini1-201	Known	Known	None	0.30000001192092896	None	None	None	None
m54284U_191107_221739/34538925/ccs	PacBio_Cortex_Rep1	mm10_ERCC_SIRV	chr17	25570683	25565919	-	3	2987	46713	121140	ENSMUSG00000024176.10	ENSMUST00000025003.9	Sox8	Sox8-201	Known	Known	None	0.550000011920929	None	None	None	None
m54284U_191107_221739/59703477/ccs	PacBio_Cortex_Rep1	mm10_ERCC_SIRV	chr13	51424973	51423395	-	1	1579	62420	215059	ENCODEMG000062420	ENCODEMT000215059	ENCODEMG000062420	ENCODEMT000215059	Intergenic	Intergenic	None	0.30000001192092896	None	None	None	None
m54284U_191107_221739/15991353/ccs	PacBio_Cortex_Rep1	mm10_ERCC_SIRV	chr11	33843595	33629784	-	8	1823	32619	85592	ENSMUSG00000053519.15	ENSMUST00000065970.5	Kcnip1	Kcnip1-201	Known	Known	None	0.25	None	None	None	None
m54284U_191109_043049/29164976/ccs	PacBio_Cortex_Rep2	mm10_ERCC_SIRV	chr6	48537670	48541798	+	4	1731	17032	44886	ENSMUSG00000039347.7	ENSMUST00000040361.7	Atp6v0e2	Atp6v0e2-201	Known	Known	None	0.20000000298023224	None	None	None	None
m54284U_191109_043049/41418953/ccs	PacBio_Cortex_Rep2	mm10_ERCC_SIRV	chr15	58872675	58874382	+	1	1708	43314	111230	ENSMUSG00000037085.8	ENSMUST00000036937.8	Trmt12	Trmt12-201	Known	Known	None	0.05000000074505806	None	None	None	None
m54284U_191212_053548/109643551/ccs	PacBio_Hippocampus_Rep1	mm10_ERCC_SIRV	chrX	68678683	68717950	+	16	4191	52214	136176	ENSMUSG00000000838.17	ENSMUST00000114657.8	Fmr1	Fmr1-206	Known	Known	None	0.550000011920929	None	None	None	None
m54284U_191107_221739/71763911/ccs	PacBio_Cortex_Rep1	mm10_ERCC_SIRV	chr13	51425562	51423395	-	1	2168	62420	215059	ENCODEMG000062420	ENCODEMT000215059	ENCODEMG000062420	ENCODEMT000215059	Intergenic	Intergenic	None	0.30000001192092896	None	None	None	None
m54284U_191109_043049/83626781/ccs	PacBio_Cortex_Rep2	mm10_ERCC_SIRV	chr3	75557582	75642351	+	9	2912	8275	21600	ENSMUSG00000027834.15	ENSMUST00000029423.8	Serpini1	Serpini1-201	Known	Known	None	0.20000000298023224	None	None	None	None
m54284U_191107_221739/76415259/ccs	PacBio_Cortex_Rep1	mm10_ERCC_SIRV	chr9	40801273	40805199	+	9	2104	27474	71626	ENSMUSG00000015656.17	ENSMUST00000015800.15	Hspa8	Hspa8-201	Known	Known	None	0.25	None	None	None	None
m54284U_191109_043049/150734835/ccs	PacBio_Cortex_Rep2	mm10_ERCC_SIRV	chr15	58872675	58874284	+	1	1610	43314	111230	ENSMUSG00000037085.8	ENSMUST00000036937.8	Trmt12	Trmt12-201	Known	Known	None	0.30000001192092896	None	None	None	None
m54284U_191107_221739/47253969/ccs	PacBio_Cortex_Rep1	mm10_ERCC_SIRV	chr17	25570686	25565919	-	3	2973	46713	121140	ENSMUSG00000024176.10	ENSMUST00000025003.9	Sox8	Sox8-201	Known	Known	None	0.550000011920929	None	None	None	None
m54284U_191212_053548/112330954/ccs	PacBio_Hippocampus_Rep1	mm10_ERCC_SIRV	chrX	68678683	68717952	+	16	4193	52214	136176	ENSMUSG00000000838.17	ENSMUST00000114657.8	Fmr1	Fmr1-206	Known	Known	None	0.550000011920929	None	None	None	None
m54284U_191213_120042/7275715/ccs	PacBio_Hippocampus_Rep2	mm10_ERCC_SIRV	chr7	19699051	19696272	-	4	1108	20196	52686	ENSMUSG00000002985.16	ENSMUST00000174064.8	Apoe	Apoe-206	Known	Known	None	0.15000000596046448	None	None	None	None
m54284U_191107_221739/149422873/ccs	PacBio_Cortex_Rep1	mm10_ERCC_SIRV	chr1	58504961	58463198	-	18	2986	889	2053	ENSMUSG00000026037.14	ENSMUST00000027198.11	Orc2	Orc2-201	Known	Known	None	0.20000000298023224	None	None	None	None
m54284U_191107_221739/66846808/ccs	PacBio_Cortex_Rep1	mm10_ERCC_SIRV	chr5	31295934	31292255	-	7	2318	13562	35415	ENSMUSG00000038552.14	ENSMUST00000172435.7	Fndc4	Fndc4-202	Known	Known	None	0.550000011920929	None	None	None	None
m54284U_191107_221739/74777452/ccs	PacBio_Cortex_Rep1	mm10_ERCC_SIRV	chr13	51425402	51423395	-	1	2008	62420	215059	ENCODEMG000062420	ENCODEMT000215059	ENCODEMG000062420	ENCODEMT000215059	Intergenic	Intergenic	None	0.30000001192092896	None	None	None	None
m54284U_191107_221739/17303710/ccs	PacBio_Cortex_Rep1	mm10_ERCC_SIRV	chr11	33645616	33629784	-	7	1346	32619	215091	ENSMUSG00000053519.15	ENCODEMT000215091	Kcnip1	ENCODEMT000215091	Known	ISM	Suffix	0.25	None	None	None	None
m54284U_191109_043049/30016273/ccs	PacBio_Cortex_Rep2	mm10_ERCC_SIRV	chr6	48537670	48541796	+	4	1729	17032	44886	ENSMUSG00000039347.7	ENSMUST00000040361.7	Atp6v0e2	Atp6v0e2-201	Known	Known	None	0.15000000596046448	None	None	None	None
m54284U_191212_053548/10684746/ccs	PacBio_Hippocampus_Rep1	mm10_ERCC_SIRV	chr15	58872675	58874282	+	1	1608	43314	111230	ENSMUSG00000037085.8	ENSMUST00000036937.8	Trmt12	Trmt12-201	Known	Known	None	0.30000001192092896	None	None	None	None
m54284U_191109_043049/127665654/ccs	PacBio_Cortex_Rep2	mm10_ERCC_SIRV	chr19	9982702	9985092	+	4	867	50217	131629	ENSMUSG00000024661.7	ENSMUST00000025563.7	Fth1	Fth1-201	Known	Known	None	0.10000000149011612	None	None	None	None
m54284U_191212_053548/63570297/ccs	PacBio_Hippocampus_Rep1	mm10_ERCC_SIRV	chr3	75557584	75642521	+	9	3067	8275	213321	ENSMUSG00000027834.15	ENCODEMT000213321	Serpini1	ENCODEMT000213321	Known	NNC	None	0.25	None	None	None	None
m54284U_191213_120042/44105888/ccs	PacBio_Hippocampus_Rep2	mm10_ERCC_SIRV	chrX	68678683	68717897	+	17	4201	52214	136168	ENSMUSG00000000838.17	ENSMUST00000088546.11	Fmr1	Fmr1-201	Known	Known	None	0.25	None	None	None	None
m54284U_191107_221739/47646772/ccs	PacBio_Cortex_Rep1	mm10_ERCC_SIRV	chr17	25570686	25565919	-	3	2973	46713	121140	ENSMUSG00000024176.10	ENSMUST00000025003.9	Sox8	Sox8-201	Known	Known	None	0.550000011920929	None	None	None	None
m54284U_191107_221739/76415637/ccs	PacBio_Cortex_Rep1	mm10_ERCC_SIRV	chr9	40801273	40805198	+	9	2103	27474	71626	ENSMUSG00000015656.17	ENSMUST00000015800.15	Hspa8	Hspa8-201	Known	Known	None	0.25	None	None	None	None
m54284U_191213_120042/173998446/ccs	PacBio_Hippocampus_Rep2	mm10_ERCC_SIRV	chrX	68678683	68717961	+	16	4202	52214	136176	ENSMUSG00000000838.17	ENSMUST00000114657.8	Fmr1	Fmr1-206	Known	Known	None	0.3499999940395355	None	None	None	None
m54284U_191107_221739/76941065/ccs	PacBio_Cortex_Rep1	mm10_ERCC_SIRV	chr13	51426114	51423395	-	1	2720	62420	215059	ENCODEMG000062420	ENCODEMT000215059	ENCODEMG000062420	ENCODEMT000215059	Intergenic	Intergenic	None	0.30000001192092896	None	None	None	None
m54284U_191107_221739/154337356/ccs	PacBio_Cortex_Rep1	mm10_ERCC_SIRV	chr1	58504927	58463198	-	18	2952	889	2053	ENSMUSG00000026037.14	ENSMUST00000027198.11	Orc2	Orc2-201	Known	Known	None	0.20000000298023224	None	None	None	None
m54284U_191212_053548/125372788/ccs	PacBio_Hippocampus_Rep1	mm10_ERCC_SIRV	chr15	58872675	58874284	+	1	1610	43314	111230	ENSMUSG00000037085.8	ENSMUST00000036937.8	Trmt12	Trmt12-201	Known	Known	None	0.30000001192092896	None	None	None	None
m54284U_191213_120042/7735744/ccs	PacBio_Hippocampus_Rep2	mm10_ERCC_SIRV	chr7	19699051	19696272	-	4	1108	20196	52686	ENSMUSG00000002985.16	ENSMUST00000174064.8	Apoe	Apoe-206	Known	Known	None	0.15000000596046448	None	None	None	None
m54284U_191109_043049/30343600/ccs	PacBio_Cortex_Rep2	mm10_ERCC_SIRV	chr6	48537670	48541776	+	4	1709	17032	44886	ENSMUSG00000039347.7	ENSMUST00000040361.7	Atp6v0e2	Atp6v0e2-201	Known	Known	None	0.25	None	None	None	None
m54284U_191213_120042/7211261/ccs	PacBio_Hippocampus_Rep2	mm10_ERCC_SIRV	chr3	75557582	75642351	+	9	2912	8275	21600	ENSMUSG00000027834.15	ENSMUST00000029423.8	Serpini1	Serpini1-201	Known	Known	None	0.20000000298023224	None	None	None	None
m54284U_191109_043049/127796022/ccs	PacBio_Cortex_Rep2	mm10_ERCC_SIRV	chr19	9982702	9985092	+	4	867	50217	131629	ENSMUSG00000024661.7	ENSMUST00000025563.7	Fth1	Fth1-201	Known	Known	None	0.10000000149011612	None	None	None	None
m54284U_191107_221739/72090327/ccs	PacBio_Cortex_Rep1	mm10_ERCC_SIRV	chr5	31295842	31292255	-	7	2226	13562	35415	ENSMUSG00000038552.14	ENSMUST00000172435.7	Fndc4	Fndc4-202	Known	Known	None	0.550000011920929	None	None	None	None
m54284U_191213_120042/108528469/ccs	PacBio_Hippocampus_Rep2	mm10_ERCC_SIRV	chr15	58872675	58874284	+	1	1610	43314	111230	ENSMUSG00000037085.8	ENSMUST00000036937.8	Trmt12	Trmt12-201	Known	Known	None	0.30000001192092896	None	None	None	None
m54284U_191107_221739/95421944/ccs	PacBio_Cortex_Rep1	mm10_ERCC_SIRV	chr13	51425962	51423395	-	1	2568	62420	215059	ENCODEMG000062420	ENCODEMT000215059	ENCODEMG000062420	ENCODEMT000215059	Intergenic	Intergenic	None	0.30000001192092896	None	None	None	None
m54284U_191107_221739/48169998/ccs	PacBio_Cortex_Rep1	mm10_ERCC_SIRV	chr17	25570686	25565919	-	3	2980	46713	121140	ENSMUSG00000024176.10	ENSMUST00000025003.9	Sox8	Sox8-201	Known	Known	None	0.550000011920929	None	None	None	None
m54284U_191212_053548/20644806/ccs	PacBio_Hippocampus_Rep1	mm10_ERCC_SIRV	chrX	68678684	68717950	+	16	4190	52214	136176	ENSMUSG00000000838.17	ENSMUST00000114657.8	Fmr1	Fmr1-206	Known	Known	None	0.550000011920929	None	None	None	None
m54284U_191213_120042/115802515/ccs	PacBio_Hippocampus_Rep2	mm10_ERCC_SIRV	chr15	58872675	58874284	+	1	1610	43314	111230	ENSMUSG00000037085.8	ENSMUST00000036937.8	Trmt12	Trmt12-201	Known	Known	None	0.30000001192092896	None	None	None	None
m54284U_191107_221739/20513405/ccs	PacBio_Cortex_Rep1	mm10_ERCC_SIRV	chr11	33843486	33629784	-	9	1747	32619	85593	ENSMUSG00000053519.15	ENSMUST00000109340.8	Kcnip1	Kcnip1-203	Known	Known	None	0.25	None	None	None	None
m54284U_191107_221739/99354811/ccs	PacBio_Cortex_Rep1	mm10_ERCC_SIRV	chr13	51426280	51423395	-	1	2886	62420	215059	ENCODEMG000062420	ENCODEMT000215059	ENCODEMG000062420	ENCODEMT000215059	Intergenic	Intergenic	None	0.30000001192092896	None	None	None	None
m54284U_191213_120042/7932330/ccs	PacBio_Hippocampus_Rep2	mm10_ERCC_SIRV	chr7	19699051	19696272	-	4	1108	20196	52686	ENSMUSG00000002985.16	ENSMUST00000174064.8	Apoe	Apoe-206	Known	Known	None	0.15000000596046448	None	None	None	None
m54284U_191109_043049/30608056/ccs	PacBio_Cortex_Rep2	mm10_ERCC_SIRV	chr6	48537670	48541779	+	4	1712	17032	44886	ENSMUSG00000039347.7	ENSMUST00000040361.7	Atp6v0e2	Atp6v0e2-201	Known	Known	None	0.30000001192092896	None	None	None	None
m54284U_191107_221739/158009030/ccs	PacBio_Cortex_Rep1	mm10_ERCC_SIRV	chr1	58504926	58463198	-	18	2951	889	2053	ENSMUSG00000026037.14	ENSMUST00000027198.11	Orc2	Orc2-201	Known	Known	None	0.20000000298023224	None	None	None	None
m54284U_191107_221739/76416128/ccs	PacBio_Cortex_Rep1	mm10_ERCC_SIRV	chr9	40801273	40805200	+	9	2105	27474	71626	ENSMUSG00000015656.17	ENSMUST00000015800.15	Hspa8	Hspa8-201	Known	Known	None	0.20000000298023224	None	None	None	None
m54284U_191213_120042/116195727/ccs	PacBio_Hippocampus_Rep2	mm10_ERCC_SIRV	chr3	75557582	75642350	+	9	2911	8275	21600	ENSMUSG00000027834.15	ENSMUST00000029423.8	Serpini1	Serpini1-201	Known	Known	None	0.20000000298023224	None	None	None	None
m54284U_191107_221739/138611058/ccs	PacBio_Cortex_Rep1	mm10_ERCC_SIRV	chr13	51426478	51423395	-	1	3084	62420	215059	ENCODEMG000062420	ENCODEMT000215059	ENCODEMG000062420	ENCODEMT000215059	Intergenic	Intergenic	None	0.30000001192092896	None	None	None	None
m54284U_191213_120042/114952273/ccs	PacBio_Hippocampus_Rep2	mm10_ERCC_SIRV	chrX	68678673	68717952	+	16	4117	52214	215078	ENSMUSG00000000838.17	ENCODEMT000215078	Fmr1	ENCODEMT000215078	Known	NIC	None	0.550000011920929	None	None	None	None
m54284U_191213_120042/159187646/ccs	PacBio_Hippocampus_Rep2	mm10_ERCC_SIRV	chr15	58872675	58874283	+	1	1609	43314	111230	ENSMUSG00000037085.8	ENSMUST00000036937.8	Trmt12	Trmt12-201	Known	Known	None	0.30000001192092896	None	None	None	None
m54284U_191107_221739/56952319/ccs	PacBio_Cortex_Rep1	mm10_ERCC_SIRV	chr17	25570686	25565919	-	3	2973	46713	121140	ENSMUSG00000024176.10	ENSMUST00000025003.9	Sox8	Sox8-201	Known	Known	None	0.550000011920929	None	None	None	None
m54284U_191109_043049/127796995/ccs	PacBio_Cortex_Rep2	mm10_ERCC_SIRV	chr19	9982702	9985092	+	4	867	50217	131629	ENSMUSG00000024661.7	ENSMUST00000025563.7	Fth1	Fth1-201	Known	Known	None	0.10000000149011612	None	None	None	None
m54284U_191107_221739/24249192/ccs	PacBio_Cortex_Rep1	mm10_ERCC_SIRV	chr11	33843580	33629784	-	8	1996	32619	85591	ENSMUSG00000053519.15	ENSMUST00000101368.8	Kcnip1	Kcnip1-202	Known	Known	None	0.25	None	None	None	None
m54284U_191109_043049/30803852/ccs	PacBio_Cortex_Rep2	mm10_ERCC_SIRV	chr6	48537670	48541798	+	4	1731	17032	44886	ENSMUSG00000039347.7	ENSMUST00000040361.7	Atp6v0e2	Atp6v0e2-201	Known	Known	None	0.20000000298023224	None	None	None	None
m54284U_191107_221739/141690768/ccs	PacBio_Cortex_Rep1	mm10_ERCC_SIRV	chr13	51426411	51423395	-	1	3017	62420	215059	ENCODEMG000062420	ENCODEMT000215059	ENCODEMG000062420	ENCODEMT000215059	Intergenic	Intergenic	None	0.30000001192092896	None	None	None	None
m54284U_191107_221739/73203972/ccs	PacBio_Cortex_Rep1	mm10_ERCC_SIRV	chr5	31295573	31292255	-	7	1957	13562	35415	ENSMUSG00000038552.14	ENSMUST00000172435.7	Fndc4	Fndc4-202	Known	Known	None	0.550000011920929	None	None	None	None
m54284U_191213_120042/7932660/ccs	PacBio_Hippocampus_Rep2	mm10_ERCC_SIRV	chr7	19699051	19696272	-	4	1108	20196	52686	ENSMUSG00000002985.16	ENSMUST00000174064.8	Apoe	Apoe-206	Known	Known	None	0.15000000596046448	None	None	None	None
m54284U_191107_221739/46203085/ccs	PacBio_Cortex_Rep1	mm10_ERCC_SIRV	chr3	75557583	75642346	+	9	2906	8275	21600	ENSMUSG00000027834.15	ENSMUST00000029423.8	Serpini1	Serpini1-201	Known	Known	None	0.30000001192092896	None	None	None	None
m54284U_191213_120042/166660405/ccs	PacBio_Hippocampus_Rep2	mm10_ERCC_SIRV	chr15	58872675	58874251	+	1	1577	43314	111230	ENSMUSG00000037085.8	ENSMUST00000036937.8	Trmt12	Trmt12-201	Known	Known	None	0.44999998807907104	None	None	None	None
m54284U_191109_043049/123208317/ccs	PacBio_Cortex_Rep2	mm10_ERCC_SIRV	chrX	68678685	68717952	+	16	4191	52214	136176	ENSMUSG00000000838.17	ENSMUST00000114657.8	Fmr1	Fmr1-206	Known	Known	None	0.550000011920929	None	None	None	None
m54284U_191109_043049/18744937/ccs	PacBio_Cortex_Rep2	mm10_ERCC_SIRV	chr1	58504923	58463198	-	18	2948	889	2053	ENSMUSG00000026037.14	ENSMUST00000027198.11	Orc2	Orc2-201	Known	Known	None	0.20000000298023224	None	None	None	None
m54284U_191107_221739/144640173/ccs	PacBio_Cortex_Rep1	mm10_ERCC_SIRV	chr13	51426306	51423395	-	1	2912	62420	215059	ENCODEMG000062420	ENCODEMT000215059	ENCODEMG000062420	ENCODEMT000215059	Intergenic	Intergenic	None	0.30000001192092896	None	None	None	None
m54284U_191107_221739/76417085/ccs	PacBio_Cortex_Rep1	mm10_ERCC_SIRV	chr9	40801273	40805196	+	9	2101	27474	71626	ENSMUSG00000015656.17	ENSMUST00000015800.15	Hspa8	Hspa8-201	Known	Known	None	0.25	None	None	None	None
m54284U_191107_221739/61408729/ccs	PacBio_Cortex_Rep1	mm10_ERCC_SIRV	chr17	25570685	25565919	-	3	2972	46713	121140	ENSMUSG00000024176.10	ENSMUST00000025003.9	Sox8	Sox8-201	Known	Known	None	0.550000011920929	None	None	None	None
m54284U_191213_120042/167641804/ccs	PacBio_Hippocampus_Rep2	mm10_ERCC_SIRV	chr15	58872675	58874283	+	1	1609	43314	111230	ENSMUSG00000037085.8	ENSMUST00000036937.8	Trmt12	Trmt12-201	Known	Known	None	0.30000001192092896	None	None	None	None
m54284U_191212_053548/171640670/ccs	PacBio_Hippocampus_Rep1	mm10_ERCC_SIRV	chrX	68678700	68717899	+	15	3867	52214	215074	ENSMUSG00000000838.17	ENCODEMT000215074	Fmr1	ENCODEMT000215074	Known	NIC	None	0.30000001192092896	None	None	None	None
m54284U_191107_221739/150995143/ccs	PacBio_Cortex_Rep1	mm10_ERCC_SIRV	chr13	51426307	51423395	-	1	2913	62420	215059	ENCODEMG000062420	ENCODEMT000215059	ENCODEMG000062420	ENCODEMT000215059	Intergenic	Intergenic	None	0.30000001192092896	None	None	None	None
m54284U_191109_043049/128518101/ccs	PacBio_Cortex_Rep2	mm10_ERCC_SIRV	chr19	9982702	9985092	+	4	867	50217	131629	ENSMUSG00000024661.7	ENSMUST00000025563.7	Fth1	Fth1-201	Known	Known	None	0.10000000149011612	None	None	None	None
m54284U_191109_043049/31653980/ccs	PacBio_Cortex_Rep2	mm10_ERCC_SIRV	chr6	48537670	48541779	+	4	1712	17032	44886	ENSMUSG00000039347.7	ENSMUST00000040361.7	Atp6v0e2	Atp6v0e2-201	Known	Known	None	0.30000001192092896	None	None	None	None
m54284U_191213_120042/8061959/ccs	PacBio_Hippocampus_Rep2	mm10_ERCC_SIRV	chr7	19699051	19696272	-	4	1108	20196	52686	ENSMUSG00000002985.16	ENSMUST00000174064.8	Apoe	Apoe-206	Known	Known	None	0.15000000596046448	None	None	None	None
m54284U_191109_043049/39912126/ccs	PacBio_Cortex_Rep2	mm10_ERCC_SIRV	chr3	75557583	75642353	+	9	2913	8275	21600	ENSMUSG00000027834.15	ENSMUST00000029423.8	Serpini1	Serpini1-201	Known	Known	None	0.30000001192092896	None	None	None	None
m54284U_191212_053548/853438/ccs	PacBio_Hippocampus_Rep1	mm10_ERCC_SIRV	chr15	58872676	58874382	+	1	1707	43314	111230	ENSMUSG00000037085.8	ENSMUST00000036937.8	Trmt12	Trmt12-201	Known	Known	None	0.05000000074505806	None	None	None	None
m54284U_191107_221739/24513209/ccs	PacBio_Cortex_Rep1	mm10_ERCC_SIRV	chr11	33843548	33629784	-	8	1776	32619	85592	ENSMUSG00000053519.15	ENSMUST00000065970.5	Kcnip1	Kcnip1-201	Known	Known	None	0.25	None	None	None	None
m54284U_191107_221739/74514560/ccs	PacBio_Cortex_Rep1	mm10_ERCC_SIRV	chr5	31295925	31292255	-	7	2309	13562	35415	ENSMUSG00000038552.14	ENSMUST00000172435.7	Fndc4	Fndc4-202	Known	Known	None	0.550000011920929	None	None	None	None
m54284U_191107_221739/165480986/ccs	PacBio_Cortex_Rep1	mm10_ERCC_SIRV	chr13	51425451	51423395	-	1	2057	62420	215059	ENCODEMG000062420	ENCODEMT000215059	ENCODEMG000062420	ENCODEMT000215059	Intergenic	Intergenic	None	0.30000001192092896	None	None	None	None
m54284U_191109_043049/26805286/ccs	PacBio_Cortex_Rep2	mm10_ERCC_SIRV	chr1	58504929	58463198	-	18	2954	889	2053	ENSMUSG00000026037.14	ENSMUST00000027198.11	Orc2	Orc2-201	Known	Known	None	0.20000000298023224	None	None	None	None
m54284U_191213_120042/21302021/ccs	PacBio_Hippocampus_Rep2	mm10_ERCC_SIRV	chrX	68678676	68717461	+	16	3667	52214	215077	ENSMUSG00000000838.17	ENCODEMT000215077	Fmr1	ENCODEMT000215077	Known	NNC	None	0.30000001192092896	None	None	None	None
m54284U_191107_221739/76480612/ccs	PacBio_Cortex_Rep1	mm10_ERCC_SIRV	chr9	40801273	40805196	+	9	2101	27474	71626	ENSMUSG00000015656.17	ENSMUST00000015800.15	Hspa8	Hspa8-201	Known	Known	None	0.25	None	None	None	None
m54284U_191107_221739/71109206/ccs	PacBio_Cortex_Rep1	mm10_ERCC_SIRV	chr17	25570690	25565919	-	3	2977	46713	121140	ENSMUSG00000024176.10	ENSMUST00000025003.9	Sox8	Sox8-201	Known	Known	None	0.550000011920929	None	None	None	None
m54284U_191212_053548/134350513/ccs	PacBio_Hippocampus_Rep1	mm10_ERCC_SIRV	chr15	58872676	58874284	+	1	1609	43314	111230	ENSMUSG00000037085.8	ENSMUST00000036937.8	Trmt12	Trmt12-201	Known	Known	None	0.30000001192092896	None	None	None	None
m54284U_191109_043049/168626070/ccs	PacBio_Cortex_Rep2	mm10_ERCC_SIRV	chr3	75557583	75642346	+	9	2906	8275	21600	ENSMUSG00000027834.15	ENSMUST00000029423.8	Serpini1	Serpini1-201	Known	Known	None	0.30000001192092896	None	None	None	None
m54284U_191109_043049/32637931/ccs	PacBio_Cortex_Rep2	mm10_ERCC_SIRV	chr6	48537670	48541773	+	4	1706	17032	44886	ENSMUSG00000039347.7	ENSMUST00000040361.7	Atp6v0e2	Atp6v0e2-201	Known	Known	None	0.25	None	None	None	None
m54284U_191213_120042/43974952/ccs	PacBio_Hippocampus_Rep2	mm10_ERCC_SIRV	chrX	68678685	68717952	+	16	4191	52214	136176	ENSMUSG00000000838.17	ENSMUST00000114657.8	Fmr1	Fmr1-206	Known	Known	None	0.550000011920929	None	None	None	None
m54284U_191107_221739/175637011/ccs	PacBio_Cortex_Rep1	mm10_ERCC_SIRV	chr13	51426346	51423395	-	1	2952	62420	215059	ENCODEMG000062420	ENCODEMT000215059	ENCODEMG000062420	ENCODEMT000215059	Intergenic	Intergenic	None	0.30000001192092896	None	None	None	None
m54284U_191213_120042/9569042/ccs	PacBio_Hippocampus_Rep2	mm10_ERCC_SIRV	chr15	58872676	58874283	+	1	1608	43314	111230	ENSMUSG00000037085.8	ENSMUST00000036937.8	Trmt12	Trmt12-201	Known	Known	None	0.30000001192092896	None	None	None	None
m54284U_191213_120042/8978467/ccs	PacBio_Hippocampus_Rep2	mm10_ERCC_SIRV	chr7	19699054	19696272	-	4	1111	20196	52686	ENSMUSG00000002985.16	ENSMUST00000174064.8	Apoe	Apoe-206	Known	Known	None	0.15000000596046448	None	None	None	None
m54284U_191109_043049/128975084/ccs	PacBio_Cortex_Rep2	mm10_ERCC_SIRV	chr19	9982702	9985092	+	4	867	50217	131629	ENSMUSG00000024661.7	ENSMUST00000025563.7	Fth1	Fth1-201	Known	Known	None	0.10000000149011612	None	None	None	None
m54284U_191107_221739/177015334/ccs	PacBio_Cortex_Rep1	mm10_ERCC_SIRV	chr13	51426488	51423395	-	1	3094	62420	215059	ENCODEMG000062420	ENCODEMT000215059	ENCODEMG000062420	ENCODEMT000215059	Intergenic	Intergenic	None	0.30000001192092896	None	None	None	None
m54284U_191109_043049/28116132/ccs	PacBio_Cortex_Rep2	mm10_ERCC_SIRV	chr1	58504929	58463198	-	18	2954	889	2053	ENSMUSG00000026037.14	ENSMUST00000027198.11	Orc2	Orc2-201	Known	Known	None	0.20000000298023224	None	None	None	None
m54284U_191212_053548/31719978/ccs	PacBio_Hippocampus_Rep1	mm10_ERCC_SIRV	chr3	75557583	75642335	+	9	2889	8275	21600	ENSMUSG00000027834.15	ENSMUST00000029423.8	Serpini1	Serpini1-201	Known	Known	None	0.30000001192092896	None	None	None	None
m54284U_191213_120042/54395502/ccs	PacBio_Hippocampus_Rep2	mm10_ERCC_SIRV	chr15	58872676	58874282	+	1	1607	43314	111230	ENSMUSG00000037085.8	ENSMUST00000036937.8	Trmt12	Trmt12-201	Known	Known	None	0.30000001192092896	None	None	None	None
m54284U_191107_221739/77596475/ccs	PacBio_Cortex_Rep1	mm10_ERCC_SIRV	chr5	31295953	31292255	-	7	2337	13562	35415	ENSMUSG00000038552.14	ENSMUST00000172435.7	Fndc4	Fndc4-202	Known	Known	None	0.550000011920929	None	None	None	None
m54284U_191107_221739/29951062/ccs	PacBio_Cortex_Rep1	mm10_ERCC_SIRV	chr11	33843344	33629793	-	9	1805	32619	215019	ENSMUSG00000053519.15	ENCODEMT000215019	Kcnip1	ENCODEMT000215019	Known	NIC	None	0.25	None	None	None	None
m54284U_191213_120042/45353754/ccs	PacBio_Hippocampus_Rep2	mm10_ERCC_SIRV	chrX	68678685	68717952	+	16	4191	52214	136176	ENSMUSG00000000838.17	ENSMUST00000114657.8	Fmr1	Fmr1-206	Known	Known	None	0.550000011920929	None	None	None	None
m54284U_191107_221739/75039564/ccs	PacBio_Cortex_Rep1	mm10_ERCC_SIRV	chr17	25570685	25565919	-	3	2972	46713	121140	ENSMUSG00000024176.10	ENSMUST00000025003.9	Sox8	Sox8-201	Known	Known	None	0.550000011920929	None	None	None	None
m54284U_191109_043049/32704644/ccs	PacBio_Cortex_Rep2	mm10_ERCC_SIRV	chr6	48537670	48541757	+	4	1690	17032	44886	ENSMUSG00000039347.7	ENSMUST00000040361.7	Atp6v0e2	Atp6v0e2-201	Known	Known	None	0.3499999940395355	None	None	None	None
m54284U_191109_043049/29295380/ccs	PacBio_Cortex_Rep2	mm10_ERCC_SIRV	chr13	51426308	51423395	-	1	2914	62420	215059	ENCODEMG000062420	ENCODEMT000215059	ENCODEMG000062420	ENCODEMT000215059	Intergenic	Intergenic	None	0.30000001192092896	None	None	None	None
m54284U_191107_221739/76481621/ccs	PacBio_Cortex_Rep1	mm10_ERCC_SIRV	chr9	40801273	40805201	+	9	2106	27474	71626	ENSMUSG00000015656.17	ENSMUST00000015800.15	Hspa8	Hspa8-201	Known	Known	None	0.20000000298023224	None	None	None	None
m54284U_191213_120042/123340566/ccs	PacBio_Hippocampus_Rep2	mm10_ERCC_SIRV	chr15	58872676	58874284	+	1	1609	43314	111230	ENSMUSG00000037085.8	ENSMUST00000036937.8	Trmt12	Trmt12-201	Known	Known	None	0.30000001192092896	None	None	None	None
m54284U_191109_043049/35982029/ccs	PacBio_Cortex_Rep2	mm10_ERCC_SIRV	chr13	51425434	51423395	-	1	2040	62420	215059	ENCODEMG000062420	ENCODEMT000215059	ENCODEMG000062420	ENCODEMT000215059	Intergenic	Intergenic	None	0.30000001192092896	None	None	None	None
m54284U_191213_120042/9568794/ccs	PacBio_Hippocampus_Rep2	mm10_ERCC_SIRV	chr7	19699051	19696272	-	4	1108	20196	52686	ENSMUSG00000002985.16	ENSMUST00000174064.8	Apoe	Apoe-206	Known	Known	None	0.15000000596046448	None	None	None	None
m54284U_191212_053548/99158014/ccs	PacBio_Hippocampus_Rep1	mm10_ERCC_SIRV	chrX	68678686	68717952	+	17	4178	52214	136177	ENSMUSG00000000838.17	ENSMUST00000114653.1	Fmr1	Fmr1-202	Known	Known	None	0.550000011920929	None	None	None	None
m54284U_191107_221739/13173219/ccs	PacBio_Cortex_Rep1	mm10_ERCC_SIRV	chr15	58872678	58874233	+	1	1556	43314	111230	ENSMUSG00000037085.8	ENSMUST00000036937.8	Trmt12	Trmt12-201	Known	Known	None	0.550000011920929	None	None	None	None
m54284U_191109_043049/32770573/ccs	PacBio_Cortex_Rep2	mm10_ERCC_SIRV	chr6	48537670	48541779	+	4	1712	17032	44886	ENSMUSG00000039347.7	ENSMUST00000040361.7	Atp6v0e2	Atp6v0e2-201	Known	Known	None	0.30000001192092896	None	None	None	None
m54284U_191107_221739/81922299/ccs	PacBio_Cortex_Rep1	mm10_ERCC_SIRV	chr17	25567560	25565920	-	1	1449	46713	214938	ENSMUSG00000024176.10	ENCODEMT000214938	Sox8	ENCODEMT000214938	Known	Genomic	None	0.550000011920929	None	None	None	None
m54284U_191212_053548/123668314/ccs	PacBio_Hippocampus_Rep1	mm10_ERCC_SIRV	chr3	75557583	75642350	+	9	2916	8275	21600	ENSMUSG00000027834.15	ENSMUST00000029423.8	Serpini1	Serpini1-201	Known	Known	None	0.20000000298023224	None	None	None	None
m54284U_191109_043049/40241605/ccs	PacBio_Cortex_Rep2	mm10_ERCC_SIRV	chr13	51426487	51423395	-	1	3093	62420	215059	ENCODEMG000062420	ENCODEMT000215059	ENCODEMG000062420	ENCODEMT000215059	Intergenic	Intergenic	None	0.30000001192092896	None	None	None	None
m54284U_191107_221739/77858356/ccs	PacBio_Cortex_Rep1	mm10_ERCC_SIRV	chr5	31295867	31292255	-	7	2251	13562	35415	ENSMUSG00000038552.14	ENSMUST00000172435.7	Fndc4	Fndc4-202	Known	Known	None	0.550000011920929	None	None	None	None
m54284U_191109_043049/129173932/ccs	PacBio_Cortex_Rep2	mm10_ERCC_SIRV	chr19	9982702	9985092	+	4	867	50217	131629	ENSMUSG00000024661.7	ENSMUST00000025563.7	Fth1	Fth1-201	Known	Known	None	0.10000000149011612	None	None	None	None
m54284U_191107_221739/166134007/ccs	PacBio_Cortex_Rep1	mm10_ERCC_SIRV	chrX	68678687	68717890	+	14	3784	52214	215092	ENSMUSG00000000838.17	ENCODEMT000215092	Fmr1	ENCODEMT000215092	Known	NIC	None	0.44999998807907104	None	None	None	None
m54284U_191109_043049/46401897/ccs	PacBio_Cortex_Rep2	mm10_ERCC_SIRV	chr1	58504962	58463198	-	18	2987	889	2053	ENSMUSG00000026037.14	ENSMUST00000027198.11	Orc2	Orc2-201	Known	Known	None	0.20000000298023224	None	None	None	None
m54284U_191107_221739/28508967/ccs	PacBio_Cortex_Rep1	mm10_ERCC_SIRV	chr15	58872678	58874289	+	1	1612	43314	111230	ENSMUSG00000037085.8	ENSMUST00000036937.8	Trmt12	Trmt12-201	Known	Known	None	0.20000000298023224	None	None	None	None
m54284U_191109_043049/41158265/ccs	PacBio_Cortex_Rep2	mm10_ERCC_SIRV	chr13	51426211	51423395	-	1	2817	62420	215059	ENCODEMG000062420	ENCODEMT000215059	ENCODEMG000062420	ENCODEMT000215059	Intergenic	Intergenic	None	0.30000001192092896	None	None	None	None
m54284U_191107_221739/34867019/ccs	PacBio_Cortex_Rep1	mm10_ERCC_SIRV	chr11	33843586	33629784	-	8	1814	32619	85592	ENSMUSG00000053519.15	ENSMUST00000065970.5	Kcnip1	Kcnip1-201	Known	Known	None	0.25	None	None	None	None
m54284U_191107_221739/76482499/ccs	PacBio_Cortex_Rep1	mm10_ERCC_SIRV	chr9	40801273	40805194	+	9	2099	27474	71626	ENSMUSG00000015656.17	ENSMUST00000015800.15	Hspa8	Hspa8-201	Known	Known	None	0.25	None	None	None	None
m54284U_191109_043049/33687967/ccs	PacBio_Cortex_Rep2	mm10_ERCC_SIRV	chr6	48537670	48541779	+	4	1712	17032	44886	ENSMUSG00000039347.7	ENSMUST00000040361.7	Atp6v0e2	Atp6v0e2-201	Known	Known	None	0.30000001192092896	None	None	None	None
m54284U_191213_120042/10095077/ccs	PacBio_Hippocampus_Rep2	mm10_ERCC_SIRV	chr7	19699051	19696272	-	4	1108	20196	52686	ENSMUSG00000002985.16	ENSMUST00000174064.8	Apoe	Apoe-206	Known	Known	None	0.15000000596046448	None	None	None	None
m54284U_191213_120042/2556549/ccs	PacBio_Hippocampus_Rep2	mm10_ERCC_SIRV	chr3	75557583	75642353	+	9	2913	8275	21600	ENSMUSG00000027834.15	ENSMUST00000029423.8	Serpini1	Serpini1-201	Known	Known	None	0.30000001192092896	None	None	None	None
m54284U_191107_221739/86966624/ccs	PacBio_Cortex_Rep1	mm10_ERCC_SIRV	chr17	25570683	25565919	-	3	2970	46713	121140	ENSMUSG00000024176.10	ENSMUST00000025003.9	Sox8	Sox8-201	Known	Known	None	0.550000011920929	None	None	None	None
m54284U_191107_221739/58394750/ccs	PacBio_Cortex_Rep1	mm10_ERCC_SIRV	chr15	58872678	58874241	+	1	1564	43314	111230	ENSMUSG00000037085.8	ENSMUST00000036937.8	Trmt12	Trmt12-201	Known	Known	None	0.4000000059604645	None	None	None	None
m54284U_191109_043049/49807418/ccs	PacBio_Cortex_Rep2	mm10_ERCC_SIRV	chr13	51425823	51423395	-	1	2423	62420	215059	ENCODEMG000062420	ENCODEMT000215059	ENCODEMG000062420	ENCODEMT000215059	Intergenic	Intergenic	None	0.30000001192092896	None	None	None	None
m54284U_191107_221739/77924043/ccs	PacBio_Cortex_Rep1	mm10_ERCC_SIRV	chr5	31295891	31292255	-	7	2275	13562	35415	ENSMUSG00000038552.14	ENSMUST00000172435.7	Fndc4	Fndc4-202	Known	Known	None	0.550000011920929	None	None	None	None
m54284U_191109_043049/129368965/ccs	PacBio_Cortex_Rep2	mm10_ERCC_SIRV	chr19	9982702	9985092	+	4	867	50217	131629	ENSMUSG00000024661.7	ENSMUST00000025563.7	Fth1	Fth1-201	Known	Known	None	0.10000000149011612	None	None	None	None
m54284U_191107_221739/65798468/ccs	PacBio_Cortex_Rep1	mm10_ERCC_SIRV	chr15	58872678	58874246	+	1	1569	43314	111230	ENSMUSG00000037085.8	ENSMUST00000036937.8	Trmt12	Trmt12-201	Known	Known	None	0.44999998807907104	None	None	None	None
m54284U_191109_043049/70451746/ccs	PacBio_Cortex_Rep2	mm10_ERCC_SIRV	chr13	51425376	51423395	-	1	1982	62420	215059	ENCODEMG000062420	ENCODEMT000215059	ENCODEMG000062420	ENCODEMT000215059	Intergenic	Intergenic	None	0.30000001192092896	None	None	None	None
m54284U_191109_043049/100337452/ccs	PacBio_Cortex_Rep2	mm10_ERCC_SIRV	chr1	58504931	58463198	-	18	2956	889	2053	ENSMUSG00000026037.14	ENSMUST00000027198.11	Orc2	Orc2-201	Known	Known	None	0.20000000298023224	None	None	None	None
m54284U_191212_053548/16843698/ccs	PacBio_Hippocampus_Rep1	mm10_ERCC_SIRV	chrX	68678687	68717466	+	16	3703	52214	136176	ENSMUSG00000000838.17	ENSMUST00000114657.8	Fmr1	Fmr1-206	Known	Known	None	0.3499999940395355	None	None	None	None
m54284U_191213_120042/11798542/ccs	PacBio_Hippocampus_Rep2	mm10_ERCC_SIRV	chr7	19699052	19696272	-	4	1109	20196	52686	ENSMUSG00000002985.16	ENSMUST00000174064.8	Apoe	Apoe-206	Known	Known	None	0.15000000596046448	None	None	None	None
m54284U_191109_043049/34212310/ccs	PacBio_Cortex_Rep2	mm10_ERCC_SIRV	chr6	48537670	48541779	+	4	1712	17032	44886	ENSMUSG00000039347.7	ENSMUST00000040361.7	Atp6v0e2	Atp6v0e2-201	Known	Known	None	0.30000001192092896	None	None	None	None
m54284U_191107_221739/67699142/ccs	PacBio_Cortex_Rep1	mm10_ERCC_SIRV	chr15	58872678	58874285	+	1	1608	43314	111230	ENSMUSG00000037085.8	ENSMUST00000036937.8	Trmt12	Trmt12-201	Known	Known	None	0.25	None	None	None	None
m54284U_191107_221739/5898878/ccs	PacBio_Cortex_Rep1	mm10_ERCC_SIRV	chr3	75557584	75642353	+	9	2912	8275	21600	ENSMUSG00000027834.15	ENSMUST00000029423.8	Serpini1	Serpini1-201	Known	Known	None	0.30000001192092896	None	None	None	None
m54284U_191107_221739/48040509/ccs	PacBio_Cortex_Rep1	mm10_ERCC_SIRV	chr11	33843576	33629784	-	8	1804	32619	85592	ENSMUSG00000053519.15	ENSMUST00000065970.5	Kcnip1	Kcnip1-201	Known	Known	None	0.25	None	None	None	None
m54284U_191107_221739/87361558/ccs	PacBio_Cortex_Rep1	mm10_ERCC_SIRV	chr17	25570686	25565913	-	3	2772	46713	215042	ENSMUSG00000024176.10	ENCODEMT000215042	Sox8	ENCODEMT000215042	Known	NNC	None	0.550000011920929	None	None	None	None
m54284U_191107_221739/76546833/ccs	PacBio_Cortex_Rep1	mm10_ERCC_SIRV	chr9	40801273	40805197	+	9	2102	27474	71626	ENSMUSG00000015656.17	ENSMUST00000015800.15	Hspa8	Hspa8-201	Known	Known	None	0.20000000298023224	None	None	None	None
m54284U_191107_221739/7145382/ccs	PacBio_Cortex_Rep1	mm10_ERCC_SIRV	chr3	75557637	75642355	+	9	2906	8275	211979	ENSMUSG00000027834.15	ENCODEMT000211979	Serpini1	ENCODEMT000211979	Known	NNC	None	0.20000000298023224	None	None	None	None
m54284U_191107_221739/77269751/ccs	PacBio_Cortex_Rep1	mm10_ERCC_SIRV	chr15	58872678	58874284	+	1	1607	43314	111230	ENSMUSG00000037085.8	ENSMUST00000036937.8	Trmt12	Trmt12-201	Known	Known	None	0.30000001192092896	None	None	None	None
m54284U_191109_043049/71895579/ccs	PacBio_Cortex_Rep2	mm10_ERCC_SIRV	chr13	51426480	51423395	-	1	3086	62420	215059	ENCODEMG000062420	ENCODEMT000215059	ENCODEMG000062420	ENCODEMT000215059	Intergenic	Intergenic	None	0.30000001192092896	None	None	None	None
m54284U_191109_043049/34343228/ccs	PacBio_Cortex_Rep2	mm10_ERCC_SIRV	chr6	48537670	48541779	+	4	1712	17032	44886	ENSMUSG00000039347.7	ENSMUST00000040361.7	Atp6v0e2	Atp6v0e2-201	Known	Known	None	0.30000001192092896	None	None	None	None
m54284U_191213_120042/21759270/ccs	PacBio_Hippocampus_Rep2	mm10_ERCC_SIRV	chrX	68678687	68717951	+	16	4188	52214	136176	ENSMUSG00000000838.17	ENSMUST00000114657.8	Fmr1	Fmr1-206	Known	Known	None	0.550000011920929	None	None	None	None
m54284U_191107_221739/82184861/ccs	PacBio_Cortex_Rep1	mm10_ERCC_SIRV	chr5	31295683	31292243	-	7	2078	13561	215065	ENSMUSG00000038564.11	ENCODEMT000215065	Ift172	ENCODEMT000215065	Known	NNC	None	0.550000011920929	None	None	None	None
m54284U_191213_120042/13303979/ccs	PacBio_Hippocampus_Rep2	mm10_ERCC_SIRV	chr7	19699052	19696272	-	4	1109	20196	52686	ENSMUSG00000002985.16	ENSMUST00000174064.8	Apoe	Apoe-206	Known	Known	None	0.15000000596046448	None	None	None	None
m54284U_191109_043049/129763061/ccs	PacBio_Cortex_Rep2	mm10_ERCC_SIRV	chr19	9982702	9985093	+	4	868	50217	131629	ENSMUSG00000024661.7	ENSMUST00000025563.7	Fth1	Fth1-201	Known	Known	None	0.05000000074505806	None	None	None	None
m54284U_191107_221739/108134870/ccs	PacBio_Cortex_Rep1	mm10_ERCC_SIRV	chr15	58872678	58874244	+	1	1567	43314	111230	ENSMUSG00000037085.8	ENSMUST00000036937.8	Trmt12	Trmt12-201	Known	Known	None	0.3499999940395355	None	None	None	None
m54284U_191109_043049/107087397/ccs	PacBio_Cortex_Rep2	mm10_ERCC_SIRV	chr1	58504918	58463198	-	15	2651	889	214979	ENSMUSG00000026037.14	ENCODEMT000214979	Orc2	ENCODEMT000214979	Known	NIC	None	0.20000000298023224	None	None	None	None
m54284U_191107_221739/88605438/ccs	PacBio_Cortex_Rep1	mm10_ERCC_SIRV	chr17	25570685	25565919	-	3	2972	46713	121140	ENSMUSG00000024176.10	ENSMUST00000025003.9	Sox8	Sox8-201	Known	Known	None	0.550000011920929	None	None	None	None
m54284U_191107_221739/49022033/ccs	PacBio_Cortex_Rep1	mm10_ERCC_SIRV	chr11	33843495	33629784	-	8	1723	32619	85592	ENSMUSG00000053519.15	ENSMUST00000065970.5	Kcnip1	Kcnip1-201	Known	Known	None	0.25	None	None	None	None
m54284U_191109_043049/72876805/ccs	PacBio_Cortex_Rep2	mm10_ERCC_SIRV	chr13	51424952	51423395	-	1	1558	62420	215059	ENCODEMG000062420	ENCODEMT000215059	ENCODEMG000062420	ENCODEMT000215059	Intergenic	Intergenic	None	0.30000001192092896	None	None	None	None
m54284U_191107_221739/8914397/ccs	PacBio_Cortex_Rep1	mm10_ERCC_SIRV	chr3	75557584	75642350	+	9	2909	8275	21600	ENSMUSG00000027834.15	ENSMUST00000029423.8	Serpini1	Serpini1-201	Known	Known	None	0.20000000298023224	None	None	None	None
m54284U_191213_120042/38470073/ccs	PacBio_Hippocampus_Rep2	mm10_ERCC_SIRV	chrX	68678687	68717950	+	17	4175	52214	136177	ENSMUSG00000000838.17	ENSMUST00000114653.1	Fmr1	Fmr1-202	Known	Known	None	0.550000011920929	None	None	None	None
m54284U_191107_221739/76612783/ccs	PacBio_Cortex_Rep1	mm10_ERCC_SIRV	chr9	40801273	40805172	+	9	2077	27474	71626	ENSMUSG00000015656.17	ENSMUST00000015800.15	Hspa8	Hspa8-201	Known	Known	None	0.6000000238418579	None	None	None	None
m54284U_191109_043049/35719358/ccs	PacBio_Cortex_Rep2	mm10_ERCC_SIRV	chr6	48537670	48541778	+	4	1711	17032	44886	ENSMUSG00000039347.7	ENSMUST00000040361.7	Atp6v0e2	Atp6v0e2-201	Known	Known	None	0.25	None	None	None	None
m54284U_191107_221739/118032082/ccs	PacBio_Cortex_Rep1	mm10_ERCC_SIRV	chr15	58872678	58874284	+	1	1607	43314	111230	ENSMUSG00000037085.8	ENSMUST00000036937.8	Trmt12	Trmt12-201	Known	Known	None	0.30000001192092896	None	None	None	None
m54284U_191109_043049/75827247/ccs	PacBio_Cortex_Rep2	mm10_ERCC_SIRV	chr13	51426492	51423395	-	1	3098	62420	215059	ENCODEMG000062420	ENCODEMT000215059	ENCODEMG000062420	ENCODEMT000215059	Intergenic	Intergenic	None	0.30000001192092896	None	None	None	None
m54284U_191107_221739/125174016/ccs	PacBio_Cortex_Rep1	mm10_ERCC_SIRV	chr15	58872678	58874284	+	1	1607	43314	111230	ENSMUSG00000037085.8	ENSMUST00000036937.8	Trmt12	Trmt12-201	Known	Known	None	0.30000001192092896	None	None	None	None
m54284U_191107_221739/15599721/ccs	PacBio_Cortex_Rep1	mm10_ERCC_SIRV	chr3	75557584	75642517	+	9	3076	8275	21600	ENSMUSG00000027834.15	ENSMUST00000029423.8	Serpini1	Serpini1-201	Known	Known	None	0.25	None	None	None	None
m54284U_191109_043049/120260414/ccs	PacBio_Cortex_Rep2	mm10_ERCC_SIRV	chr1	58504959	58463198	-	18	2984	889	2053	ENSMUSG00000026037.14	ENSMUST00000027198.11	Orc2	Orc2-201	Known	Known	None	0.20000000298023224	None	None	None	None
m54284U_191107_221739/55904993/ccs	PacBio_Cortex_Rep1	mm10_ERCC_SIRV	chr11	33843538	33629784	-	9	1799	32619	85593	ENSMUSG00000053519.15	ENSMUST00000109340.8	Kcnip1	Kcnip1-203	Known	Known	None	0.25	None	None	None	None
m54284U_191213_120042/69928655/ccs	PacBio_Hippocampus_Rep2	mm10_ERCC_SIRV	chrX	68678676	68717461	+	16	3626	52214	215078	ENSMUSG00000000838.17	ENCODEMT000215078	Fmr1	ENCODEMT000215078	Known	NIC	None	0.30000001192092896	None	None	None	None
m54284U_191107_221739/84937376/ccs	PacBio_Cortex_Rep1	mm10_ERCC_SIRV	chr5	31295894	31292255	-	7	2278	13562	35415	ENSMUSG00000038552.14	ENSMUST00000172435.7	Fndc4	Fndc4-202	Known	Known	None	0.550000011920929	None	None	None	None
m54284U_191109_043049/82249900/ccs	PacBio_Cortex_Rep2	mm10_ERCC_SIRV	chr13	51426106	51423395	-	1	2712	62420	215059	ENCODEMG000062420	ENCODEMT000215059	ENCODEMG000062420	ENCODEMT000215059	Intergenic	Intergenic	None	0.30000001192092896	None	None	None	None
m54284U_191213_120042/13369611/ccs	PacBio_Hippocampus_Rep2	mm10_ERCC_SIRV	chr7	19699051	19696272	-	4	1108	20196	52686	ENSMUSG00000002985.16	ENSMUST00000174064.8	Apoe	Apoe-206	Known	Known	None	0.15000000596046448	None	None	None	None
m54284U_191109_043049/129828680/ccs	PacBio_Cortex_Rep2	mm10_ERCC_SIRV	chr19	9982702	9985092	+	4	867	50217	131629	ENSMUSG00000024661.7	ENSMUST00000025563.7	Fth1	Fth1-201	Known	Known	None	0.10000000149011612	None	None	None	None
m54284U_191107_221739/92801474/ccs	PacBio_Cortex_Rep1	mm10_ERCC_SIRV	chr17	25570679	25565919	-	3	2966	46713	121140	ENSMUSG00000024176.10	ENSMUST00000025003.9	Sox8	Sox8-201	Known	Known	None	0.550000011920929	None	None	None	None
m54284U_191107_221739/132776919/ccs	PacBio_Cortex_Rep1	mm10_ERCC_SIRV	chr15	58872678	58874279	+	1	1602	43314	111230	ENSMUSG00000037085.8	ENSMUST00000036937.8	Trmt12	Trmt12-201	Known	Known	None	0.25	None	None	None	None
m54284U_191109_043049/99616543/ccs	PacBio_Cortex_Rep2	mm10_ERCC_SIRV	chr13	51424928	51423395	-	1	1534	62420	215059	ENCODEMG000062420	ENCODEMT000215059	ENCODEMG000062420	ENCODEMT000215059	Intergenic	Intergenic	None	0.30000001192092896	None	None	None	None
m54284U_191107_221739/76613262/ccs	PacBio_Cortex_Rep1	mm10_ERCC_SIRV	chr9	40801273	40805198	+	9	2103	27474	71626	ENSMUSG00000015656.17	ENSMUST00000015800.15	Hspa8	Hspa8-201	Known	Known	None	0.25	None	None	None	None
m54284U_191109_043049/38076504/ccs	PacBio_Cortex_Rep2	mm10_ERCC_SIRV	chr6	48537670	48541779	+	4	1712	17032	44886	ENSMUSG00000039347.7	ENSMUST00000040361.7	Atp6v0e2	Atp6v0e2-201	Known	Known	None	0.30000001192092896	None	None	None	None
m54284U_191107_221739/32571969/ccs	PacBio_Cortex_Rep1	mm10_ERCC_SIRV	chr3	75557584	75642406	+	9	2965	8275	21600	ENSMUSG00000027834.15	ENSMUST00000029423.8	Serpini1	Serpini1-201	Known	Known	None	0.30000001192092896	None	None	None	None
m54284U_191107_221739/165611698/ccs	PacBio_Cortex_Rep1	mm10_ERCC_SIRV	chr15	58872678	58874284	+	1	1607	43314	111230	ENSMUSG00000037085.8	ENSMUST00000036937.8	Trmt12	Trmt12-201	Known	Known	None	0.30000001192092896	None	None	None	None
m54284U_191213_120042/79496496/ccs	PacBio_Hippocampus_Rep2	mm10_ERCC_SIRV	chrX	68678676	68717464	+	16	3629	52214	215078	ENSMUSG00000000838.17	ENCODEMT000215078	Fmr1	ENCODEMT000215078	Known	NIC	None	0.3499999940395355	None	None	None	None
m54284U_191109_043049/100336361/ccs	PacBio_Cortex_Rep2	mm10_ERCC_SIRV	chr13	51425443	51423395	-	1	2049	62420	215059	ENCODEMG000062420	ENCODEMT000215059	ENCODEMG000062420	ENCODEMT000215059	Intergenic	Intergenic	None	0.30000001192092896	None	None	None	None
m54284U_191213_120042/14025848/ccs	PacBio_Hippocampus_Rep2	mm10_ERCC_SIRV	chr7	19699051	19696272	-	4	1108	20196	52686	ENSMUSG00000002985.16	ENSMUST00000174064.8	Apoe	Apoe-206	Known	Known	None	0.15000000596046448	None	None	None	None
m54284U_191109_043049/123601929/ccs	PacBio_Cortex_Rep2	mm10_ERCC_SIRV	chr1	58504969	58463198	-	18	2994	889	2053	ENSMUSG00000026037.14	ENSMUST00000027198.11	Orc2	Orc2-201	Known	Known	None	0.20000000298023224	None	None	None	None
m54284U_191109_043049/27789646/ccs	PacBio_Cortex_Rep2	mm10_ERCC_SIRV	chr15	58872678	58874277	+	1	1600	43314	111230	ENSMUSG00000037085.8	ENSMUST00000036937.8	Trmt12	Trmt12-201	Known	Known	None	0.25	None	None	None	None
m54284U_191107_221739/65079378/ccs	PacBio_Cortex_Rep1	mm10_ERCC_SIRV	chr11	33843565	33629784	-	9	1826	32619	85593	ENSMUSG00000053519.15	ENSMUST00000109340.8	Kcnip1	Kcnip1-203	Known	Known	None	0.25	None	None	None	None
m54284U_191213_120042/79562851/ccs	PacBio_Hippocampus_Rep2	mm10_ERCC_SIRV	chrX	68678676	68717899	+	16	4061	52214	215078	ENSMUSG00000000838.17	ENCODEMT000215078	Fmr1	ENCODEMT000215078	Known	NIC	None	0.30000001192092896	None	None	None	None
m54284U_191109_043049/148505749/ccs	PacBio_Cortex_Rep2	mm10_ERCC_SIRV	chr13	51425401	51423395	-	1	2007	62420	215059	ENCODEMG000062420	ENCODEMT000215059	ENCODEMG000062420	ENCODEMT000215059	Intergenic	Intergenic	None	0.30000001192092896	None	None	None	None
m54284U_191107_221739/94896907/ccs	PacBio_Cortex_Rep1	mm10_ERCC_SIRV	chr17	25570234	25565919	-	3	2521	46713	121140	ENSMUSG00000024176.10	ENSMUST00000025003.9	Sox8	Sox8-201	Known	Known	None	0.550000011920929	None	None	None	None
m54284U_191107_221739/41616344/ccs	PacBio_Cortex_Rep1	mm10_ERCC_SIRV	chr3	75557584	75642358	+	9	2917	8275	21600	ENSMUSG00000027834.15	ENSMUST00000029423.8	Serpini1	Serpini1-201	Known	Known	None	0.30000001192092896	None	None	None	None
m54284U_191109_043049/40765297/ccs	PacBio_Cortex_Rep2	mm10_ERCC_SIRV	chr15	58872678	58874284	+	1	1607	43314	111230	ENSMUSG00000037085.8	ENSMUST00000036937.8	Trmt12	Trmt12-201	Known	Known	None	0.30000001192092896	None	None	None	None
m54284U_191109_043049/130026286/ccs	PacBio_Cortex_Rep2	mm10_ERCC_SIRV	chr19	9982702	9985092	+	4	867	50217	131629	ENSMUSG00000024661.7	ENSMUST00000025563.7	Fth1	Fth1-201	Known	Known	None	0.10000000149011612	None	None	None	None
m54284U_191109_043049/38602102/ccs	PacBio_Cortex_Rep2	mm10_ERCC_SIRV	chr6	48537670	48541777	+	4	1710	17032	44886	ENSMUSG00000039347.7	ENSMUST00000040361.7	Atp6v0e2	Atp6v0e2-201	Known	Known	None	0.25	None	None	None	None
m54284U_191109_043049/45156345/ccs	PacBio_Cortex_Rep2	mm10_ERCC_SIRV	chr15	58872678	58874284	+	1	1607	43314	111230	ENSMUSG00000037085.8	ENSMUST00000036937.8	Trmt12	Trmt12-201	Known	Known	None	0.30000001192092896	None	None	None	None
m54284U_191107_221739/76678662/ccs	PacBio_Cortex_Rep1	mm10_ERCC_SIRV	chr9	40801273	40805199	+	9	2104	27474	71626	ENSMUSG00000015656.17	ENSMUST00000015800.15	Hspa8	Hspa8-201	Known	Known	None	0.25	None	None	None	None
m54284U_191213_120042/173932951/ccs	PacBio_Hippocampus_Rep2	mm10_ERCC_SIRV	chrX	68678687	68717467	+	17	3767	52214	136168	ENSMUSG00000000838.17	ENSMUST00000088546.11	Fmr1	Fmr1-201	Known	Known	None	0.3499999940395355	None	None	None	None
m54284U_191107_221739/87162992/ccs	PacBio_Cortex_Rep1	mm10_ERCC_SIRV	chr5	31295925	31292255	-	7	2309	13562	35415	ENSMUSG00000038552.14	ENSMUST00000172435.7	Fndc4	Fndc4-202	Known	Known	None	0.550000011920929	None	None	None	None
m54284U_191109_043049/159255070/ccs	PacBio_Cortex_Rep2	mm10_ERCC_SIRV	chr13	51426211	51423395	-	1	2817	62420	215059	ENCODEMG000062420	ENCODEMT000215059	ENCODEMG000062420	ENCODEMT000215059	Intergenic	Intergenic	None	0.30000001192092896	None	None	None	None
m54284U_191109_043049/128909952/ccs	PacBio_Cortex_Rep2	mm10_ERCC_SIRV	chr1	58504953	58463198	-	18	2978	889	2053	ENSMUSG00000026037.14	ENSMUST00000027198.11	Orc2	Orc2-201	Known	Known	None	0.20000000298023224	None	None	None	None
m54284U_191213_120042/14615209/ccs	PacBio_Hippocampus_Rep2	mm10_ERCC_SIRV	chr7	19699052	19696272	-	4	1109	20196	52686	ENSMUSG00000002985.16	ENSMUST00000174064.8	Apoe	Apoe-206	Known	Known	None	0.15000000596046448	None	None	None	None
m54284U_191109_043049/60621838/ccs	PacBio_Cortex_Rep2	mm10_ERCC_SIRV	chr15	58872678	58874284	+	1	1607	43314	111230	ENSMUSG00000037085.8	ENSMUST00000036937.8	Trmt12	Trmt12-201	Known	Known	None	0.30000001192092896	None	None	None	None
m54284U_191107_221739/42404206/ccs	PacBio_Cortex_Rep1	mm10_ERCC_SIRV	chr3	75557584	75642351	+	9	2910	8275	21600	ENSMUSG00000027834.15	ENSMUST00000029423.8	Serpini1	Serpini1-201	Known	Known	None	0.20000000298023224	None	None	None	None
m54284U_191107_221739/95421106/ccs	PacBio_Cortex_Rep1	mm10_ERCC_SIRV	chr17	25570686	25565919	-	3	2973	46713	121140	ENSMUSG00000024176.10	ENSMUST00000025003.9	Sox8	Sox8-201	Known	Known	None	0.550000011920929	None	None	None	None
m54284U_191107_221739/72813313/ccs	PacBio_Cortex_Rep1	mm10_ERCC_SIRV	chr11	33843564	33629784	-	9	1825	32619	85593	ENSMUSG00000053519.15	ENSMUST00000109340.8	Kcnip1	Kcnip1-203	Known	Known	None	0.25	None	None	None	None
m54284U_191109_043049/160367504/ccs	PacBio_Cortex_Rep2	mm10_ERCC_SIRV	chr13	51425775	51423395	-	1	2381	62420	215059	ENCODEMG000062420	ENCODEMT000215059	ENCODEMG000062420	ENCODEMT000215059	Intergenic	Intergenic	None	0.30000001192092896	None	None	None	None
m54284U_191109_043049/38734304/ccs	PacBio_Cortex_Rep2	mm10_ERCC_SIRV	chr6	48537670	48541796	+	4	1729	17032	44886	ENSMUSG00000039347.7	ENSMUST00000040361.7	Atp6v0e2	Atp6v0e2-201	Known	Known	None	0.15000000596046448	None	None	None	None
m54284U_191213_120042/41945517/ccs	PacBio_Hippocampus_Rep2	mm10_ERCC_SIRV	chrX	68678689	68717467	+	17	3729	52214	215093	ENSMUSG00000000838.17	ENCODEMT000215093	Fmr1	ENCODEMT000215093	Known	NIC	None	0.3499999940395355	None	None	None	None
m54284U_191107_221739/104794691/ccs	PacBio_Cortex_Rep1	mm10_ERCC_SIRV	chr17	25567600	25565920	-	1	1489	46713	214938	ENSMUSG00000024176.10	ENCODEMT000214938	Sox8	ENCODEMT000214938	Known	Genomic	None	0.550000011920929	None	None	None	None
m54284U_191109_043049/130353527/ccs	PacBio_Cortex_Rep2	mm10_ERCC_SIRV	chr19	9982702	9985092	+	4	867	50217	131629	ENSMUSG00000024661.7	ENSMUST00000025563.7	Fth1	Fth1-201	Known	Known	None	0.10000000149011612	None	None	None	None
m54284U_191109_043049/97648993/ccs	PacBio_Cortex_Rep2	mm10_ERCC_SIRV	chr15	58872678	58874284	+	1	1607	43314	111230	ENSMUSG00000037085.8	ENSMUST00000036937.8	Trmt12	Trmt12-201	Known	Known	None	0.30000001192092896	None	None	None	None
m54284U_191109_043049/160369487/ccs	PacBio_Cortex_Rep2	mm10_ERCC_SIRV	chr13	51425376	51423395	-	1	1982	62420	215059	ENCODEMG000062420	ENCODEMT000215059	ENCODEMG000062420	ENCODEMT000215059	Intergenic	Intergenic	None	0.30000001192092896	None	None	None	None
m54284U_191107_221739/48104989/ccs	PacBio_Cortex_Rep1	mm10_ERCC_SIRV	chr3	75557584	75642406	+	9	2957	8275	21600	ENSMUSG00000027834.15	ENSMUST00000029423.8	Serpini1	Serpini1-201	Known	Known	None	0.30000001192092896	None	None	None	None
m54284U_191107_221739/76679313/ccs	PacBio_Cortex_Rep1	mm10_ERCC_SIRV	chr9	40801273	40805197	+	9	2102	27474	71626	ENSMUSG00000015656.17	ENSMUST00000015800.15	Hspa8	Hspa8-201	Known	Known	None	0.20000000298023224	None	None	None	None
m54284U_191213_120042/14615608/ccs	PacBio_Hippocampus_Rep2	mm10_ERCC_SIRV	chr7	19699037	19696272	-	4	1094	20196	52686	ENSMUSG00000002985.16	ENSMUST00000174064.8	Apoe	Apoe-206	Known	Known	None	0.15000000596046448	None	None	None	None
m54284U_191109_043049/143722615/ccs	PacBio_Cortex_Rep2	mm10_ERCC_SIRV	chr1	58504967	58463198	-	18	2982	889	214943	ENSMUSG00000026037.14	ENCODEMT000214943	Orc2	ENCODEMT000214943	Known	ISM	Prefix	0.20000000298023224	None	None	None	None
m54284U_191109_043049/169281223/ccs	PacBio_Cortex_Rep2	mm10_ERCC_SIRV	chr13	51425959	51423395	-	1	2565	62420	215059	ENCODEMG000062420	ENCODEMT000215059	ENCODEMG000062420	ENCODEMT000215059	Intergenic	Intergenic	None	0.30000001192092896	None	None	None	None
m54284U_191109_043049/103418432/ccs	PacBio_Cortex_Rep2	mm10_ERCC_SIRV	chr15	58872678	58875189	+	1	2512	43314	111230	ENSMUSG00000037085.8	ENSMUST00000036937.8	Trmt12	Trmt12-201	Known	Known	None	0.20000000298023224	None	None	None	None
m54284U_191107_221739/89590196/ccs	PacBio_Cortex_Rep1	mm10_ERCC_SIRV	chr11	33843597	33629784	-	9	1858	32619	85593	ENSMUSG00000053519.15	ENSMUST00000109340.8	Kcnip1	Kcnip1-203	Known	Known	None	0.25	None	None	None	None
m54284U_191109_043049/39650004/ccs	PacBio_Cortex_Rep2	mm10_ERCC_SIRV	chr6	48537670	48541779	+	4	1712	17032	44886	ENSMUSG00000039347.7	ENSMUST00000040361.7	Atp6v0e2	Atp6v0e2-201	Known	Known	None	0.30000001192092896	None	None	None	None
m54284U_191107_221739/108528982/ccs	PacBio_Cortex_Rep1	mm10_ERCC_SIRV	chr17	25570685	25565919	-	3	2972	46713	121140	ENSMUSG00000024176.10	ENSMUST00000025003.9	Sox8	Sox8-201	Known	Known	None	0.550000011920929	None	None	None	None
m54284U_191107_221739/50528724/ccs	PacBio_Cortex_Rep1	mm10_ERCC_SIRV	chr3	75557584	75642350	+	9	2909	8275	21600	ENSMUSG00000027834.15	ENSMUST00000029423.8	Serpini1	Serpini1-201	Known	Known	None	0.20000000298023224	None	None	None	None
m54284U_191107_221739/88344134/ccs	PacBio_Cortex_Rep1	mm10_ERCC_SIRV	chr5	31295346	31292242	-	6	1918	13562	215066	ENSMUSG00000038552.14	ENCODEMT000215066	Fndc4	ENCODEMT000215066	Known	ISM	Both	0.550000011920929	None	None	None	None
m54284U_191109_043049/169609589/ccs	PacBio_Cortex_Rep2	mm10_ERCC_SIRV	chr13	51426494	51423395	-	1	3100	62420	215059	ENCODEMG000062420	ENCODEMT000215059	ENCODEMG000062420	ENCODEMT000215059	Intergenic	Intergenic	None	0.30000001192092896	None	None	None	None
m54284U_191213_120042/111413226/ccs	PacBio_Hippocampus_Rep2	mm10_ERCC_SIRV	chrX	68678689	68717952	+	16	4187	52214	136176	ENSMUSG00000000838.17	ENSMUST00000114657.8	Fmr1	Fmr1-206	Known	Known	None	0.550000011920929	None	None	None	None
m54284U_191109_043049/107545002/ccs	PacBio_Cortex_Rep2	mm10_ERCC_SIRV	chr15	58872678	58874282	+	1	1605	43314	111230	ENSMUSG00000037085.8	ENSMUST00000036937.8	Trmt12	Trmt12-201	Known	Known	None	0.30000001192092896	None	None	None	None
m54284U_191109_043049/131007495/ccs	PacBio_Cortex_Rep2	mm10_ERCC_SIRV	chr19	9982702	9985092	+	4	867	50217	131629	ENSMUSG00000024661.7	ENSMUST00000025563.7	Fth1	Fth1-201	Known	Known	None	0.10000000149011612	None	None	None	None
m54284U_191109_043049/158861157/ccs	PacBio_Cortex_Rep2	mm10_ERCC_SIRV	chr1	58504944	58463198	-	18	2969	889	2053	ENSMUSG00000026037.14	ENSMUST00000027198.11	Orc2	Orc2-201	Known	Known	None	0.20000000298023224	None	None	None	None
m54284U_191107_221739/76743532/ccs	PacBio_Cortex_Rep1	mm10_ERCC_SIRV	chr9	40801273	40805196	+	9	2101	27474	71626	ENSMUSG00000015656.17	ENSMUST00000015800.15	Hspa8	Hspa8-201	Known	Known	None	0.25	None	None	None	None
m54284U_191109_043049/173148535/ccs	PacBio_Cortex_Rep2	mm10_ERCC_SIRV	chr13	51424954	51423395	-	1	1560	62420	215059	ENCODEMG000062420	ENCODEMT000215059	ENCODEMG000062420	ENCODEMT000215059	Intergenic	Intergenic	None	0.30000001192092896	None	None	None	None
m54284U_191109_043049/177996394/ccs	PacBio_Cortex_Rep2	mm10_ERCC_SIRV	chr15	58872678	58876780	+	1	4103	43314	111230	ENSMUSG00000037085.8	ENSMUST00000036937.8	Trmt12	Trmt12-201	Known	Known	None	0.699999988079071	None	None	None	None
m54284U_191107_221739/52692779/ccs	PacBio_Cortex_Rep1	mm10_ERCC_SIRV	chr3	75557584	75642350	+	9	2909	8275	21600	ENSMUSG00000027834.15	ENSMUST00000029423.8	Serpini1	Serpini1-201	Known	Known	None	0.20000000298023224	None	None	None	None
m54284U_191213_120042/14877868/ccs	PacBio_Hippocampus_Rep2	mm10_ERCC_SIRV	chr7	19699051	19696272	-	4	1108	20196	52686	ENSMUSG00000002985.16	ENSMUST00000174064.8	Apoe	Apoe-206	Known	Known	None	0.15000000596046448	None	None	None	None
m54284U_191107_221739/108659960/ccs	PacBio_Cortex_Rep1	mm10_ERCC_SIRV	chr17	25570685	25565919	-	3	2972	46713	121140	ENSMUSG00000024176.10	ENSMUST00000025003.9	Sox8	Sox8-201	Known	Known	None	0.550000011920929	None	None	None	None
m54284U_191213_120042/11405110/ccs	PacBio_Hippocampus_Rep2	mm10_ERCC_SIRV	chrX	68678683	68717952	+	16	4148	52214	215077	ENSMUSG00000000838.17	ENCODEMT000215077	Fmr1	ENCODEMT000215077	Known	NNC	None	0.550000011920929	None	None	None	None
m54284U_191109_043049/39714872/ccs	PacBio_Cortex_Rep2	mm10_ERCC_SIRV	chr6	48537670	48541781	+	4	1714	17032	44886	ENSMUSG00000039347.7	ENSMUST00000040361.7	Atp6v0e2	Atp6v0e2-201	Known	Known	None	0.30000001192092896	None	None	None	None
m54284U_191212_053548/460669/ccs	PacBio_Hippocampus_Rep1	mm10_ERCC_SIRV	chr15	58872678	58874281	+	1	1604	43314	111230	ENSMUSG00000037085.8	ENSMUST00000036937.8	Trmt12	Trmt12-201	Known	Known	None	0.30000001192092896	None	None	None	None
m54284U_191107_221739/90049080/ccs	PacBio_Cortex_Rep1	mm10_ERCC_SIRV	chr11	33843597	33629784	-	8	1825	32619	85592	ENSMUSG00000053519.15	ENSMUST00000065970.5	Kcnip1	Kcnip1-201	Known	Known	None	0.25	None	None	None	None
m54284U_191109_043049/173869598/ccs	PacBio_Cortex_Rep2	mm10_ERCC_SIRV	chr13	51424515	51423395	-	1	1121	62420	215059	ENCODEMG000062420	ENCODEMT000215059	ENCODEMG000062420	ENCODEMT000215059	Intergenic	Intergenic	None	0.30000001192092896	None	None	None	None
m54284U_191107_221739/88933956/ccs	PacBio_Cortex_Rep1	mm10_ERCC_SIRV	chr5	31295892	31292255	-	7	2276	13562	35415	ENSMUSG00000038552.14	ENSMUST00000172435.7	Fndc4	Fndc4-202	Known	Known	None	0.550000011920929	None	None	None	None
m54284U_191109_043049/131008246/ccs	PacBio_Cortex_Rep2	mm10_ERCC_SIRV	chr19	9982702	9985092	+	4	867	50217	131629	ENSMUSG00000024661.7	ENSMUST00000025563.7	Fth1	Fth1-201	Known	Known	None	0.10000000149011612	None	None	None	None
m54284U_191212_053548/11536221/ccs	PacBio_Hippocampus_Rep1	mm10_ERCC_SIRV	chr15	58872678	58874284	+	1	1607	43314	111230	ENSMUSG00000037085.8	ENSMUST00000036937.8	Trmt12	Trmt12-201	Known	Known	None	0.30000001192092896	None	None	None	None
m54284U_191212_053548/33490334/ccs	PacBio_Hippocampus_Rep1	mm10_ERCC_SIRV	chrX	68678694	68717899	+	16	4129	52214	136176	ENSMUSG00000000838.17	ENSMUST00000114657.8	Fmr1	Fmr1-206	Known	Known	None	0.30000001192092896	None	None	None	None
m54284U_191107_221739/53021317/ccs	PacBio_Cortex_Rep1	mm10_ERCC_SIRV	chr3	75557637	75642409	+	9	2960	8275	211979	ENSMUSG00000027834.15	ENCODEMT000211979	Serpini1	ENCODEMT000211979	Known	NNC	None	0.30000001192092896	None	None	None	None
m54284U_191109_043049/170395373/ccs	PacBio_Cortex_Rep2	mm10_ERCC_SIRV	chr1	58504927	58463198	-	18	2952	889	2053	ENSMUSG00000026037.14	ENSMUST00000027198.11	Orc2	Orc2-201	Known	Known	None	0.20000000298023224	None	None	None	None
m54284U_191213_120042/15927296/ccs	PacBio_Hippocampus_Rep2	mm10_ERCC_SIRV	chr7	19699051	19696272	-	4	1108	20196	52686	ENSMUSG00000002985.16	ENSMUST00000174064.8	Apoe	Apoe-206	Known	Known	None	0.15000000596046448	None	None	None	None
m54284U_191212_053548/4260722/ccs	PacBio_Hippocampus_Rep1	mm10_ERCC_SIRV	chr13	51425266	51423395	-	1	1872	62420	215059	ENCODEMG000062420	ENCODEMT000215059	ENCODEMG000062420	ENCODEMT000215059	Intergenic	Intergenic	None	0.30000001192092896	None	None	None	None
m54284U_191107_221739/115214663/ccs	PacBio_Cortex_Rep1	mm10_ERCC_SIRV	chr17	25570685	25565919	-	3	2972	46713	121140	ENSMUSG00000024176.10	ENSMUST00000025003.9	Sox8	Sox8-201	Known	Known	None	0.550000011920929	None	None	None	None
m54284U_191212_053548/30081638/ccs	PacBio_Hippocampus_Rep1	mm10_ERCC_SIRV	chr15	58872678	58874285	+	1	1608	43314	111230	ENSMUSG00000037085.8	ENSMUST00000036937.8	Trmt12	Trmt12-201	Known	Known	None	0.25	None	None	None	None
m54284U_191107_221739/76743645/ccs	PacBio_Cortex_Rep1	mm10_ERCC_SIRV	chr9	40801273	40805198	+	9	2103	27474	71626	ENSMUSG00000015656.17	ENSMUST00000015800.15	Hspa8	Hspa8-201	Known	Known	None	0.25	None	None	None	None
m54284U_191109_043049/40239381/ccs	PacBio_Cortex_Rep2	mm10_ERCC_SIRV	chr6	48537670	48541794	+	4	1727	17032	44886	ENSMUSG00000039347.7	ENSMUST00000040361.7	Atp6v0e2	Atp6v0e2-201	Known	Known	None	0.20000000298023224	None	None	None	None
m54284U_191212_053548/93717997/ccs	PacBio_Hippocampus_Rep1	mm10_ERCC_SIRV	chrX	68678694	68717952	+	16	4182	52214	136176	ENSMUSG00000000838.17	ENSMUST00000114657.8	Fmr1	Fmr1-206	Known	Known	None	0.550000011920929	None	None	None	None
m54284U_191107_221739/92145848/ccs	PacBio_Cortex_Rep1	mm10_ERCC_SIRV	chr11	33843327	33629792	-	9	1585	32619	215040	ENSMUSG00000053519.15	ENCODEMT000215040	Kcnip1	ENCODEMT000215040	Known	NNC	None	0.25	None	None	None	None
m54284U_191212_053548/10684386/ccs	PacBio_Hippocampus_Rep1	mm10_ERCC_SIRV	chr13	51426481	51423395	-	1	3073	62420	215059	ENCODEMG000062420	ENCODEMT000215059	ENCODEMG000062420	ENCODEMT000215059	Intergenic	Intergenic	None	0.30000001192092896	None	None	None	None
m54284U_191212_053548/32769335/ccs	PacBio_Hippocampus_Rep1	mm10_ERCC_SIRV	chr15	58872678	58875190	+	1	2513	43314	111230	ENSMUSG00000037085.8	ENSMUST00000036937.8	Trmt12	Trmt12-201	Known	Known	None	0.25	None	None	None	None
m54284U_191107_221739/89522265/ccs	PacBio_Cortex_Rep1	mm10_ERCC_SIRV	chr5	31295738	31292255	-	7	2122	13562	35415	ENSMUSG00000038552.14	ENSMUST00000172435.7	Fndc4	Fndc4-202	Known	Known	None	0.550000011920929	None	None	None	None
m54284U_191107_221739/57213836/ccs	PacBio_Cortex_Rep1	mm10_ERCC_SIRV	chr3	75557584	75642404	+	9	2963	8275	21600	ENSMUSG00000027834.15	ENSMUST00000029423.8	Serpini1	Serpini1-201	Known	Known	None	0.30000001192092896	None	None	None	None
m54284U_191213_120042/17105679/ccs	PacBio_Hippocampus_Rep2	mm10_ERCC_SIRV	chr7	19699047	19696272	-	4	1110	20196	52686	ENSMUSG00000002985.16	ENSMUST00000174064.8	Apoe	Apoe-206	Known	Known	None	0.15000000596046448	None	None	None	None
m54284U_191109_043049/131400784/ccs	PacBio_Cortex_Rep2	mm10_ERCC_SIRV	chr19	9982702	9985092	+	4	867	50217	131629	ENSMUSG00000024661.7	ENSMUST00000025563.7	Fth1	Fth1-201	Known	Known	None	0.10000000149011612	None	None	None	None
m54284U_191109_043049/36702823/ccs	PacBio_Cortex_Rep2	mm10_ERCC_SIRV	chrX	68678696	68717959	+	17	4250	52214	136168	ENSMUSG00000000838.17	ENSMUST00000088546.11	Fmr1	Fmr1-201	Known	Known	None	0.44999998807907104	None	None	None	None
m54284U_191212_053548/264569/ccs	PacBio_Hippocampus_Rep1	mm10_ERCC_SIRV	chr1	58472372	58463456	-	6	1621	889	215087	ENSMUSG00000026037.14	ENCODEMT000215087	Orc2	ENCODEMT000215087	Known	ISM	Suffix	0.20000000298023224	None	None	None	None
m54284U_191212_053548/39586438/ccs	PacBio_Hippocampus_Rep1	mm10_ERCC_SIRV	chr15	58872678	58874284	+	1	1607	43314	111230	ENSMUSG00000037085.8	ENSMUST00000036937.8	Trmt12	Trmt12-201	Known	Known	None	0.30000001192092896	None	None	None	None
m54284U_191212_053548/13369918/ccs	PacBio_Hippocampus_Rep1	mm10_ERCC_SIRV	chr13	51426058	51423395	-	1	2664	62420	215059	ENCODEMG000062420	ENCODEMT000215059	ENCODEMG000062420	ENCODEMT000215059	Intergenic	Intergenic	None	0.30000001192092896	None	None	None	None
m54284U_191109_043049/40438616/ccs	PacBio_Cortex_Rep2	mm10_ERCC_SIRV	chr6	48537670	48541779	+	4	1712	17032	44886	ENSMUSG00000039347.7	ENSMUST00000040361.7	Atp6v0e2	Atp6v0e2-201	Known	Known	None	0.30000001192092896	None	None	None	None
m54284U_191107_221739/125699375/ccs	PacBio_Cortex_Rep1	mm10_ERCC_SIRV	chr17	25570686	25565919	-	3	2973	46713	121140	ENSMUSG00000024176.10	ENSMUST00000025003.9	Sox8	Sox8-201	Known	Known	None	0.550000011920929	None	None	None	None
m54284U_191107_221739/76808969/ccs	PacBio_Cortex_Rep1	mm10_ERCC_SIRV	chr9	40801323	40805220	+	9	2100	27474	212376	ENSMUSG00000015656.17	ENCODEMT000212376	Hspa8	ENCODEMT000212376	Known	NNC	None	0.25	None	None	None	None
m54284U_191107_221739/94176697/ccs	PacBio_Cortex_Rep1	mm10_ERCC_SIRV	chr11	33645635	33629790	-	7	1359	32619	215091	ENSMUSG00000053519.15	ENCODEMT000215091	Kcnip1	ENCODEMT000215091	Known	ISM	Suffix	0.25	None	None	None	None
m54284U_191107_221739/116394552/ccs	PacBio_Cortex_Rep1	mm10_ERCC_SIRV	chrX	68678700	68717467	+	16	3691	52214	136176	ENSMUSG00000000838.17	ENSMUST00000114657.8	Fmr1	Fmr1-206	Known	Known	None	0.3499999940395355	None	None	None	None
m54284U_191212_053548/25362911/ccs	PacBio_Hippocampus_Rep1	mm10_ERCC_SIRV	chr13	51425233	51423395	-	1	1839	62420	215059	ENCODEMG000062420	ENCODEMT000215059	ENCODEMG000062420	ENCODEMT000215059	Intergenic	Intergenic	None	0.30000001192092896	None	None	None	None
m54284U_191213_120042/17107227/ccs	PacBio_Hippocampus_Rep2	mm10_ERCC_SIRV	chr7	19699054	19696272	-	4	1111	20196	52686	ENSMUSG00000002985.16	ENSMUST00000174064.8	Apoe	Apoe-206	Known	Known	None	0.15000000596046448	None	None	None	None
m54284U_191212_053548/40634915/ccs	PacBio_Hippocampus_Rep1	mm10_ERCC_SIRV	chr15	58872678	58874251	+	1	1574	43314	111230	ENSMUSG00000037085.8	ENSMUST00000036937.8	Trmt12	Trmt12-201	Known	Known	None	0.44999998807907104	None	None	None	None
m54284U_191107_221739/60229846/ccs	PacBio_Cortex_Rep1	mm10_ERCC_SIRV	chr3	75557584	75642350	+	9	2909	8275	21600	ENSMUSG00000027834.15	ENSMUST00000029423.8	Serpini1	Serpini1-201	Known	Known	None	0.20000000298023224	None	None	None	None
m54284U_191109_043049/131465666/ccs	PacBio_Cortex_Rep2	mm10_ERCC_SIRV	chr19	9982702	9985092	+	4	867	50217	131629	ENSMUSG00000024661.7	ENSMUST00000025563.7	Fth1	Fth1-201	Known	Known	None	0.10000000149011612	None	None	None	None
m54284U_191107_221739/26869810/ccs	PacBio_Cortex_Rep1	mm10_ERCC_SIRV	chrX	68678701	68717952	+	16	4175	52214	136176	ENSMUSG00000000838.17	ENSMUST00000114657.8	Fmr1	Fmr1-206	Known	Known	None	0.550000011920929	None	None	None	None
m54284U_191212_053548/11863979/ccs	PacBio_Hippocampus_Rep1	mm10_ERCC_SIRV	chr1	58504923	58463198	-	18	2948	889	2053	ENSMUSG00000026037.14	ENSMUST00000027198.11	Orc2	Orc2-201	Known	Known	None	0.20000000298023224	None	None	None	None
m54284U_191109_043049/42009290/ccs	PacBio_Cortex_Rep2	mm10_ERCC_SIRV	chr6	48537670	48541779	+	4	1712	17032	44886	ENSMUSG00000039347.7	ENSMUST00000040361.7	Atp6v0e2	Atp6v0e2-201	Known	Known	None	0.30000001192092896	None	None	None	None
m54284U_191212_053548/43386872/ccs	PacBio_Hippocampus_Rep1	mm10_ERCC_SIRV	chr15	58872678	58874286	+	1	1609	43314	111230	ENSMUSG00000037085.8	ENSMUST00000036937.8	Trmt12	Trmt12-201	Known	Known	None	0.25	None	None	None	None
m54284U_191212_053548/27919686/ccs	PacBio_Hippocampus_Rep1	mm10_ERCC_SIRV	chr13	51426478	51423395	-	1	3084	62420	215059	ENCODEMG000062420	ENCODEMT000215059	ENCODEMG000062420	ENCODEMT000215059	Intergenic	Intergenic	None	0.30000001192092896	None	None	None	None
m54284U_191107_221739/95947476/ccs	PacBio_Cortex_Rep1	mm10_ERCC_SIRV	chr5	31295891	31292255	-	7	2275	13562	35415	ENSMUSG00000038552.14	ENSMUST00000172435.7	Fndc4	Fndc4-202	Known	Known	None	0.550000011920929	None	None	None	None
m54284U_191107_221739/129499245/ccs	PacBio_Cortex_Rep1	mm10_ERCC_SIRV	chr17	25570685	25565919	-	3	2972	46713	121140	ENSMUSG00000024176.10	ENSMUST00000025003.9	Sox8	Sox8-201	Known	Known	None	0.550000011920929	None	None	None	None
m54284U_191107_221739/78972580/ccs	PacBio_Cortex_Rep1	mm10_ERCC_SIRV	chr3	75557584	75642358	+	9	2917	8275	21600	ENSMUSG00000027834.15	ENSMUST00000029423.8	Serpini1	Serpini1-201	Known	Known	None	0.30000001192092896	None	None	None	None
m54284U_191107_221739/76809271/ccs	PacBio_Cortex_Rep1	mm10_ERCC_SIRV	chr9	40801273	40805199	+	9	2104	27474	71626	ENSMUSG00000015656.17	ENSMUST00000015800.15	Hspa8	Hspa8-201	Known	Known	None	0.25	None	None	None	None
m54284U_191107_221739/96207832/ccs	PacBio_Cortex_Rep1	mm10_ERCC_SIRV	chr11	33843570	33629784	-	9	1831	32619	85593	ENSMUSG00000053519.15	ENSMUST00000109340.8	Kcnip1	Kcnip1-203	Known	Known	None	0.25	None	None	None	None
m54284U_191107_221739/39715253/ccs	PacBio_Cortex_Rep1	mm10_ERCC_SIRV	chrX	68678693	68717952	+	16	4097	52214	215078	ENSMUSG00000000838.17	ENCODEMT000215078	Fmr1	ENCODEMT000215078	Known	NIC	None	0.550000011920929	None	None	None	None
m54284U_191213_120042/17499943/ccs	PacBio_Hippocampus_Rep2	mm10_ERCC_SIRV	chr7	19699054	19696272	-	4	1111	20196	52686	ENSMUSG00000002985.16	ENSMUST00000174064.8	Apoe	Apoe-206	Known	Known	None	0.15000000596046448	None	None	None	None
m54284U_191212_053548/31132006/ccs	PacBio_Hippocampus_Rep1	mm10_ERCC_SIRV	chr13	51424954	51423395	-	1	1560	62420	215059	ENCODEMG000062420	ENCODEMT000215059	ENCODEMG000062420	ENCODEMT000215059	Intergenic	Intergenic	None	0.30000001192092896	None	None	None	None
m54284U_191212_053548/53675455/ccs	PacBio_Hippocampus_Rep1	mm10_ERCC_SIRV	chr15	58872678	58874283	+	1	1606	43314	111230	ENSMUSG00000037085.8	ENSMUST00000036937.8	Trmt12	Trmt12-201	Known	Known	None	0.30000001192092896	None	None	None	None
m54284U_191212_053548/35915393/ccs	PacBio_Hippocampus_Rep1	mm10_ERCC_SIRV	chr1	58504935	58463198	-	18	2950	889	214943	ENSMUSG00000026037.14	ENCODEMT000214943	Orc2	ENCODEMT000214943	Known	ISM	Prefix	0.20000000298023224	None	None	None	None
m54284U_191109_043049/42402767/ccs	PacBio_Cortex_Rep2	mm10_ERCC_SIRV	chr6	48537670	48541798	+	4	1731	17032	44886	ENSMUSG00000039347.7	ENSMUST00000040361.7	Atp6v0e2	Atp6v0e2-201	Known	Known	None	0.20000000298023224	None	None	None	None
m54284U_191107_221739/134744371/ccs	PacBio_Cortex_Rep1	mm10_ERCC_SIRV	chr17	25570685	25565919	-	3	2972	46713	121140	ENSMUSG00000024176.10	ENSMUST00000025003.9	Sox8	Sox8-201	Known	Known	None	0.550000011920929	None	None	None	None
m54284U_191212_053548/37030688/ccs	PacBio_Hippocampus_Rep1	mm10_ERCC_SIRV	chr13	51425877	51423395	-	1	2483	62420	215059	ENCODEMG000062420	ENCODEMT000215059	ENCODEMG000062420	ENCODEMT000215059	Intergenic	Intergenic	None	0.30000001192092896	None	None	None	None
m54284U_191109_043049/131596391/ccs	PacBio_Cortex_Rep2	mm10_ERCC_SIRV	chr19	9982702	9985092	+	4	867	50217	131629	ENSMUSG00000024661.7	ENSMUST00000025563.7	Fth1	Fth1-201	Known	Known	None	0.10000000149011612	None	None	None	None
m54284U_191212_053548/94045349/ccs	PacBio_Hippocampus_Rep1	mm10_ERCC_SIRV	chr15	58872678	58874286	+	1	1609	43314	111230	ENSMUSG00000037085.8	ENSMUST00000036937.8	Trmt12	Trmt12-201	Known	Known	None	0.25	None	None	None	None
m54284U_191107_221739/104857924/ccs	PacBio_Cortex_Rep1	mm10_ERCC_SIRV	chr3	75557584	75642353	+	9	2912	8275	21600	ENSMUSG00000027834.15	ENSMUST00000029423.8	Serpini1	Serpini1-201	Known	Known	None	0.30000001192092896	None	None	None	None
m54284U_191212_053548/114491652/ccs	PacBio_Hippocampus_Rep1	mm10_ERCC_SIRV	chrX	68678695	68717952	+	16	4136	52214	215077	ENSMUSG00000000838.17	ENCODEMT000215077	Fmr1	ENCODEMT000215077	Known	NNC	None	0.550000011920929	None	None	None	None
m54284U_191107_221739/98697768/ccs	PacBio_Cortex_Rep1	mm10_ERCC_SIRV	chr5	31295925	31292255	-	7	2309	13562	35415	ENSMUSG00000038552.14	ENSMUST00000172435.7	Fndc4	Fndc4-202	Known	Known	None	0.550000011920929	None	None	None	None
m54284U_191107_221739/97124696/ccs	PacBio_Cortex_Rep1	mm10_ERCC_SIRV	chr11	33843560	33629784	-	8	1788	32619	85592	ENSMUSG00000053519.15	ENSMUST00000065970.5	Kcnip1	Kcnip1-201	Known	Known	None	0.25	None	None	None	None
m54284U_191213_120042/19136675/ccs	PacBio_Hippocampus_Rep2	mm10_ERCC_SIRV	chr7	19699052	19696272	-	4	1109	20196	52686	ENSMUSG00000002985.16	ENSMUST00000174064.8	Apoe	Apoe-206	Known	Known	None	0.15000000596046448	None	None	None	None
m54284U_191107_221739/138084879/ccs	PacBio_Cortex_Rep1	mm10_ERCC_SIRV	chr17	25567558	25565920	-	1	1447	46713	214938	ENSMUSG00000024176.10	ENCODEMT000214938	Sox8	ENCODEMT000214938	Known	Genomic	None	0.550000011920929	None	None	None	None
m54284U_191212_053548/41421007/ccs	PacBio_Hippocampus_Rep1	mm10_ERCC_SIRV	chr13	51425070	51423395	-	1	1676	62420	215059	ENCODEMG000062420	ENCODEMT000215059	ENCODEMG000062420	ENCODEMT000215059	Intergenic	Intergenic	None	0.30000001192092896	None	None	None	None
m54284U_191107_221739/76809397/ccs	PacBio_Cortex_Rep1	mm10_ERCC_SIRV	chr9	40801273	40805199	+	9	2104	27474	71626	ENSMUSG00000015656.17	ENSMUST00000015800.15	Hspa8	Hspa8-201	Known	Known	None	0.25	None	None	None	None
m54284U_191212_053548/41224518/ccs	PacBio_Hippocampus_Rep1	mm10_ERCC_SIRV	chr1	58504959	58463198	-	18	2984	889	2053	ENSMUSG00000026037.14	ENSMUST00000027198.11	Orc2	Orc2-201	Known	Known	None	0.20000000298023224	None	None	None	None
m54284U_191213_120042/1376438/ccs	PacBio_Hippocampus_Rep2	mm10_ERCC_SIRV	chrX	68678704	68717900	+	17	4183	52214	136168	ENSMUSG00000000838.17	ENSMUST00000088546.11	Fmr1	Fmr1-201	Known	Known	None	0.25	None	None	None	None
m54284U_191212_053548/95486679/ccs	PacBio_Hippocampus_Rep1	mm10_ERCC_SIRV	chr15	58872678	58874280	+	1	1590	43314	111230	ENSMUSG00000037085.8	ENSMUST00000036937.8	Trmt12	Trmt12-201	Known	Known	None	0.30000001192092896	None	None	None	None
m54284U_191109_043049/42730739/ccs	PacBio_Cortex_Rep2	mm10_ERCC_SIRV	chr6	48537670	48541792	+	4	1725	17032	44886	ENSMUSG00000039347.7	ENSMUST00000040361.7	Atp6v0e2	Atp6v0e2-201	Known	Known	None	0.20000000298023224	None	None	None	None
m54284U_191107_221739/112003229/ccs	PacBio_Cortex_Rep1	mm10_ERCC_SIRV	chr3	75557584	75642354	+	9	2913	8275	21600	ENSMUSG00000027834.15	ENSMUST00000029423.8	Serpini1	Serpini1-201	Known	Known	None	0.30000001192092896	None	None	None	None
m54284U_191212_053548/44763478/ccs	PacBio_Hippocampus_Rep1	mm10_ERCC_SIRV	chr13	51424731	51423395	-	1	1337	62420	215059	ENCODEMG000062420	ENCODEMT000215059	ENCODEMG000062420	ENCODEMT000215059	Intergenic	Intergenic	None	0.30000001192092896	None	None	None	None
m54284U_191107_221739/140576343/ccs	PacBio_Cortex_Rep1	mm10_ERCC_SIRV	chr17	25570686	25565919	-	3	2973	46713	121140	ENSMUSG00000024176.10	ENSMUST00000025003.9	Sox8	Sox8-201	Known	Known	None	0.550000011920929	None	None	None	None
m54284U_191109_043049/131728894/ccs	PacBio_Cortex_Rep2	mm10_ERCC_SIRV	chr19	9982702	9985092	+	4	867	50217	131629	ENSMUSG00000024661.7	ENSMUST00000025563.7	Fth1	Fth1-201	Known	Known	None	0.10000000149011612	None	None	None	None
m54284U_191213_120042/19334399/ccs	PacBio_Hippocampus_Rep2	mm10_ERCC_SIRV	chr7	19699051	19696272	-	4	1108	20196	52686	ENSMUSG00000002985.16	ENSMUST00000174064.8	Apoe	Apoe-206	Known	Known	None	0.15000000596046448	None	None	None	None
m54284U_191212_053548/96995836/ccs	PacBio_Hippocampus_Rep1	mm10_ERCC_SIRV	chr15	58872678	58874286	+	1	1609	43314	111230	ENSMUSG00000037085.8	ENSMUST00000036937.8	Trmt12	Trmt12-201	Known	Known	None	0.25	None	None	None	None
m54284U_191212_053548/59507023/ccs	PacBio_Hippocampus_Rep1	mm10_ERCC_SIRV	chr13	51425776	51423395	-	1	2382	62420	215059	ENCODEMG000062420	ENCODEMT000215059	ENCODEMG000062420	ENCODEMT000215059	Intergenic	Intergenic	None	0.30000001192092896	None	None	None	None
m54284U_191107_221739/101320629/ccs	PacBio_Cortex_Rep1	mm10_ERCC_SIRV	chr11	33843575	33629784	-	9	1836	32619	85593	ENSMUSG00000053519.15	ENSMUST00000109340.8	Kcnip1	Kcnip1-203	Known	Known	None	0.25	None	None	None	None
m54284U_191107_221739/127140649/ccs	PacBio_Cortex_Rep1	mm10_ERCC_SIRV	chr3	75557584	75642406	+	9	2965	8275	21600	ENSMUSG00000027834.15	ENSMUST00000029423.8	Serpini1	Serpini1-201	Known	Known	None	0.30000001192092896	None	None	None	None
m54284U_191107_221739/76874664/ccs	PacBio_Cortex_Rep1	mm10_ERCC_SIRV	chr9	40801273	40805199	+	9	2104	27474	71626	ENSMUSG00000015656.17	ENSMUST00000015800.15	Hspa8	Hspa8-201	Known	Known	None	0.25	None	None	None	None
m54284U_191213_120042/71303613/ccs	PacBio_Hippocampus_Rep2	mm10_ERCC_SIRV	chrX	68678695	68717470	+	16	3657	52214	215077	ENSMUSG00000000838.17	ENCODEMT000215077	Fmr1	ENCODEMT000215077	Known	NNC	None	0.30000001192092896	None	None	None	None
m54284U_191107_221739/99943810/ccs	PacBio_Cortex_Rep1	mm10_ERCC_SIRV	chr5	31295847	31292255	-	7	2231	13562	35415	ENSMUSG00000038552.14	ENSMUST00000172435.7	Fndc4	Fndc4-202	Known	Known	None	0.550000011920929	None	None	None	None
m54284U_191212_053548/74320003/ccs	PacBio_Hippocampus_Rep1	mm10_ERCC_SIRV	chr13	51426471	51423395	-	1	3077	62420	215059	ENCODEMG000062420	ENCODEMT000215059	ENCODEMG000062420	ENCODEMT000215059	Intergenic	Intergenic	None	0.30000001192092896	None	None	None	None
m54284U_191212_053548/99943066/ccs	PacBio_Hippocampus_Rep1	mm10_ERCC_SIRV	chr15	58872678	58874286	+	1	1609	43314	111230	ENSMUSG00000037085.8	ENSMUST00000036937.8	Trmt12	Trmt12-201	Known	Known	None	0.25	None	None	None	None
m54284U_191212_053548/55707670/ccs	PacBio_Hippocampus_Rep1	mm10_ERCC_SIRV	chr1	58504924	58463198	-	18	2949	889	2053	ENSMUSG00000026037.14	ENSMUST00000027198.11	Orc2	Orc2-201	Known	Known	None	0.20000000298023224	None	None	None	None
m54284U_191109_043049/43451296/ccs	PacBio_Cortex_Rep2	mm10_ERCC_SIRV	chr6	48537670	48541796	+	4	1729	17032	44886	ENSMUSG00000039347.7	ENSMUST00000040361.7	Atp6v0e2	Atp6v0e2-201	Known	Known	None	0.15000000596046448	None	None	None	None
m54284U_191107_221739/149684679/ccs	PacBio_Cortex_Rep1	mm10_ERCC_SIRV	chr17	25570685	25565919	-	3	2972	46713	121140	ENSMUSG00000024176.10	ENSMUST00000025003.9	Sox8	Sox8-201	Known	Known	None	0.550000011920929	None	None	None	None
m54284U_191213_120042/21299285/ccs	PacBio_Hippocampus_Rep2	mm10_ERCC_SIRV	chr7	19699051	19696272	-	4	1108	20196	52686	ENSMUSG00000002985.16	ENSMUST00000174064.8	Apoe	Apoe-206	Known	Known	None	0.15000000596046448	None	None	None	None
m54284U_191212_053548/117507575/ccs	PacBio_Hippocampus_Rep1	mm10_ERCC_SIRV	chr15	58872678	58874380	+	1	1703	43314	111230	ENSMUSG00000037085.8	ENSMUST00000036937.8	Trmt12	Trmt12-201	Known	Known	None	0.05000000074505806	None	None	None	None
m54284U_191212_053548/76350339/ccs	PacBio_Hippocampus_Rep1	mm10_ERCC_SIRV	chr13	51425090	51423395	-	1	1696	62420	215059	ENCODEMG000062420	ENCODEMT000215059	ENCODEMG000062420	ENCODEMT000215059	Intergenic	Intergenic	None	0.30000001192092896	None	None	None	None
m54284U_191109_043049/132778487/ccs	PacBio_Cortex_Rep2	mm10_ERCC_SIRV	chr19	9982702	9985092	+	4	867	50217	131629	ENSMUSG00000024661.7	ENSMUST00000025563.7	Fth1	Fth1-201	Known	Known	None	0.10000000149011612	None	None	None	None
m54284U_191109_043049/170330495/ccs	PacBio_Cortex_Rep2	mm10_ERCC_SIRV	chrX	68678705	68717951	+	16	4170	52214	136176	ENSMUSG00000000838.17	ENSMUST00000114657.8	Fmr1	Fmr1-206	Known	Known	None	0.550000011920929	None	None	None	None
m54284U_191107_221739/105841459/ccs	PacBio_Cortex_Rep1	mm10_ERCC_SIRV	chr11	33843562	33629784	-	9	1823	32619	85593	ENSMUSG00000053519.15	ENSMUST00000109340.8	Kcnip1	Kcnip1-203	Known	Known	None	0.25	None	None	None	None
m54284U_191212_053548/137430019/ccs	PacBio_Hippocampus_Rep1	mm10_ERCC_SIRV	chr15	58872678	58874279	+	1	1602	43314	111230	ENSMUSG00000037085.8	ENSMUST00000036937.8	Trmt12	Trmt12-201	Known	Known	None	0.25	None	None	None	None
m54284U_191107_221739/128255497/ccs	PacBio_Cortex_Rep1	mm10_ERCC_SIRV	chr3	75557584	75642355	+	9	2914	8275	21600	ENSMUSG00000027834.15	ENSMUST00000029423.8	Serpini1	Serpini1-201	Known	Known	None	0.30000001192092896	None	None	None	None
m54284U_191109_043049/43649599/ccs	PacBio_Cortex_Rep2	mm10_ERCC_SIRV	chr6	48537670	48541777	+	4	1710	17032	44886	ENSMUSG00000039347.7	ENSMUST00000040361.7	Atp6v0e2	Atp6v0e2-201	Known	Known	None	0.25	None	None	None	None
m54284U_191212_053548/81985866/ccs	PacBio_Hippocampus_Rep1	mm10_ERCC_SIRV	chr13	51425525	51423395	-	1	2131	62420	215059	ENCODEMG000062420	ENCODEMT000215059	ENCODEMG000062420	ENCODEMT000215059	Intergenic	Intergenic	None	0.30000001192092896	None	None	None	None
m54284U_191212_053548/145885977/ccs	PacBio_Hippocampus_Rep1	mm10_ERCC_SIRV	chr15	58872678	58874284	+	1	1607	43314	111230	ENSMUSG00000037085.8	ENSMUST00000036937.8	Trmt12	Trmt12-201	Known	Known	None	0.30000001192092896	None	None	None	None
m54284U_191212_053548/63373474/ccs	PacBio_Hippocampus_Rep1	mm10_ERCC_SIRV	chr1	58504952	58463458	-	17	2852	889	215045	ENSMUSG00000026037.14	ENCODEMT000215045	Orc2	ENCODEMT000215045	Known	NIC	None	0.20000000298023224	None	None	None	None
m54284U_191107_221739/150538443/ccs	PacBio_Cortex_Rep1	mm10_ERCC_SIRV	chr17	25570686	25565919	-	3	2973	46713	121140	ENSMUSG00000024176.10	ENSMUST00000025003.9	Sox8	Sox8-201	Known	Known	None	0.550000011920929	None	None	None	None
m54284U_191213_120042/21628867/ccs	PacBio_Hippocampus_Rep2	mm10_ERCC_SIRV	chr7	19699046	19696272	-	4	1103	20196	52686	ENSMUSG00000002985.16	ENSMUST00000174064.8	Apoe	Apoe-206	Known	Known	None	0.15000000596046448	None	None	None	None
m54284U_191107_221739/76874919/ccs	PacBio_Cortex_Rep1	mm10_ERCC_SIRV	chr9	40801273	40805199	+	9	2104	27474	71626	ENSMUSG00000015656.17	ENSMUST00000015800.15	Hspa8	Hspa8-201	Known	Known	None	0.25	None	None	None	None
m54284U_191107_221739/101515583/ccs	PacBio_Cortex_Rep1	mm10_ERCC_SIRV	chr5	31295870	31292255	-	6	2453	13562	215094	ENSMUSG00000038552.14	ENCODEMT000215094	Fndc4	ENCODEMT000215094	Known	ISM	Prefix	0.550000011920929	None	None	None	None
m54284U_191212_053548/85526166/ccs	PacBio_Hippocampus_Rep1	mm10_ERCC_SIRV	chr13	51425366	51423395	-	1	1972	62420	215059	ENCODEMG000062420	ENCODEMT000215059	ENCODEMG000062420	ENCODEMT000215059	Intergenic	Intergenic	None	0.30000001192092896	None	None	None	None
m54284U_191107_221739/142280291/ccs	PacBio_Cortex_Rep1	mm10_ERCC_SIRV	chr3	75557584	75642353	+	9	2912	8275	21600	ENSMUSG00000027834.15	ENSMUST00000029423.8	Serpini1	Serpini1-201	Known	Known	None	0.30000001192092896	None	None	None	None
m54284U_191212_053548/147850898/ccs	PacBio_Hippocampus_Rep1	mm10_ERCC_SIRV	chr15	58872678	58874286	+	1	1609	43314	111230	ENSMUSG00000037085.8	ENSMUST00000036937.8	Trmt12	Trmt12-201	Known	Known	None	0.25	None	None	None	None
m54284U_191107_221739/88147484/ccs	PacBio_Cortex_Rep1	mm10_ERCC_SIRV	chrX	68678695	68717897	+	16	4040	52214	215078	ENSMUSG00000000838.17	ENCODEMT000215078	Fmr1	ENCODEMT000215078	Known	NIC	None	0.25	None	None	None	None
m54284U_191107_221739/113707468/ccs	PacBio_Cortex_Rep1	mm10_ERCC_SIRV	chr11	33843560	33629784	-	9	1821	32619	85593	ENSMUSG00000053519.15	ENSMUST00000109340.8	Kcnip1	Kcnip1-203	Known	Known	None	0.25	None	None	None	None
m54284U_191109_043049/133038248/ccs	PacBio_Cortex_Rep2	mm10_ERCC_SIRV	chr19	9982702	9985092	+	4	867	50217	131629	ENSMUSG00000024661.7	ENSMUST00000025563.7	Fth1	Fth1-201	Known	Known	None	0.10000000149011612	None	None	None	None
m54284U_191109_043049/43780334/ccs	PacBio_Cortex_Rep2	mm10_ERCC_SIRV	chr6	48537670	48541779	+	4	1712	17032	44886	ENSMUSG00000039347.7	ENSMUST00000040361.7	Atp6v0e2	Atp6v0e2-201	Known	Known	None	0.30000001192092896	None	None	None	None
m54284U_191212_053548/87753750/ccs	PacBio_Hippocampus_Rep1	mm10_ERCC_SIRV	chr13	51426307	51423395	-	1	2913	62420	215059	ENCODEMG000062420	ENCODEMT000215059	ENCODEMG000062420	ENCODEMT000215059	Intergenic	Intergenic	None	0.30000001192092896	None	None	None	None
m54284U_191107_221739/158401426/ccs	PacBio_Cortex_Rep1	mm10_ERCC_SIRV	chr17	25570380	25565919	-	3	2675	46713	121140	ENSMUSG00000024176.10	ENSMUST00000025003.9	Sox8	Sox8-201	Known	Known	None	0.550000011920929	None	None	None	None
m54284U_191107_221739/144378714/ccs	PacBio_Cortex_Rep1	mm10_ERCC_SIRV	chr3	75557584	75642346	+	9	2905	8275	21600	ENSMUSG00000027834.15	ENSMUST00000029423.8	Serpini1	Serpini1-201	Known	Known	None	0.30000001192092896	None	None	None	None
m54284U_191212_053548/152961181/ccs	PacBio_Hippocampus_Rep1	mm10_ERCC_SIRV	chr15	58872678	58874244	+	1	1567	43314	111230	ENSMUSG00000037085.8	ENSMUST00000036937.8	Trmt12	Trmt12-201	Known	Known	None	0.3499999940395355	None	None	None	None
m54284U_191107_221739/126749513/ccs	PacBio_Cortex_Rep1	mm10_ERCC_SIRV	chrX	68678706	68717952	+	17	4233	52214	136168	ENSMUSG00000000838.17	ENSMUST00000088546.11	Fmr1	Fmr1-201	Known	Known	None	0.550000011920929	None	None	None	None
m54284U_191213_120042/21693541/ccs	PacBio_Hippocampus_Rep2	mm10_ERCC_SIRV	chr7	19699052	19696272	-	4	1109	20196	52686	ENSMUSG00000002985.16	ENSMUST00000174064.8	Apoe	Apoe-206	Known	Known	None	0.15000000596046448	None	None	None	None
m54284U_191107_221739/77005638/ccs	PacBio_Cortex_Rep1	mm10_ERCC_SIRV	chr9	40801273	40805196	+	9	2101	27474	71626	ENSMUSG00000015656.17	ENSMUST00000015800.15	Hspa8	Hspa8-201	Known	Known	None	0.25	None	None	None	None
m54284U_191212_053548/95486214/ccs	PacBio_Hippocampus_Rep1	mm10_ERCC_SIRV	chr13	51425860	51423395	-	1	2466	62420	215059	ENCODEMG000062420	ENCODEMT000215059	ENCODEMG000062420	ENCODEMT000215059	Intergenic	Intergenic	None	0.30000001192092896	None	None	None	None
m54284U_191212_053548/156042134/ccs	PacBio_Hippocampus_Rep1	mm10_ERCC_SIRV	chr15	58872678	58874284	+	1	1607	43314	111230	ENSMUSG00000037085.8	ENSMUST00000036937.8	Trmt12	Trmt12-201	Known	Known	None	0.30000001192092896	None	None	None	None
m54284U_191212_053548/65800588/ccs	PacBio_Hippocampus_Rep1	mm10_ERCC_SIRV	chr1	58481431	58463198	-	10	2151	889	215022	ENSMUSG00000026037.14	ENCODEMT000215022	Orc2	ENCODEMT000215022	Known	ISM	Suffix	0.20000000298023224	None	None	None	None
m54284U_191107_221739/114426759/ccs	PacBio_Cortex_Rep1	mm10_ERCC_SIRV	chr11	33843551	33629784	-	9	1812	32619	85593	ENSMUSG00000053519.15	ENSMUST00000109340.8	Kcnip1	Kcnip1-203	Known	Known	None	0.25	None	None	None	None
m54284U_191212_053548/157747404/ccs	PacBio_Hippocampus_Rep1	mm10_ERCC_SIRV	chr15	58872678	58874288	+	1	1611	43314	111230	ENSMUSG00000037085.8	ENSMUST00000036937.8	Trmt12	Trmt12-201	Known	Known	None	0.25	None	None	None	None
m54284U_191109_043049/44238094/ccs	PacBio_Cortex_Rep2	mm10_ERCC_SIRV	chr6	48537670	48541779	+	4	1712	17032	44886	ENSMUSG00000039347.7	ENSMUST00000040361.7	Atp6v0e2	Atp6v0e2-201	Known	Known	None	0.30000001192092896	None	None	None	None
m54284U_191212_053548/97257339/ccs	PacBio_Hippocampus_Rep1	mm10_ERCC_SIRV	chr13	51424516	51423395	-	1	1122	62420	215059	ENCODEMG000062420	ENCODEMT000215059	ENCODEMG000062420	ENCODEMT000215059	Intergenic	Intergenic	None	0.30000001192092896	None	None	None	None
m54284U_191107_221739/165020458/ccs	PacBio_Cortex_Rep1	mm10_ERCC_SIRV	chr17	25570690	25565919	-	3	2977	46713	121140	ENSMUSG00000024176.10	ENSMUST00000025003.9	Sox8	Sox8-201	Known	Known	None	0.550000011920929	None	None	None	None
m54284U_191107_221739/150538601/ccs	PacBio_Cortex_Rep1	mm10_ERCC_SIRV	chr3	75557584	75642344	+	9	2903	8275	21600	ENSMUSG00000027834.15	ENSMUST00000029423.8	Serpini1	Serpini1-201	Known	Known	None	0.30000001192092896	None	None	None	None
m54284U_191107_221739/154141638/ccs	PacBio_Cortex_Rep1	mm10_ERCC_SIRV	chrX	68678706	68717467	+	17	3748	52214	136168	ENSMUSG00000000838.17	ENSMUST00000088546.11	Fmr1	Fmr1-201	Known	Known	None	0.3499999940395355	None	None	None	None
m54284U_191109_043049/133040030/ccs	PacBio_Cortex_Rep2	mm10_ERCC_SIRV	chr19	9982702	9985092	+	4	867	50217	131629	ENSMUSG00000024661.7	ENSMUST00000025563.7	Fth1	Fth1-201	Known	Known	None	0.10000000149011612	None	None	None	None
m54284U_191213_120042/22282941/ccs	PacBio_Hippocampus_Rep2	mm10_ERCC_SIRV	chr7	19699051	19696272	-	4	1108	20196	52686	ENSMUSG00000002985.16	ENSMUST00000174064.8	Apoe	Apoe-206	Known	Known	None	0.15000000596046448	None	None	None	None
m54284U_191212_053548/98763560/ccs	PacBio_Hippocampus_Rep1	mm10_ERCC_SIRV	chr13	51425402	51423395	-	1	1995	62420	215059	ENCODEMG000062420	ENCODEMT000215059	ENCODEMG000062420	ENCODEMT000215059	Intergenic	Intergenic	None	0.30000001192092896	None	None	None	None
m54284U_191212_053548/164628026/ccs	PacBio_Hippocampus_Rep1	mm10_ERCC_SIRV	chr15	58872678	58874381	+	1	1704	43314	111230	ENSMUSG00000037085.8	ENSMUST00000036937.8	Trmt12	Trmt12-201	Known	Known	None	0.05000000074505806	None	None	None	None
m54284U_191109_043049/44566128/ccs	PacBio_Cortex_Rep2	mm10_ERCC_SIRV	chr6	48537670	48541792	+	4	1725	17032	44886	ENSMUSG00000039347.7	ENSMUST00000040361.7	Atp6v0e2	Atp6v0e2-201	Known	Known	None	0.20000000298023224	None	None	None	None
m54284U_191107_221739/119212507/ccs	PacBio_Cortex_Rep1	mm10_ERCC_SIRV	chr11	33843580	33629784	-	8	1808	32619	85592	ENSMUSG00000053519.15	ENSMUST00000065970.5	Kcnip1	Kcnip1-201	Known	Known	None	0.25	None	None	None	None
m54284U_191212_053548/100272487/ccs	PacBio_Hippocampus_Rep1	mm10_ERCC_SIRV	chr13	51426302	51423395	-	1	2908	62420	215059	ENCODEMG000062420	ENCODEMT000215059	ENCODEMG000062420	ENCODEMT000215059	Intergenic	Intergenic	None	0.30000001192092896	None	None	None	None
m54284U_191107_221739/77006942/ccs	PacBio_Cortex_Rep1	mm10_ERCC_SIRV	chr9	40801273	40805199	+	9	2104	27474	71626	ENSMUSG00000015656.17	ENSMUST00000015800.15	Hspa8	Hspa8-201	Known	Known	None	0.25	None	None	None	None
m54284U_191109_043049/28837808/ccs	PacBio_Cortex_Rep2	mm10_ERCC_SIRV	chrX	68678706	68717959	+	16	4177	52214	136176	ENSMUSG00000000838.17	ENSMUST00000114657.8	Fmr1	Fmr1-206	Known	Known	None	0.44999998807907104	None	None	None	None
m54284U_191212_053548/92864755/ccs	PacBio_Hippocampus_Rep1	mm10_ERCC_SIRV	chr1	58504971	58463198	-	18	2986	889	214943	ENSMUSG00000026037.14	ENCODEMT000214943	Orc2	ENCODEMT000214943	Known	ISM	Prefix	0.20000000298023224	None	None	None	None
m54284U_191107_221739/151781535/ccs	PacBio_Cortex_Rep1	mm10_ERCC_SIRV	chr3	75557584	75642358	+	9	2909	8275	21600	ENSMUSG00000027834.15	ENSMUST00000029423.8	Serpini1	Serpini1-201	Known	Known	None	0.30000001192092896	None	None	None	None
m54284U_191213_120042/3474409/ccs	PacBio_Hippocampus_Rep2	mm10_ERCC_SIRV	chr15	58872678	58874286	+	1	1609	43314	111230	ENSMUSG00000037085.8	ENSMUST00000036937.8	Trmt12	Trmt12-201	Known	Known	None	0.25	None	None	None	None
m54284U_191107_221739/165414044/ccs	PacBio_Cortex_Rep1	mm10_ERCC_SIRV	chr17	25570690	25565919	-	3	2977	46713	121140	ENSMUSG00000024176.10	ENSMUST00000025003.9	Sox8	Sox8-201	Known	Known	None	0.550000011920929	None	None	None	None
m54284U_191107_221739/103811724/ccs	PacBio_Cortex_Rep1	mm10_ERCC_SIRV	chr5	31295935	31292255	-	7	2319	13562	35415	ENSMUSG00000038552.14	ENSMUST00000172435.7	Fndc4	Fndc4-202	Known	Known	None	0.550000011920929	None	None	None	None
m54284U_191213_120042/23463261/ccs	PacBio_Hippocampus_Rep2	mm10_ERCC_SIRV	chr7	19699051	19696272	-	4	1108	20196	52686	ENSMUSG00000002985.16	ENSMUST00000174064.8	Apoe	Apoe-206	Known	Known	None	0.15000000596046448	None	None	None	None
m54284U_191212_053548/106824532/ccs	PacBio_Hippocampus_Rep1	mm10_ERCC_SIRV	chr13	51426304	51423395	-	1	2910	62420	215059	ENCODEMG000062420	ENCODEMT000215059	ENCODEMG000062420	ENCODEMT000215059	Intergenic	Intergenic	None	0.30000001192092896	None	None	None	None
m54284U_191109_043049/33163957/ccs	PacBio_Cortex_Rep2	mm10_ERCC_SIRV	chrX	68678706	68717948	+	16	4166	52214	136176	ENSMUSG00000000838.17	ENSMUST00000114657.8	Fmr1	Fmr1-206	Known	Known	None	0.6000000238418579	None	None	None	None
m54284U_191213_120042/9439665/ccs	PacBio_Hippocampus_Rep2	mm10_ERCC_SIRV	chr15	58872678	58874244	+	1	1567	43314	111230	ENSMUSG00000037085.8	ENSMUST00000036937.8	Trmt12	Trmt12-201	Known	Known	None	0.3499999940395355	None	None	None	None
m54284U_191109_043049/133235204/ccs	PacBio_Cortex_Rep2	mm10_ERCC_SIRV	chr19	9982702	9985092	+	4	867	50217	131629	ENSMUSG00000024661.7	ENSMUST00000025563.7	Fth1	Fth1-201	Known	Known	None	0.10000000149011612	None	None	None	None
m54284U_191109_043049/44828788/ccs	PacBio_Cortex_Rep2	mm10_ERCC_SIRV	chr6	48537670	48545370	+	4	5303	17032	44886	ENSMUSG00000039347.7	ENSMUST00000040361.7	Atp6v0e2	Atp6v0e2-201	Known	Known	None	0.4000000059604645	None	None	None	None
m54284U_191107_221739/119671043/ccs	PacBio_Cortex_Rep1	mm10_ERCC_SIRV	chr11	33843586	33629784	-	9	1847	32619	85593	ENSMUSG00000053519.15	ENSMUST00000109340.8	Kcnip1	Kcnip1-203	Known	Known	None	0.25	None	None	None	None
m54284U_191213_120042/39911518/ccs	PacBio_Hippocampus_Rep2	mm10_ERCC_SIRV	chr15	58872678	58874282	+	1	1605	43314	111230	ENSMUSG00000037085.8	ENSMUST00000036937.8	Trmt12	Trmt12-201	Known	Known	None	0.30000001192092896	None	None	None	None
m54284U_191107_221739/155323063/ccs	PacBio_Cortex_Rep1	mm10_ERCC_SIRV	chr3	75557584	75642350	+	9	2909	8275	21600	ENSMUSG00000027834.15	ENSMUST00000029423.8	Serpini1	Serpini1-201	Known	Known	None	0.20000000298023224	None	None	None	None
m54284U_191212_053548/111020365/ccs	PacBio_Hippocampus_Rep1	mm10_ERCC_SIRV	chr13	51425357	51423395	-	1	1963	62420	215059	ENCODEMG000062420	ENCODEMT000215059	ENCODEMG000062420	ENCODEMT000215059	Intergenic	Intergenic	None	0.30000001192092896	None	None	None	None
m54284U_191212_053548/93520301/ccs	PacBio_Hippocampus_Rep1	mm10_ERCC_SIRV	chr1	58504970	58463198	-	18	2985	889	214943	ENSMUSG00000026037.14	ENCODEMT000214943	Orc2	ENCODEMT000214943	Known	ISM	Prefix	0.20000000298023224	None	None	None	None
m54284U_191107_221739/174326531/ccs	PacBio_Cortex_Rep1	mm10_ERCC_SIRV	chr17	25570686	25565913	-	3	2772	46713	215042	ENSMUSG00000024176.10	ENCODEMT000215042	Sox8	ENCODEMT000215042	Known	NNC	None	0.550000011920929	None	None	None	None
m54284U_191213_120042/43976550/ccs	PacBio_Hippocampus_Rep2	mm10_ERCC_SIRV	chr15	58872678	58874284	+	1	1607	43314	111230	ENSMUSG00000037085.8	ENSMUST00000036937.8	Trmt12	Trmt12-201	Known	Known	None	0.30000001192092896	None	None	None	None
m54284U_191107_221739/77070919/ccs	PacBio_Cortex_Rep1	mm10_ERCC_SIRV	chr9	40801325	40805196	+	8	2337	27474	212311	ENSMUSG00000015656.17	ENCODEMT000212311	Hspa8	ENCODEMT000212311	Known	ISM	Prefix	0.25	None	None	None	None
m54284U_191109_043049/100336450/ccs	PacBio_Cortex_Rep2	mm10_ERCC_SIRV	chrX	68678695	68717952	+	16	4095	52214	215078	ENSMUSG00000000838.17	ENCODEMT000215078	Fmr1	ENCODEMT000215078	Known	NIC	None	0.550000011920929	None	None	None	None
m54284U_191213_120042/23464753/ccs	PacBio_Hippocampus_Rep2	mm10_ERCC_SIRV	chr7	19699051	19696272	-	4	1108	20196	52686	ENSMUSG00000002985.16	ENSMUST00000174064.8	Apoe	Apoe-206	Known	Known	None	0.15000000596046448	None	None	None	None
m54284U_191212_053548/111411398/ccs	PacBio_Hippocampus_Rep1	mm10_ERCC_SIRV	chr13	51425669	51423395	-	1	2275	62420	215059	ENCODEMG000062420	ENCODEMT000215059	ENCODEMG000062420	ENCODEMT000215059	Intergenic	Intergenic	None	0.30000001192092896	None	None	None	None
m54284U_191109_043049/45812458/ccs	PacBio_Cortex_Rep2	mm10_ERCC_SIRV	chr6	48537670	48541779	+	4	1712	17032	44886	ENSMUSG00000039347.7	ENSMUST00000040361.7	Atp6v0e2	Atp6v0e2-201	Known	Known	None	0.30000001192092896	None	None	None	None
m54284U_191213_120042/55773037/ccs	PacBio_Hippocampus_Rep2	mm10_ERCC_SIRV	chr15	58872678	58874288	+	1	1611	43314	111230	ENSMUSG00000037085.8	ENSMUST00000036937.8	Trmt12	Trmt12-201	Known	Known	None	0.25	None	None	None	None
m54284U_191107_221739/159974713/ccs	PacBio_Cortex_Rep1	mm10_ERCC_SIRV	chr3	75557584	75642407	+	9	2966	8275	21600	ENSMUSG00000027834.15	ENSMUST00000029423.8	Serpini1	Serpini1-201	Known	Known	None	0.25	None	None	None	None
m54284U_191107_221739/122553585/ccs	PacBio_Cortex_Rep1	mm10_ERCC_SIRV	chr11	33843580	33629784	-	9	1841	32619	85593	ENSMUSG00000053519.15	ENSMUST00000109340.8	Kcnip1	Kcnip1-203	Known	Known	None	0.25	None	None	None	None
m54284U_191107_221739/104991526/ccs	PacBio_Cortex_Rep1	mm10_ERCC_SIRV	chr5	31295729	31292255	-	8	1860	13561	215095	ENSMUSG00000038564.11	ENCODEMT000215095	Ift172	ENCODEMT000215095	Known	NIC	None	0.550000011920929	None	None	None	None
m54284U_191109_043049/133366096/ccs	PacBio_Cortex_Rep2	mm10_ERCC_SIRV	chr19	9982702	9985092	+	4	867	50217	131629	ENSMUSG00000024661.7	ENSMUST00000025563.7	Fth1	Fth1-201	Known	Known	None	0.10000000149011612	None	None	None	None
m54284U_191212_053548/116392380/ccs	PacBio_Hippocampus_Rep1	mm10_ERCC_SIRV	chr13	51426367	51423395	-	1	2973	62420	215059	ENCODEMG000062420	ENCODEMT000215059	ENCODEMG000062420	ENCODEMT000215059	Intergenic	Intergenic	None	0.30000001192092896	None	None	None	None
m54284U_191109_043049/148571970/ccs	PacBio_Cortex_Rep2	mm10_ERCC_SIRV	chrX	68678706	68717505	+	16	3723	52214	136176	ENSMUSG00000000838.17	ENSMUST00000114657.8	Fmr1	Fmr1-206	Known	Known	None	0.550000011920929	None	None	None	None
m54284U_191212_053548/105646780/ccs	PacBio_Hippocampus_Rep1	mm10_ERCC_SIRV	chr1	58504963	58463198	-	18	2988	889	2053	ENSMUSG00000026037.14	ENSMUST00000027198.11	Orc2	Orc2-201	Known	Known	None	0.20000000298023224	None	None	None	None
m54284U_191213_120042/61670426/ccs	PacBio_Hippocampus_Rep2	mm10_ERCC_SIRV	chr15	58872678	58874284	+	1	1607	43314	111230	ENSMUSG00000037085.8	ENSMUST00000036937.8	Trmt12	Trmt12-201	Known	Known	None	0.30000001192092896	None	None	None	None
m54284U_191109_043049/1114664/ccs	PacBio_Cortex_Rep2	mm10_ERCC_SIRV	chr17	25570686	25565919	-	3	2973	46713	121140	ENSMUSG00000024176.10	ENSMUST00000025003.9	Sox8	Sox8-201	Known	Known	None	0.550000011920929	None	None	None	None
m54284U_191107_221739/77071985/ccs	PacBio_Cortex_Rep1	mm10_ERCC_SIRV	chr9	40801273	40805176	+	9	2081	27474	71626	ENSMUSG00000015656.17	ENSMUST00000015800.15	Hspa8	Hspa8-201	Known	Known	None	0.44999998807907104	None	None	None	None
m54284U_191213_120042/25954936/ccs	PacBio_Hippocampus_Rep2	mm10_ERCC_SIRV	chr7	19699054	19696272	-	4	1111	20196	52686	ENSMUSG00000002985.16	ENSMUST00000174064.8	Apoe	Apoe-206	Known	Known	None	0.15000000596046448	None	None	None	None
m54284U_191212_053548/117049858/ccs	PacBio_Hippocampus_Rep1	mm10_ERCC_SIRV	chr13	51424719	51423395	-	1	1325	62420	215059	ENCODEMG000062420	ENCODEMT000215059	ENCODEMG000062420	ENCODEMT000215059	Intergenic	Intergenic	None	0.30000001192092896	None	None	None	None
m54284U_191107_221739/170985461/ccs	PacBio_Cortex_Rep1	mm10_ERCC_SIRV	chr3	75557584	75642354	+	9	2913	8275	21600	ENSMUSG00000027834.15	ENSMUST00000029423.8	Serpini1	Serpini1-201	Known	Known	None	0.30000001192092896	None	None	None	None
m54284U_191109_043049/47448125/ccs	PacBio_Cortex_Rep2	mm10_ERCC_SIRV	chr6	48537670	48541779	+	4	1712	17032	44886	ENSMUSG00000039347.7	ENSMUST00000040361.7	Atp6v0e2	Atp6v0e2-201	Known	Known	None	0.30000001192092896	None	None	None	None
m54284U_191213_120042/75301935/ccs	PacBio_Hippocampus_Rep2	mm10_ERCC_SIRV	chr15	58872678	58874282	+	1	1605	43314	111230	ENSMUSG00000037085.8	ENSMUST00000036937.8	Trmt12	Trmt12-201	Known	Known	None	0.30000001192092896	None	None	None	None
m54284U_191212_053548/19333796/ccs	PacBio_Hippocampus_Rep1	mm10_ERCC_SIRV	chrX	68678641	68717952	+	17	4197	52214	215093	ENSMUSG00000000838.17	ENCODEMT000215093	Fmr1	ENCODEMT000215093	Known	NIC	None	0.550000011920929	None	None	None	None
m54284U_191107_221739/122881076/ccs	PacBio_Cortex_Rep1	mm10_ERCC_SIRV	chr11	33843564	33629784	-	9	1825	32619	85593	ENSMUSG00000053519.15	ENSMUST00000109340.8	Kcnip1	Kcnip1-203	Known	Known	None	0.25	None	None	None	None
m54284U_191109_043049/133368083/ccs	PacBio_Cortex_Rep2	mm10_ERCC_SIRV	chr19	9982702	9985087	+	4	862	50217	131629	ENSMUSG00000024661.7	ENSMUST00000025563.7	Fth1	Fth1-201	Known	Known	None	0.10000000149011612	None	None	None	None
m54284U_191213_120042/90114140/ccs	PacBio_Hippocampus_Rep2	mm10_ERCC_SIRV	chr15	58872678	58874377	+	1	1700	43314	111230	ENSMUSG00000037085.8	ENSMUST00000036937.8	Trmt12	Trmt12-201	Known	Known	None	0.15000000596046448	None	None	None	None
m54284U_191212_053548/121440326/ccs	PacBio_Hippocampus_Rep1	mm10_ERCC_SIRV	chr13	51426482	51423395	-	1	3088	62420	215059	ENCODEMG000062420	ENCODEMT000215059	ENCODEMG000062420	ENCODEMT000215059	Intergenic	Intergenic	None	0.30000001192092896	None	None	None	None
m54284U_191213_120042/26413278/ccs	PacBio_Hippocampus_Rep2	mm10_ERCC_SIRV	chr7	19699051	19696272	-	4	1108	20196	52686	ENSMUSG00000002985.16	ENSMUST00000174064.8	Apoe	Apoe-206	Known	Known	None	0.15000000596046448	None	None	None	None
m54284U_191109_043049/47647541/ccs	PacBio_Cortex_Rep2	mm10_ERCC_SIRV	chr6	48537670	48541779	+	4	1712	17032	44886	ENSMUSG00000039347.7	ENSMUST00000040361.7	Atp6v0e2	Atp6v0e2-201	Known	Known	None	0.30000001192092896	None	None	None	None
m54284U_191212_053548/110299520/ccs	PacBio_Hippocampus_Rep1	mm10_ERCC_SIRV	chr1	58504928	58463198	-	18	2943	889	214943	ENSMUSG00000026037.14	ENCODEMT000214943	Orc2	ENCODEMT000214943	Known	ISM	Prefix	0.20000000298023224	None	None	None	None
m54284U_191109_043049/8848627/ccs	PacBio_Cortex_Rep2	mm10_ERCC_SIRV	chr17	25570686	25565919	-	3	2973	46713	121140	ENSMUSG00000024176.10	ENSMUST00000025003.9	Sox8	Sox8-201	Known	Known	None	0.550000011920929	None	None	None	None
m54284U_191212_053548/132186644/ccs	PacBio_Hippocampus_Rep1	mm10_ERCC_SIRV	chr13	51426484	51423395	-	1	3090	62420	215059	ENCODEMG000062420	ENCODEMT000215059	ENCODEMG000062420	ENCODEMT000215059	Intergenic	Intergenic	None	0.30000001192092896	None	None	None	None
m54284U_191213_120042/101582595/ccs	PacBio_Hippocampus_Rep2	mm10_ERCC_SIRV	chr15	58872678	58874306	+	1	1629	43314	111230	ENSMUSG00000037085.8	ENSMUST00000036937.8	Trmt12	Trmt12-201	Known	Known	None	0.25	None	None	None	None
m54284U_191109_043049/8520365/ccs	PacBio_Cortex_Rep2	mm10_ERCC_SIRV	chr3	75557584	75642348	+	9	2907	8275	21600	ENSMUSG00000027834.15	ENSMUST00000029423.8	Serpini1	Serpini1-201	Known	Known	None	0.20000000298023224	None	None	None	None
m54284U_191107_221739/77135946/ccs	PacBio_Cortex_Rep1	mm10_ERCC_SIRV	chr9	40801273	40805197	+	9	2102	27474	71626	ENSMUSG00000015656.17	ENSMUST00000015800.15	Hspa8	Hspa8-201	Known	Known	None	0.20000000298023224	None	None	None	None
m54284U_191212_053548/116129808/ccs	PacBio_Hippocampus_Rep1	mm10_ERCC_SIRV	chrX	68678706	68692492	+	3	1207	52214	136170	ENSMUSG00000000838.17	ENSMUST00000127954.7	Fmr1	Fmr1-207	Known	Known	None	0.699999988079071	None	None	None	None
m54284U_191107_221739/105709890/ccs	PacBio_Cortex_Rep1	mm10_ERCC_SIRV	chr5	31295570	31292255	-	7	1954	13562	35415	ENSMUSG00000038552.14	ENSMUST00000172435.7	Fndc4	Fndc4-202	Known	Known	None	0.550000011920929	None	None	None	None
m54284U_191107_221739/132842207/ccs	PacBio_Cortex_Rep1	mm10_ERCC_SIRV	chr11	33843604	33629784	-	8	1832	32619	85592	ENSMUSG00000053519.15	ENSMUST00000065970.5	Kcnip1	Kcnip1-201	Known	Known	None	0.25	None	None	None	None
m54284U_191212_053548/141493244/ccs	PacBio_Hippocampus_Rep1	mm10_ERCC_SIRV	chr13	51426308	51423395	-	1	2914	62420	215059	ENCODEMG000062420	ENCODEMT000215059	ENCODEMG000062420	ENCODEMT000215059	Intergenic	Intergenic	None	0.30000001192092896	None	None	None	None
m54284U_191213_120042/111149543/ccs	PacBio_Hippocampus_Rep2	mm10_ERCC_SIRV	chr15	58872678	58874251	+	1	1574	43314	111230	ENSMUSG00000037085.8	ENSMUST00000036937.8	Trmt12	Trmt12-201	Known	Known	None	0.44999998807907104	None	None	None	None
m54284U_191213_120042/28116929/ccs	PacBio_Hippocampus_Rep2	mm10_ERCC_SIRV	chr7	19699051	19696272	-	4	1108	20196	52686	ENSMUSG00000002985.16	ENSMUST00000174064.8	Apoe	Apoe-206	Known	Known	None	0.15000000596046448	None	None	None	None
m54284U_191109_043049/48499161/ccs	PacBio_Cortex_Rep2	mm10_ERCC_SIRV	chr6	48537670	48541793	+	4	1726	17032	44886	ENSMUSG00000039347.7	ENSMUST00000040361.7	Atp6v0e2	Atp6v0e2-201	Known	Known	None	0.20000000298023224	None	None	None	None
m54284U_191212_053548/148245007/ccs	PacBio_Hippocampus_Rep1	mm10_ERCC_SIRV	chr13	51426491	51423395	-	1	3097	62420	215059	ENCODEMG000062420	ENCODEMT000215059	ENCODEMG000062420	ENCODEMT000215059	Intergenic	Intergenic	None	0.30000001192092896	None	None	None	None
m54284U_191109_043049/133368158/ccs	PacBio_Cortex_Rep2	mm10_ERCC_SIRV	chr19	9982702	9985094	+	4	869	50217	131629	ENSMUSG00000024661.7	ENSMUST00000025563.7	Fth1	Fth1-201	Known	Known	None	0.10000000149011612	None	None	None	None
m54284U_191109_043049/9176038/ccs	PacBio_Cortex_Rep2	mm10_ERCC_SIRV	chr17	25570686	25565919	-	3	2973	46713	121140	ENSMUSG00000024176.10	ENSMUST00000025003.9	Sox8	Sox8-201	Known	Known	None	0.550000011920929	None	None	None	None
m54284U_191212_053548/111478743/ccs	PacBio_Hippocampus_Rep1	mm10_ERCC_SIRV	chr1	58504927	58463198	-	18	2952	889	2053	ENSMUSG00000026037.14	ENSMUST00000027198.11	Orc2	Orc2-201	Known	Known	None	0.20000000298023224	None	None	None	None
m54284U_191212_053548/164955986/ccs	PacBio_Hippocampus_Rep1	mm10_ERCC_SIRV	chrX	68678695	68717463	+	16	3609	52214	215078	ENSMUSG00000000838.17	ENCODEMT000215078	Fmr1	ENCODEMT000215078	Known	NIC	None	0.3499999940395355	None	None	None	None
m54284U_191109_043049/8980982/ccs	PacBio_Cortex_Rep2	mm10_ERCC_SIRV	chr3	75557584	75642358	+	9	2917	8275	21600	ENSMUSG00000027834.15	ENSMUST00000029423.8	Serpini1	Serpini1-201	Known	Known	None	0.30000001192092896	None	None	None	None
m54284U_191213_120042/111215379/ccs	PacBio_Hippocampus_Rep2	mm10_ERCC_SIRV	chr15	58872678	58874309	+	1	1632	43314	111230	ENSMUSG00000037085.8	ENSMUST00000036937.8	Trmt12	Trmt12-201	Known	Known	None	0.20000000298023224	None	None	None	None
m54284U_191212_053548/148767388/ccs	PacBio_Hippocampus_Rep1	mm10_ERCC_SIRV	chr13	51426308	51423395	-	1	2885	62420	215059	ENCODEMG000062420	ENCODEMT000215059	ENCODEMG000062420	ENCODEMT000215059	Intergenic	Intergenic	None	0.30000001192092896	None	None	None	None
m54284U_191212_053548/111741630/ccs	PacBio_Hippocampus_Rep1	mm10_ERCC_SIRV	chr1	58464660	58463192	-	1	1461	889	214990	ENSMUSG00000026037.14	ENCODEMT000214990	Orc2	ENCODEMT000214990	Known	Genomic	None	0.20000000298023224	None	None	None	None
m54284U_191107_221739/77136012/ccs	PacBio_Cortex_Rep1	mm10_ERCC_SIRV	chr9	40801273	40805198	+	9	2103	27474	71626	ENSMUSG00000015656.17	ENSMUST00000015800.15	Hspa8	Hspa8-201	Known	Known	None	0.25	None	None	None	None
m54284U_191213_120042/28117790/ccs	PacBio_Hippocampus_Rep2	mm10_ERCC_SIRV	chr7	19699052	19696272	-	4	1109	20196	52686	ENSMUSG00000002985.16	ENSMUST00000174064.8	Apoe	Apoe-206	Known	Known	None	0.15000000596046448	None	None	None	None
m54284U_191212_053548/167117668/ccs	PacBio_Hippocampus_Rep1	mm10_ERCC_SIRV	chr13	51426366	51423395	-	1	2972	62420	215059	ENCODEMG000062420	ENCODEMT000215059	ENCODEMG000062420	ENCODEMT000215059	Intergenic	Intergenic	None	0.30000001192092896	None	None	None	None
m54284U_191107_221739/138347389/ccs	PacBio_Cortex_Rep1	mm10_ERCC_SIRV	chr11	33843586	33629784	-	8	1814	32619	85592	ENSMUSG00000053519.15	ENSMUST00000065970.5	Kcnip1	Kcnip1-201	Known	Known	None	0.25	None	None	None	None
m54284U_191109_043049/50070337/ccs	PacBio_Cortex_Rep2	mm10_ERCC_SIRV	chr6	48537670	48541795	+	4	1728	17032	44886	ENSMUSG00000039347.7	ENSMUST00000040361.7	Atp6v0e2	Atp6v0e2-201	Known	Known	None	0.15000000596046448	None	None	None	None
m54284U_191213_120042/112525558/ccs	PacBio_Hippocampus_Rep2	mm10_ERCC_SIRV	chr15	58872678	58874311	+	1	1634	43314	111230	ENSMUSG00000037085.8	ENSMUST00000036937.8	Trmt12	Trmt12-201	Known	Known	None	0.20000000298023224	None	None	None	None
m54284U_191213_120042/48892052/ccs	PacBio_Hippocampus_Rep2	mm10_ERCC_SIRV	chrX	68678721	68717952	+	15	3899	52214	215074	ENSMUSG00000000838.17	ENCODEMT000215074	Fmr1	ENCODEMT000215074	Known	NIC	None	0.550000011920929	None	None	None	None
m54284U_191109_043049/9176473/ccs	PacBio_Cortex_Rep2	mm10_ERCC_SIRV	chr17	25570684	25565919	-	3	2971	46713	121140	ENSMUSG00000024176.10	ENSMUST00000025003.9	Sox8	Sox8-201	Known	Known	None	0.550000011920929	None	None	None	None
m54284U_191109_043049/13175333/ccs	PacBio_Cortex_Rep2	mm10_ERCC_SIRV	chr3	75557584	75642353	+	9	2912	8275	21600	ENSMUSG00000027834.15	ENSMUST00000029423.8	Serpini1	Serpini1-201	Known	Known	None	0.30000001192092896	None	None	None	None
m54284U_191107_221739/114688036/ccs	PacBio_Cortex_Rep1	mm10_ERCC_SIRV	chr5	31295580	31292255	-	7	1964	13562	35415	ENSMUSG00000038552.14	ENSMUST00000172435.7	Fndc4	Fndc4-202	Known	Known	None	0.550000011920929	None	None	None	None
m54284U_191212_053548/172165011/ccs	PacBio_Hippocampus_Rep1	mm10_ERCC_SIRV	chr13	51424732	51423395	-	1	1338	62420	215059	ENCODEMG000062420	ENCODEMT000215059	ENCODEMG000062420	ENCODEMT000215059	Intergenic	Intergenic	None	0.30000001192092896	None	None	None	None
m54284U_191212_053548/135726318/ccs	PacBio_Hippocampus_Rep1	mm10_ERCC_SIRV	chr1	58504923	58463198	-	18	2948	889	2053	ENSMUSG00000026037.14	ENSMUST00000027198.11	Orc2	Orc2-201	Known	Known	None	0.20000000298023224	None	None	None	None
m54284U_191109_043049/133892501/ccs	PacBio_Cortex_Rep2	mm10_ERCC_SIRV	chr19	9982702	9985092	+	4	867	50217	131629	ENSMUSG00000024661.7	ENSMUST00000025563.7	Fth1	Fth1-201	Known	Known	None	0.10000000149011612	None	None	None	None
m54284U_191213_120042/28641221/ccs	PacBio_Hippocampus_Rep2	mm10_ERCC_SIRV	chr7	19699052	19696272	-	4	1109	20196	52686	ENSMUSG00000002985.16	ENSMUST00000174064.8	Apoe	Apoe-206	Known	Known	None	0.15000000596046448	None	None	None	None
m54284U_191213_120042/1442577/ccs	PacBio_Hippocampus_Rep2	mm10_ERCC_SIRV	chr13	51426481	51423395	-	1	3087	62420	215059	ENCODEMG000062420	ENCODEMT000215059	ENCODEMG000062420	ENCODEMT000215059	Intergenic	Intergenic	None	0.30000001192092896	None	None	None	None
m54284U_191107_221739/77136403/ccs	PacBio_Cortex_Rep1	mm10_ERCC_SIRV	chr9	40801273	40805171	+	9	2076	27474	71626	ENSMUSG00000015656.17	ENSMUST00000015800.15	Hspa8	Hspa8-201	Known	Known	None	0.6000000238418579	None	None	None	None
m54284U_191213_120042/132384104/ccs	PacBio_Hippocampus_Rep2	mm10_ERCC_SIRV	chr15	58872678	58874282	+	1	1605	43314	111230	ENSMUSG00000037085.8	ENSMUST00000036937.8	Trmt12	Trmt12-201	Known	Known	None	0.30000001192092896	None	None	None	None
m54284U_191213_120042/100271021/ccs	PacBio_Hippocampus_Rep2	mm10_ERCC_SIRV	chrX	68678697	68717952	+	16	4134	52214	215077	ENSMUSG00000000838.17	ENCODEMT000215077	Fmr1	ENCODEMT000215077	Known	NNC	None	0.550000011920929	None	None	None	None
m54284U_191109_043049/50136744/ccs	PacBio_Cortex_Rep2	mm10_ERCC_SIRV	chr6	48537670	48541779	+	4	1712	17032	44886	ENSMUSG00000039347.7	ENSMUST00000040361.7	Atp6v0e2	Atp6v0e2-201	Known	Known	None	0.30000001192092896	None	None	None	None
m54284U_191109_043049/13960403/ccs	PacBio_Cortex_Rep2	mm10_ERCC_SIRV	chr3	75557584	75642353	+	9	2912	8275	21600	ENSMUSG00000027834.15	ENSMUST00000029423.8	Serpini1	Serpini1-201	Known	Known	None	0.30000001192092896	None	None	None	None
m54284U_191107_221739/138872169/ccs	PacBio_Cortex_Rep1	mm10_ERCC_SIRV	chr11	33843551	33629784	-	8	1779	32619	85592	ENSMUSG00000053519.15	ENSMUST00000065970.5	Kcnip1	Kcnip1-201	Known	Known	None	0.25	None	None	None	None
m54284U_191109_043049/9765928/ccs	PacBio_Cortex_Rep2	mm10_ERCC_SIRV	chr17	25570686	25565919	-	3	2973	46713	121140	ENSMUSG00000024176.10	ENSMUST00000025003.9	Sox8	Sox8-201	Known	Known	None	0.550000011920929	None	None	None	None
m54284U_191213_120042/13698613/ccs	PacBio_Hippocampus_Rep2	mm10_ERCC_SIRV	chr13	51424729	51423395	-	1	1335	62420	215059	ENCODEMG000062420	ENCODEMT000215059	ENCODEMG000062420	ENCODEMT000215059	Intergenic	Intergenic	None	0.30000001192092896	None	None	None	None
m54284U_191212_053548/151390511/ccs	PacBio_Hippocampus_Rep1	mm10_ERCC_SIRV	chr1	58504954	58463198	-	18	2979	889	2053	ENSMUSG00000026037.14	ENSMUST00000027198.11	Orc2	Orc2-201	Known	Known	None	0.20000000298023224	None	None	None	None
m54284U_191213_120042/111607846/ccs	PacBio_Hippocampus_Rep2	mm10_ERCC_SIRV	chrX	68678721	68717952	+	15	3899	52214	215074	ENSMUSG00000000838.17	ENCODEMT000215074	Fmr1	ENCODEMT000215074	Known	NIC	None	0.550000011920929	None	None	None	None
m54284U_191213_120042/134742624/ccs	PacBio_Hippocampus_Rep2	mm10_ERCC_SIRV	chr15	58872678	58874284	+	1	1607	43314	111230	ENSMUSG00000037085.8	ENSMUST00000036937.8	Trmt12	Trmt12-201	Known	Known	None	0.30000001192092896	None	None	None	None
m54284U_191107_221739/114753864/ccs	PacBio_Cortex_Rep1	mm10_ERCC_SIRV	chr5	31295560	31292255	-	7	1944	13562	35415	ENSMUSG00000038552.14	ENSMUST00000172435.7	Fndc4	Fndc4-202	Known	Known	None	0.550000011920929	None	None	None	None
m54284U_191109_043049/134546897/ccs	PacBio_Cortex_Rep2	mm10_ERCC_SIRV	chr19	9982702	9985092	+	4	867	50217	131629	ENSMUSG00000024661.7	ENSMUST00000025563.7	Fth1	Fth1-201	Known	Known	None	0.10000000149011612	None	None	None	None
m54284U_191213_120042/29099542/ccs	PacBio_Hippocampus_Rep2	mm10_ERCC_SIRV	chr7	19699052	19696272	-	4	1109	20196	52686	ENSMUSG00000002985.16	ENSMUST00000174064.8	Apoe	Apoe-206	Known	Known	None	0.15000000596046448	None	None	None	None
m54284U_191213_120042/15204547/ccs	PacBio_Hippocampus_Rep2	mm10_ERCC_SIRV	chr13	51426479	51423395	-	1	3085	62420	215059	ENCODEMG000062420	ENCODEMT000215059	ENCODEMG000062420	ENCODEMT000215059	Intergenic	Intergenic	None	0.30000001192092896	None	None	None	None
m54284U_191109_043049/50137455/ccs	PacBio_Cortex_Rep2	mm10_ERCC_SIRV	chr6	48537670	48541787	+	4	1720	17032	44886	ENSMUSG00000039347.7	ENSMUST00000040361.7	Atp6v0e2	Atp6v0e2-201	Known	Known	None	0.25	None	None	None	None
m54284U_191109_043049/68749959/ccs	PacBio_Cortex_Rep2	mm10_ERCC_SIRV	chr3	75557584	75642346	+	9	2905	8275	21600	ENSMUSG00000027834.15	ENSMUST00000029423.8	Serpini1	Serpini1-201	Known	Known	None	0.30000001192092896	None	None	None	None
m54284U_191213_120042/164366201/ccs	PacBio_Hippocampus_Rep2	mm10_ERCC_SIRV	chr15	58872678	58874284	+	1	1607	43314	111230	ENSMUSG00000037085.8	ENSMUST00000036937.8	Trmt12	Trmt12-201	Known	Known	None	0.30000001192092896	None	None	None	None
m54284U_191107_221739/23199798/ccs	PacBio_Cortex_Rep1	mm10_ERCC_SIRV	chrX	68678707	68717952	+	16	4169	52214	136176	ENSMUSG00000000838.17	ENSMUST00000114657.8	Fmr1	Fmr1-206	Known	Known	None	0.550000011920929	None	None	None	None
m54284U_191107_221739/148376376/ccs	PacBio_Cortex_Rep1	mm10_ERCC_SIRV	chr11	33843575	33629784	-	9	1829	32619	85593	ENSMUSG00000053519.15	ENSMUST00000109340.8	Kcnip1	Kcnip1-203	Known	Known	None	0.25	None	None	None	None
m54284U_191107_221739/77201555/ccs	PacBio_Cortex_Rep1	mm10_ERCC_SIRV	chr9	40801273	40805199	+	9	2104	27474	71626	ENSMUSG00000015656.17	ENSMUST00000015800.15	Hspa8	Hspa8-201	Known	Known	None	0.25	None	None	None	None
m54284U_191213_120042/19202678/ccs	PacBio_Hippocampus_Rep2	mm10_ERCC_SIRV	chr13	51425071	51423395	-	1	1677	62420	215059	ENCODEMG000062420	ENCODEMT000215059	ENCODEMG000062420	ENCODEMT000215059	Intergenic	Intergenic	None	0.30000001192092896	None	None	None	None
m54284U_191213_120042/170003072/ccs	PacBio_Hippocampus_Rep2	mm10_ERCC_SIRV	chr15	58872678	58874284	+	1	1607	43314	111230	ENSMUSG00000037085.8	ENSMUST00000036937.8	Trmt12	Trmt12-201	Known	Known	None	0.30000001192092896	None	None	None	None
m54284U_191212_053548/164956808/ccs	PacBio_Hippocampus_Rep1	mm10_ERCC_SIRV	chr1	58504967	58463198	-	18	2992	889	2053	ENSMUSG00000026037.14	ENSMUST00000027198.11	Orc2	Orc2-201	Known	Known	None	0.20000000298023224	None	None	None	None
m54284U_191109_043049/14289004/ccs	PacBio_Cortex_Rep2	mm10_ERCC_SIRV	chr17	25570686	25565919	-	3	2973	46713	121140	ENSMUSG00000024176.10	ENSMUST00000025003.9	Sox8	Sox8-201	Known	Known	None	0.550000011920929	None	None	None	None
m54284U_191109_043049/96273785/ccs	PacBio_Cortex_Rep2	mm10_ERCC_SIRV	chrX	68678696	68717952	+	16	4094	52214	215078	ENSMUSG00000000838.17	ENCODEMT000215078	Fmr1	ENCODEMT000215078	Known	NIC	None	0.550000011920929	None	None	None	None
m54284U_191109_043049/71501403/ccs	PacBio_Cortex_Rep2	mm10_ERCC_SIRV	chr3	75557584	75642346	+	9	2905	8275	21600	ENSMUSG00000027834.15	ENSMUST00000029423.8	Serpini1	Serpini1-201	Known	Known	None	0.30000001192092896	None	None	None	None
m54284U_191213_120042/174325794/ccs	PacBio_Hippocampus_Rep2	mm10_ERCC_SIRV	chr15	58872678	58877840	+	1	5163	43314	111230	ENSMUSG00000037085.8	ENSMUST00000036937.8	Trmt12	Trmt12-201	Known	Known	None	0.30000001192092896	None	None	None	None
m54284U_191109_043049/50856096/ccs	PacBio_Cortex_Rep2	mm10_ERCC_SIRV	chr6	48537670	48541779	+	4	1712	17032	44886	ENSMUSG00000039347.7	ENSMUST00000040361.7	Atp6v0e2	Atp6v0e2-201	Known	Known	None	0.30000001192092896	None	None	None	None
m54284U_191109_043049/134676914/ccs	PacBio_Cortex_Rep2	mm10_ERCC_SIRV	chr19	9982702	9985092	+	4	867	50217	131629	ENSMUSG00000024661.7	ENSMUST00000025563.7	Fth1	Fth1-201	Known	Known	None	0.10000000149011612	None	None	None	None
m54284U_191213_120042/30933246/ccs	PacBio_Hippocampus_Rep2	mm10_ERCC_SIRV	chr7	19699051	19696272	-	4	1108	20196	52686	ENSMUSG00000002985.16	ENSMUST00000174064.8	Apoe	Apoe-206	Known	Known	None	0.15000000596046448	None	None	None	None
m54284U_191213_120042/22742971/ccs	PacBio_Hippocampus_Rep2	mm10_ERCC_SIRV	chr13	51425236	51423395	-	1	1842	62420	215059	ENCODEMG000062420	ENCODEMT000215059	ENCODEMG000062420	ENCODEMT000215059	Intergenic	Intergenic	None	0.30000001192092896	None	None	None	None
m54284U_191107_221739/9308083/ccs	PacBio_Cortex_Rep1	mm10_ERCC_SIRV	chr15	58872679	58874282	+	1	1604	43314	111230	ENSMUSG00000037085.8	ENSMUST00000036937.8	Trmt12	Trmt12-201	Known	Known	None	0.30000001192092896	None	None	None	None
m54284U_191107_221739/152895521/ccs	PacBio_Cortex_Rep1	mm10_ERCC_SIRV	chr11	33843609	33629784	-	9	1870	32619	85593	ENSMUSG00000053519.15	ENSMUST00000109340.8	Kcnip1	Kcnip1-203	Known	Known	None	0.25	None	None	None	None
m54284U_191107_221739/10551401/ccs	PacBio_Cortex_Rep1	mm10_ERCC_SIRV	chr15	58872679	58874782	+	1	2104	43314	111230	ENSMUSG00000037085.8	ENSMUST00000036937.8	Trmt12	Trmt12-201	Known	Known	None	0.20000000298023224	None	None	None	None
m54284U_191107_221739/116064415/ccs	PacBio_Cortex_Rep1	mm10_ERCC_SIRV	chr5	31295925	31292255	-	7	2309	13562	35415	ENSMUSG00000038552.14	ENSMUST00000172435.7	Fndc4	Fndc4-202	Known	Known	None	0.550000011920929	None	None	None	None
m54284U_191107_221739/77266995/ccs	PacBio_Cortex_Rep1	mm10_ERCC_SIRV	chr9	40801273	40805199	+	9	2104	27474	71626	ENSMUSG00000015656.17	ENSMUST00000015800.15	Hspa8	Hspa8-201	Known	Known	None	0.25	None	None	None	None
m54284U_191109_043049/15270855/ccs	PacBio_Cortex_Rep2	mm10_ERCC_SIRV	chr17	25570685	25565919	-	3	2972	46713	121140	ENSMUSG00000024176.10	ENSMUST00000025003.9	Sox8	Sox8-201	Known	Known	None	0.550000011920929	None	None	None	None
m54284U_191212_053548/171116460/ccs	PacBio_Hippocampus_Rep1	mm10_ERCC_SIRV	chr1	58504959	58463198	-	18	2984	889	2053	ENSMUSG00000026037.14	ENSMUST00000027198.11	Orc2	Orc2-201	Known	Known	None	0.20000000298023224	None	None	None	None
m54284U_191109_043049/101319968/ccs	PacBio_Cortex_Rep2	mm10_ERCC_SIRV	chrX	68678707	68717959	+	15	5627	52214	215096	ENSMUSG00000000838.17	ENCODEMT000215096	Fmr1	ENCODEMT000215096	Known	NIC	None	0.44999998807907104	None	None	None	None
m54284U_191109_043049/77859057/ccs	PacBio_Cortex_Rep2	mm10_ERCC_SIRV	chr3	75557584	75642353	+	9	2912	8275	21600	ENSMUSG00000027834.15	ENSMUST00000029423.8	Serpini1	Serpini1-201	Known	Known	None	0.30000001192092896	None	None	None	None
m54284U_191213_120042/80347739/ccs	PacBio_Hippocampus_Rep2	mm10_ERCC_SIRV	chr13	51426480	51423395	-	1	3086	62420	215059	ENCODEMG000062420	ENCODEMT000215059	ENCODEMG000062420	ENCODEMT000215059	Intergenic	Intergenic	None	0.30000001192092896	None	None	None	None
m54284U_191109_043049/50989517/ccs	PacBio_Cortex_Rep2	mm10_ERCC_SIRV	chr6	48537670	48541778	+	4	1711	17032	44886	ENSMUSG00000039347.7	ENSMUST00000040361.7	Atp6v0e2	Atp6v0e2-201	Known	Known	None	0.25	None	None	None	None
m54284U_191213_120042/31197643/ccs	PacBio_Hippocampus_Rep2	mm10_ERCC_SIRV	chr7	19699051	19696272	-	4	1108	20196	52686	ENSMUSG00000002985.16	ENSMUST00000174064.8	Apoe	Apoe-206	Known	Known	None	0.15000000596046448	None	None	None	None
m54284U_191107_221739/12452298/ccs	PacBio_Cortex_Rep1	mm10_ERCC_SIRV	chr15	58872679	58874286	+	1	1608	43314	111230	ENSMUSG00000037085.8	ENSMUST00000036937.8	Trmt12	Trmt12-201	Known	Known	None	0.25	None	None	None	None
m54284U_191213_120042/80677360/ccs	PacBio_Hippocampus_Rep2	mm10_ERCC_SIRV	chr13	51425860	51423395	-	1	2466	62420	215059	ENCODEMG000062420	ENCODEMT000215059	ENCODEMG000062420	ENCODEMT000215059	Intergenic	Intergenic	None	0.30000001192092896	None	None	None	None
m54284U_191109_043049/134743616/ccs	PacBio_Cortex_Rep2	mm10_ERCC_SIRV	chr19	9982702	9985093	+	4	868	50217	131629	ENSMUSG00000024661.7	ENSMUST00000025563.7	Fth1	Fth1-201	Known	Known	None	0.05000000074505806	None	None	None	None
m54284U_191107_221739/157287965/ccs	PacBio_Cortex_Rep1	mm10_ERCC_SIRV	chr11	33843551	33629784	-	9	1812	32619	85593	ENSMUSG00000053519.15	ENSMUST00000109340.8	Kcnip1	Kcnip1-203	Known	Known	None	0.25	None	None	None	None
m54284U_191107_221739/13436948/ccs	PacBio_Cortex_Rep1	mm10_ERCC_SIRV	chr15	58872679	58874783	+	1	2105	43314	111230	ENSMUSG00000037085.8	ENSMUST00000036937.8	Trmt12	Trmt12-201	Known	Known	None	0.15000000596046448	None	None	None	None
m54284U_191213_120042/526950/ccs	PacBio_Hippocampus_Rep2	mm10_ERCC_SIRV	chr1	58504924	58463198	-	18	2940	889	2053	ENSMUSG00000026037.14	ENSMUST00000027198.11	Orc2	Orc2-201	Known	Known	None	0.20000000298023224	None	None	None	None
m54284U_191109_043049/80610075/ccs	PacBio_Cortex_Rep2	mm10_ERCC_SIRV	chr3	75557584	75642405	+	9	2964	8275	21600	ENSMUSG00000027834.15	ENSMUST00000029423.8	Serpini1	Serpini1-201	Known	Known	None	0.30000001192092896	None	None	None	None
m54284U_191213_120042/87556664/ccs	PacBio_Hippocampus_Rep2	mm10_ERCC_SIRV	chr13	51425410	51423395	-	1	2016	62420	215059	ENCODEMG000062420	ENCODEMT000215059	ENCODEMG000062420	ENCODEMT000215059	Intergenic	Intergenic	None	0.30000001192092896	None	None	None	None
m54284U_191109_043049/106431873/ccs	PacBio_Cortex_Rep2	mm10_ERCC_SIRV	chrX	68678707	68717952	+	17	4232	52214	136168	ENSMUSG00000000838.17	ENSMUST00000088546.11	Fmr1	Fmr1-201	Known	Known	None	0.550000011920929	None	None	None	None
m54284U_191213_120042/31722097/ccs	PacBio_Hippocampus_Rep2	mm10_ERCC_SIRV	chr7	19699052	19696272	-	4	1109	20196	52686	ENSMUSG00000002985.16	ENSMUST00000174064.8	Apoe	Apoe-206	Known	Known	None	0.15000000596046448	None	None	None	None
m54284U_191109_043049/51053297/ccs	PacBio_Cortex_Rep2	mm10_ERCC_SIRV	chr6	48537670	48541779	+	4	1712	17032	44886	ENSMUSG00000039347.7	ENSMUST00000040361.7	Atp6v0e2	Atp6v0e2-201	Known	Known	None	0.30000001192092896	None	None	None	None
m54284U_191107_221739/14025170/ccs	PacBio_Cortex_Rep1	mm10_ERCC_SIRV	chr15	58872679	58874284	+	1	1606	43314	111230	ENSMUSG00000037085.8	ENSMUST00000036937.8	Trmt12	Trmt12-201	Known	Known	None	0.30000001192092896	None	None	None	None
m54284U_191107_221739/77267475/ccs	PacBio_Cortex_Rep1	mm10_ERCC_SIRV	chr9	40801273	40805182	+	9	2087	27474	71626	ENSMUSG00000015656.17	ENSMUST00000015800.15	Hspa8	Hspa8-201	Known	Known	None	0.3499999940395355	None	None	None	None
m54284U_191109_043049/139856654/ccs	PacBio_Cortex_Rep2	mm10_ERCC_SIRV	chrX	68678707	68717952	+	16	4169	52214	136176	ENSMUSG00000000838.17	ENSMUST00000114657.8	Fmr1	Fmr1-206	Known	Known	None	0.550000011920929	None	None	None	None
m54284U_191213_120042/93848930/ccs	PacBio_Hippocampus_Rep2	mm10_ERCC_SIRV	chr13	51426489	51423395	-	1	3095	62420	215059	ENCODEMG000062420	ENCODEMT000215059	ENCODEMG000062420	ENCODEMT000215059	Intergenic	Intergenic	None	0.30000001192092896	None	None	None	None
m54284U_191109_043049/85592524/ccs	PacBio_Cortex_Rep2	mm10_ERCC_SIRV	chr3	75557584	75642391	+	9	2950	8275	21600	ENSMUSG00000027834.15	ENSMUST00000029423.8	Serpini1	Serpini1-201	Known	Known	None	0.44999998807907104	None	None	None	None
m54284U_191109_043049/15794923/ccs	PacBio_Cortex_Rep2	mm10_ERCC_SIRV	chr17	25570686	25565919	-	3	2973	46713	121140	ENSMUSG00000024176.10	ENSMUST00000025003.9	Sox8	Sox8-201	Known	Known	None	0.550000011920929	None	None	None	None
m54284U_191107_221739/117441870/ccs	PacBio_Cortex_Rep1	mm10_ERCC_SIRV	chr5	31295896	31292255	-	7	2280	13562	35415	ENSMUSG00000038552.14	ENSMUST00000172435.7	Fndc4	Fndc4-202	Known	Known	None	0.550000011920929	None	None	None	None
m54284U_191107_221739/166069155/ccs	PacBio_Cortex_Rep1	mm10_ERCC_SIRV	chr11	33843560	33629784	-	8	1788	32619	85592	ENSMUSG00000053519.15	ENSMUST00000065970.5	Kcnip1	Kcnip1-201	Known	Known	None	0.25	None	None	None	None
m54284U_191107_221739/20382396/ccs	PacBio_Cortex_Rep1	mm10_ERCC_SIRV	chr15	58872679	58874283	+	1	1605	43314	111230	ENSMUSG00000037085.8	ENSMUST00000036937.8	Trmt12	Trmt12-201	Known	Known	None	0.30000001192092896	None	None	None	None
m54284U_191213_120042/2752797/ccs	PacBio_Hippocampus_Rep2	mm10_ERCC_SIRV	chr1	58504969	58463198	-	18	2987	889	2053	ENSMUSG00000026037.14	ENSMUST00000027198.11	Orc2	Orc2-201	Known	Known	None	0.20000000298023224	None	None	None	None
m54284U_191109_043049/51382705/ccs	PacBio_Cortex_Rep2	mm10_ERCC_SIRV	chr6	48537670	48541779	+	4	1712	17032	44886	ENSMUSG00000039347.7	ENSMUST00000040361.7	Atp6v0e2	Atp6v0e2-201	Known	Known	None	0.30000001192092896	None	None	None	None
m54284U_191109_043049/135266912/ccs	PacBio_Cortex_Rep2	mm10_ERCC_SIRV	chr19	9982702	9985092	+	4	867	50217	131629	ENSMUSG00000024661.7	ENSMUST00000025563.7	Fth1	Fth1-201	Known	Known	None	0.10000000149011612	None	None	None	None
m54284U_191213_120042/108199947/ccs	PacBio_Hippocampus_Rep2	mm10_ERCC_SIRV	chr13	51425356	51423395	-	1	1962	62420	215059	ENCODEMG000062420	ENCODEMT000215059	ENCODEMG000062420	ENCODEMT000215059	Intergenic	Intergenic	None	0.30000001192092896	None	None	None	None
m54284U_191109_043049/147850030/ccs	PacBio_Cortex_Rep2	mm10_ERCC_SIRV	chrX	68678707	68717505	+	16	3722	52214	136176	ENSMUSG00000000838.17	ENSMUST00000114657.8	Fmr1	Fmr1-206	Known	Known	None	0.550000011920929	None	None	None	None
m54284U_191213_120042/31853299/ccs	PacBio_Hippocampus_Rep2	mm10_ERCC_SIRV	chr7	19699051	19696272	-	4	1108	20196	52686	ENSMUSG00000002985.16	ENSMUST00000174064.8	Apoe	Apoe-206	Known	Known	None	0.15000000596046448	None	None	None	None
m54284U_191107_221739/23923236/ccs	PacBio_Cortex_Rep1	mm10_ERCC_SIRV	chr15	58872679	58874286	+	1	1608	43314	111230	ENSMUSG00000037085.8	ENSMUST00000036937.8	Trmt12	Trmt12-201	Known	Known	None	0.25	None	None	None	None
m54284U_191109_043049/91163160/ccs	PacBio_Cortex_Rep2	mm10_ERCC_SIRV	chr3	75557584	75642405	+	9	2964	8275	21600	ENSMUSG00000027834.15	ENSMUST00000029423.8	Serpini1	Serpini1-201	Known	Known	None	0.30000001192092896	None	None	None	None
m54284U_191109_043049/168560782/ccs	PacBio_Cortex_Rep2	mm10_ERCC_SIRV	chrX	68678707	68717959	+	16	4163	52214	136176	ENSMUSG00000000838.17	ENSMUST00000114657.8	Fmr1	Fmr1-206	Known	Known	None	0.44999998807907104	None	None	None	None
m54284U_191213_120042/129632551/ccs	PacBio_Hippocampus_Rep2	mm10_ERCC_SIRV	chr13	51426106	51423395	-	1	2712	62420	215059	ENCODEMG000062420	ENCODEMT000215059	ENCODEMG000062420	ENCODEMT000215059	Intergenic	Intergenic	None	0.30000001192092896	None	None	None	None
m54284U_191107_221739/77267875/ccs	PacBio_Cortex_Rep1	mm10_ERCC_SIRV	chr9	40801273	40805194	+	9	2099	27474	71626	ENSMUSG00000015656.17	ENSMUST00000015800.15	Hspa8	Hspa8-201	Known	Known	None	0.25	None	None	None	None
m54284U_191107_221739/173212244/ccs	PacBio_Cortex_Rep1	mm10_ERCC_SIRV	chr11	33843576	33629784	-	9	1837	32619	85593	ENSMUSG00000053519.15	ENSMUST00000109340.8	Kcnip1	Kcnip1-203	Known	Known	None	0.25	None	None	None	None
m54284U_191213_120042/8062420/ccs	PacBio_Hippocampus_Rep2	mm10_ERCC_SIRV	chr1	58504959	58463198	-	18	2984	889	2053	ENSMUSG00000026037.14	ENSMUST00000027198.11	Orc2	Orc2-201	Known	Known	None	0.20000000298023224	None	None	None	None
m54284U_191107_221739/37096077/ccs	PacBio_Cortex_Rep1	mm10_ERCC_SIRV	chr15	58872679	58874284	+	1	1606	43314	111230	ENSMUSG00000037085.8	ENSMUST00000036937.8	Trmt12	Trmt12-201	Known	Known	None	0.30000001192092896	None	None	None	None
m54284U_191213_120042/134350652/ccs	PacBio_Hippocampus_Rep2	mm10_ERCC_SIRV	chr13	51425409	51423395	-	1	2015	62420	215059	ENCODEMG000062420	ENCODEMT000215059	ENCODEMG000062420	ENCODEMT000215059	Intergenic	Intergenic	None	0.30000001192092896	None	None	None	None
m54284U_191109_043049/52300160/ccs	PacBio_Cortex_Rep2	mm10_ERCC_SIRV	chr6	48537670	48541777	+	4	1710	17032	44886	ENSMUSG00000039347.7	ENSMUST00000040361.7	Atp6v0e2	Atp6v0e2-201	Known	Known	None	0.25	None	None	None	None
m54284U_191107_221739/118950373/ccs	PacBio_Cortex_Rep1	mm10_ERCC_SIRV	chr5	31295598	31292255	-	7	1982	13562	35415	ENSMUSG00000038552.14	ENSMUST00000172435.7	Fndc4	Fndc4-202	Known	Known	None	0.550000011920929	None	None	None	None
m54284U_191109_043049/98110090/ccs	PacBio_Cortex_Rep2	mm10_ERCC_SIRV	chr3	75557584	75642352	+	9	2911	8275	21600	ENSMUSG00000027834.15	ENSMUST00000029423.8	Serpini1	Serpini1-201	Known	Known	None	0.25	None	None	None	None
m54284U_191212_053548/9568283/ccs	PacBio_Hippocampus_Rep1	mm10_ERCC_SIRV	chrX	68678707	68717952	+	16	4169	52214	136176	ENSMUSG00000000838.17	ENSMUST00000114657.8	Fmr1	Fmr1-206	Known	Known	None	0.550000011920929	None	None	None	None
m54284U_191213_120042/31918752/ccs	PacBio_Hippocampus_Rep2	mm10_ERCC_SIRV	chr7	19699051	19696272	-	4	1108	20196	52686	ENSMUSG00000002985.16	ENSMUST00000174064.8	Apoe	Apoe-206	Known	Known	None	0.15000000596046448	None	None	None	None
m54284U_191213_120042/135857901/ccs	PacBio_Hippocampus_Rep2	mm10_ERCC_SIRV	chr13	51424784	51423395	-	1	1390	62420	215059	ENCODEMG000062420	ENCODEMT000215059	ENCODEMG000062420	ENCODEMT000215059	Intergenic	Intergenic	None	0.30000001192092896	None	None	None	None
m54284U_191213_120042/138741824/ccs	PacBio_Hippocampus_Rep2	mm10_ERCC_SIRV	chr13	51425625	51423395	-	1	2231	62420	215059	ENCODEMG000062420	ENCODEMT000215059	ENCODEMG000062420	ENCODEMT000215059	Intergenic	Intergenic	None	0.30000001192092896	None	None	None	None
m54284U_191212_053548/16646898/ccs	PacBio_Hippocampus_Rep1	mm10_ERCC_SIRV	chrX	68678707	68717466	+	16	3683	52214	136176	ENSMUSG00000000838.17	ENSMUST00000114657.8	Fmr1	Fmr1-206	Known	Known	None	0.3499999940395355	None	None	None	None
m54284U_191213_120042/29690121/ccs	PacBio_Hippocampus_Rep2	mm10_ERCC_SIRV	chr1	58504924	58463198	-	18	2949	889	2053	ENSMUSG00000026037.14	ENSMUST00000027198.11	Orc2	Orc2-201	Known	Known	None	0.20000000298023224	None	None	None	None
m54284U_191107_221739/175310441/ccs	PacBio_Cortex_Rep1	mm10_ERCC_SIRV	chr11	33843576	33629784	-	9	1837	32619	85593	ENSMUSG00000053519.15	ENSMUST00000109340.8	Kcnip1	Kcnip1-203	Known	Known	None	0.25	None	None	None	None
m54284U_191109_043049/135858797/ccs	PacBio_Cortex_Rep2	mm10_ERCC_SIRV	chr19	9982702	9985092	+	4	867	50217	131629	ENSMUSG00000024661.7	ENSMUST00000025563.7	Fth1	Fth1-201	Known	Known	None	0.10000000149011612	None	None	None	None
m54284U_191107_221739/39979078/ccs	PacBio_Cortex_Rep1	mm10_ERCC_SIRV	chr15	58872679	58874319	+	1	1641	43314	111230	ENSMUSG00000037085.8	ENSMUST00000036937.8	Trmt12	Trmt12-201	Known	Known	None	0.25	None	None	None	None
m54284U_191109_043049/100663433/ccs	PacBio_Cortex_Rep2	mm10_ERCC_SIRV	chr3	75557584	75642350	+	9	2909	8275	21600	ENSMUSG00000027834.15	ENSMUST00000029423.8	Serpini1	Serpini1-201	Known	Known	None	0.20000000298023224	None	None	None	None
m54284U_191109_043049/53084917/ccs	PacBio_Cortex_Rep2	mm10_ERCC_SIRV	chr6	48537670	48541779	+	4	1712	17032	44886	ENSMUSG00000039347.7	ENSMUST00000040361.7	Atp6v0e2	Atp6v0e2-201	Known	Known	None	0.30000001192092896	None	None	None	None
m54284U_191109_043049/21430329/ccs	PacBio_Cortex_Rep2	mm10_ERCC_SIRV	chr17	25569047	25565919	-	2	2406	46713	214988	ENSMUSG00000024176.10	ENCODEMT000214988	Sox8	ENCODEMT000214988	Known	ISM	Suffix	0.550000011920929	None	None	None	None
m54284U_191107_221739/81136210/ccs	PacBio_Cortex_Rep1	mm10_ERCC_SIRV	chr13	51425617	51423396	-	1	2222	62420	215059	ENCODEMG000062420	ENCODEMT000215059	ENCODEMG000062420	ENCODEMT000215059	Intergenic	Intergenic	None	0.30000001192092896	None	None	None	None
m54284U_191213_120042/32374904/ccs	PacBio_Hippocampus_Rep2	mm10_ERCC_SIRV	chr7	19699051	19696272	-	4	1108	20196	52686	ENSMUSG00000002985.16	ENSMUST00000174064.8	Apoe	Apoe-206	Known	Known	None	0.15000000596046448	None	None	None	None
m54284U_191107_221739/77268561/ccs	PacBio_Cortex_Rep1	mm10_ERCC_SIRV	chr9	40801273	40805198	+	9	2103	27474	71626	ENSMUSG00000015656.17	ENSMUST00000015800.15	Hspa8	Hspa8-201	Known	Known	None	0.25	None	None	None	None
m54284U_191109_043049/72876857/ccs	PacBio_Cortex_Rep2	mm10_ERCC_SIRV	chr13	51425562	51423396	-	1	2167	62420	215059	ENCODEMG000062420	ENCODEMT000215059	ENCODEMG000062420	ENCODEMT000215059	Intergenic	Intergenic	None	0.30000001192092896	None	None	None	None
m54284U_191109_043049/104596859/ccs	PacBio_Cortex_Rep2	mm10_ERCC_SIRV	chr3	75557584	75642350	+	9	2909	8275	21600	ENSMUSG00000027834.15	ENSMUST00000029423.8	Serpini1	Serpini1-201	Known	Known	None	0.20000000298023224	None	None	None	None
m54284U_191107_221739/42664184/ccs	PacBio_Cortex_Rep1	mm10_ERCC_SIRV	chr15	58872679	58874284	+	1	1606	43314	111230	ENSMUSG00000037085.8	ENSMUST00000036937.8	Trmt12	Trmt12-201	Known	Known	None	0.30000001192092896	None	None	None	None
m54284U_191213_120042/39586403/ccs	PacBio_Hippocampus_Rep2	mm10_ERCC_SIRV	chr1	58504946	58463198	-	18	2971	889	2053	ENSMUSG00000026037.14	ENSMUST00000027198.11	Orc2	Orc2-201	Known	Known	None	0.20000000298023224	None	None	None	None
m54284U_191107_221739/124323617/ccs	PacBio_Cortex_Rep1	mm10_ERCC_SIRV	chr5	31295919	31292255	-	7	2303	13562	35415	ENSMUSG00000038552.14	ENSMUST00000172435.7	Fndc4	Fndc4-202	Known	Known	None	0.550000011920929	None	None	None	None
m54284U_191212_053548/32900820/ccs	PacBio_Hippocampus_Rep1	mm10_ERCC_SIRV	chrX	68678707	68717952	+	16	4169	52214	136176	ENSMUSG00000000838.17	ENSMUST00000114657.8	Fmr1	Fmr1-206	Known	Known	None	0.550000011920929	None	None	None	None
m54284U_191107_221739/177343218/ccs	PacBio_Cortex_Rep1	mm10_ERCC_SIRV	chr11	33843570	33629784	-	9	1831	32619	85593	ENSMUSG00000053519.15	ENSMUST00000109340.8	Kcnip1	Kcnip1-203	Known	Known	None	0.25	None	None	None	None
m54284U_191109_043049/53216977/ccs	PacBio_Cortex_Rep2	mm10_ERCC_SIRV	chr6	48537670	48541777	+	4	1710	17032	44886	ENSMUSG00000039347.7	ENSMUST00000040361.7	Atp6v0e2	Atp6v0e2-201	Known	Known	None	0.25	None	None	None	None
m54284U_191109_043049/75302540/ccs	PacBio_Cortex_Rep2	mm10_ERCC_SIRV	chr13	51426479	51423396	-	1	3084	62420	215059	ENCODEMG000062420	ENCODEMT000215059	ENCODEMG000062420	ENCODEMT000215059	Intergenic	Intergenic	None	0.30000001192092896	None	None	None	None
m54284U_191107_221739/45941857/ccs	PacBio_Cortex_Rep1	mm10_ERCC_SIRV	chr15	58872679	58874284	+	1	1606	43314	111230	ENSMUSG00000037085.8	ENSMUST00000036937.8	Trmt12	Trmt12-201	Known	Known	None	0.30000001192092896	None	None	None	None
m54284U_191213_120042/32508527/ccs	PacBio_Hippocampus_Rep2	mm10_ERCC_SIRV	chr7	19699051	19696272	-	4	1108	20196	52686	ENSMUSG00000002985.16	ENSMUST00000174064.8	Apoe	Apoe-206	Known	Known	None	0.15000000596046448	None	None	None	None
m54284U_191107_221739/56822348/ccs	PacBio_Cortex_Rep1	mm10_ERCC_SIRV	chr15	58872679	58874285	+	1	1607	43314	111230	ENSMUSG00000037085.8	ENSMUST00000036937.8	Trmt12	Trmt12-201	Known	Known	None	0.25	None	None	None	None
m54284U_191109_043049/136120710/ccs	PacBio_Cortex_Rep2	mm10_ERCC_SIRV	chr19	9982702	9985088	+	4	863	50217	131629	ENSMUSG00000024661.7	ENSMUST00000025563.7	Fth1	Fth1-201	Known	Known	None	0.10000000149011612	None	None	None	None
m54284U_191109_043049/146014745/ccs	PacBio_Cortex_Rep2	mm10_ERCC_SIRV	chr3	75557584	75642523	+	9	3082	8275	21600	ENSMUSG00000027834.15	ENSMUST00000029423.8	Serpini1	Serpini1-201	Known	Known	None	0.25	None	None	None	None
m54284U_191109_043049/120783615/ccs	PacBio_Cortex_Rep2	mm10_ERCC_SIRV	chr13	51426480	51423396	-	1	3085	62420	215059	ENCODEMG000062420	ENCODEMT000215059	ENCODEMG000062420	ENCODEMT000215059	Intergenic	Intergenic	None	0.30000001192092896	None	None	None	None
m54284U_191212_053548/53806879/ccs	PacBio_Hippocampus_Rep1	mm10_ERCC_SIRV	chrX	68678707	68717952	+	16	4169	52214	136176	ENSMUSG00000000838.17	ENSMUST00000114657.8	Fmr1	Fmr1-206	Known	Known	None	0.550000011920929	None	None	None	None
m54284U_191107_221739/77332706/ccs	PacBio_Cortex_Rep1	mm10_ERCC_SIRV	chr9	40801273	40805196	+	9	2101	27474	71626	ENSMUSG00000015656.17	ENSMUST00000015800.15	Hspa8	Hspa8-201	Known	Known	None	0.25	None	None	None	None
m54284U_191109_043049/8587039/ccs	PacBio_Cortex_Rep2	mm10_ERCC_SIRV	chr11	33843604	33629784	-	9	1865	32619	85593	ENSMUSG00000053519.15	ENSMUST00000109340.8	Kcnip1	Kcnip1-203	Known	Known	None	0.25	None	None	None	None
m54284U_191107_221739/59181417/ccs	PacBio_Cortex_Rep1	mm10_ERCC_SIRV	chr15	58872679	58874289	+	1	1611	43314	111230	ENSMUSG00000037085.8	ENSMUST00000036937.8	Trmt12	Trmt12-201	Known	Known	None	0.20000000298023224	None	None	None	None
m54284U_191213_120042/40305550/ccs	PacBio_Hippocampus_Rep2	mm10_ERCC_SIRV	chr1	58504959	58463198	-	18	2984	889	2053	ENSMUSG00000026037.14	ENSMUST00000027198.11	Orc2	Orc2-201	Known	Known	None	0.20000000298023224	None	None	None	None
m54284U_191109_043049/53674101/ccs	PacBio_Cortex_Rep2	mm10_ERCC_SIRV	chr6	48537670	48541777	+	4	1710	17032	44886	ENSMUSG00000039347.7	ENSMUST00000040361.7	Atp6v0e2	Atp6v0e2-201	Known	Known	None	0.25	None	None	None	None
m54284U_191109_043049/166267275/ccs	PacBio_Cortex_Rep2	mm10_ERCC_SIRV	chr13	51425563	51423396	-	1	2168	62420	215059	ENCODEMG000062420	ENCODEMT000215059	ENCODEMG000062420	ENCODEMT000215059	Intergenic	Intergenic	None	0.30000001192092896	None	None	None	None
m54284U_191109_043049/37487310/ccs	PacBio_Cortex_Rep2	mm10_ERCC_SIRV	chr17	25570686	25565919	-	3	2973	46713	121140	ENSMUSG00000024176.10	ENSMUST00000025003.9	Sox8	Sox8-201	Known	Known	None	0.550000011920929	None	None	None	None
m54284U_191212_053548/71434690/ccs	PacBio_Hippocampus_Rep1	mm10_ERCC_SIRV	chrX	68678696	68717899	+	16	4041	52214	215078	ENSMUSG00000000838.17	ENCODEMT000215078	Fmr1	ENCODEMT000215078	Known	NIC	None	0.30000001192092896	None	None	None	None
m54284U_191213_120042/32637546/ccs	PacBio_Hippocampus_Rep2	mm10_ERCC_SIRV	chr7	19699052	19696272	-	4	1109	20196	52686	ENSMUSG00000002985.16	ENSMUST00000174064.8	Apoe	Apoe-206	Known	Known	None	0.15000000596046448	None	None	None	None
m54284U_191109_043049/164759455/ccs	PacBio_Cortex_Rep2	mm10_ERCC_SIRV	chr3	75557584	75642347	+	9	2906	8275	21600	ENSMUSG00000027834.15	ENSMUST00000029423.8	Serpini1	Serpini1-201	Known	Known	None	0.25	None	None	None	None
m54284U_191107_221739/63963615/ccs	PacBio_Cortex_Rep1	mm10_ERCC_SIRV	chr15	58872679	58874375	+	1	1697	43314	111230	ENSMUSG00000037085.8	ENSMUST00000036937.8	Trmt12	Trmt12-201	Known	Known	None	0.15000000596046448	None	None	None	None
m54284U_191109_043049/178586152/ccs	PacBio_Cortex_Rep2	mm10_ERCC_SIRV	chr13	51425089	51423396	-	1	1694	62420	215059	ENCODEMG000062420	ENCODEMT000215059	ENCODEMG000062420	ENCODEMT000215059	Intergenic	Intergenic	None	0.30000001192092896	None	None	None	None
m54284U_191107_221739/125176237/ccs	PacBio_Cortex_Rep1	mm10_ERCC_SIRV	chr5	31295891	31292255	-	7	2275	13562	35415	ENSMUSG00000038552.14	ENSMUST00000172435.7	Fndc4	Fndc4-202	Known	Known	None	0.550000011920929	None	None	None	None
m54284U_191109_043049/21365621/ccs	PacBio_Cortex_Rep2	mm10_ERCC_SIRV	chr11	33843608	33629784	-	9	1869	32619	85593	ENSMUSG00000053519.15	ENSMUST00000109340.8	Kcnip1	Kcnip1-203	Known	Known	None	0.25	None	None	None	None
m54284U_191109_043049/136186529/ccs	PacBio_Cortex_Rep2	mm10_ERCC_SIRV	chr19	9982702	9985092	+	4	867	50217	131629	ENSMUSG00000024661.7	ENSMUST00000025563.7	Fth1	Fth1-201	Known	Known	None	0.10000000149011612	None	None	None	None
m54284U_191212_053548/79038546/ccs	PacBio_Hippocampus_Rep1	mm10_ERCC_SIRV	chrX	68678698	68717952	+	16	4133	52214	215077	ENSMUSG00000000838.17	ENCODEMT000215077	Fmr1	ENCODEMT000215077	Known	NNC	None	0.550000011920929	None	None	None	None
m54284U_191212_053548/20514725/ccs	PacBio_Hippocampus_Rep1	mm10_ERCC_SIRV	chr13	51426305	51423396	-	1	2910	62420	215059	ENCODEMG000062420	ENCODEMT000215059	ENCODEMG000062420	ENCODEMT000215059	Intergenic	Intergenic	None	0.30000001192092896	None	None	None	None
m54284U_191109_043049/166987468/ccs	PacBio_Cortex_Rep2	mm10_ERCC_SIRV	chr3	75557584	75642350	+	9	2909	8275	21600	ENSMUSG00000027834.15	ENSMUST00000029423.8	Serpini1	Serpini1-201	Known	Known	None	0.20000000298023224	None	None	None	None
m54284U_191213_120042/46139520/ccs	PacBio_Hippocampus_Rep2	mm10_ERCC_SIRV	chr1	58505094	58463198	-	18	3119	889	2053	ENSMUSG00000026037.14	ENSMUST00000027198.11	Orc2	Orc2-201	Known	Known	None	0.20000000298023224	None	None	None	None
m54284U_191107_221739/68880039/ccs	PacBio_Cortex_Rep1	mm10_ERCC_SIRV	chr15	58872679	58875403	+	1	2725	43314	111230	ENSMUSG00000037085.8	ENSMUST00000036937.8	Trmt12	Trmt12-201	Known	Known	None	0.75	None	None	None	None
m54284U_191109_043049/54659613/ccs	PacBio_Cortex_Rep2	mm10_ERCC_SIRV	chr6	48537670	48541794	+	4	1727	17032	44886	ENSMUSG00000039347.7	ENSMUST00000040361.7	Atp6v0e2	Atp6v0e2-201	Known	Known	None	0.20000000298023224	None	None	None	None
m54284U_191107_221739/70912228/ccs	PacBio_Cortex_Rep1	mm10_ERCC_SIRV	chr15	58872679	58874282	+	1	1604	43314	111230	ENSMUSG00000037085.8	ENSMUST00000036937.8	Trmt12	Trmt12-201	Known	Known	None	0.30000001192092896	None	None	None	None
m54284U_191212_053548/119276028/ccs	PacBio_Hippocampus_Rep1	mm10_ERCC_SIRV	chrX	68678707	68717952	+	16	4169	52214	136176	ENSMUSG00000000838.17	ENSMUST00000114657.8	Fmr1	Fmr1-206	Known	Known	None	0.550000011920929	None	None	None	None
m54284U_191213_120042/33424761/ccs	PacBio_Hippocampus_Rep2	mm10_ERCC_SIRV	chr7	19699046	19696272	-	4	1103	20196	52686	ENSMUSG00000002985.16	ENSMUST00000174064.8	Apoe	Apoe-206	Known	Known	None	0.15000000596046448	None	None	None	None
m54284U_191107_221739/77333210/ccs	PacBio_Cortex_Rep1	mm10_ERCC_SIRV	chr9	40801273	40805199	+	9	2104	27474	71626	ENSMUSG00000015656.17	ENSMUST00000015800.15	Hspa8	Hspa8-201	Known	Known	None	0.25	None	None	None	None
m54284U_191212_053548/47188697/ccs	PacBio_Hippocampus_Rep1	mm10_ERCC_SIRV	chr13	51426482	51423396	-	1	3087	62420	215059	ENCODEMG000062420	ENCODEMT000215059	ENCODEMG000062420	ENCODEMT000215059	Intergenic	Intergenic	None	0.30000001192092896	None	None	None	None
m54284U_191109_043049/25627200/ccs	PacBio_Cortex_Rep2	mm10_ERCC_SIRV	chr11	33843571	33629784	-	9	1832	32619	85593	ENSMUSG00000053519.15	ENSMUST00000109340.8	Kcnip1	Kcnip1-203	Known	Known	None	0.25	None	None	None	None
m54284U_191212_053548/25821723/ccs	PacBio_Hippocampus_Rep1	mm10_ERCC_SIRV	chr3	75557584	75640996	+	9	1555	8275	21600	ENSMUSG00000027834.15	ENSMUST00000029423.8	Serpini1	Serpini1-201	Known	Known	None	0.20000000298023224	None	None	None	None
m54284U_191109_043049/39258011/ccs	PacBio_Cortex_Rep2	mm10_ERCC_SIRV	chr17	25570685	25565919	-	3	2972	46713	121140	ENSMUSG00000024176.10	ENSMUST00000025003.9	Sox8	Sox8-201	Known	Known	None	0.550000011920929	None	None	None	None
m54284U_191213_120042/71238140/ccs	PacBio_Hippocampus_Rep2	mm10_ERCC_SIRV	chr1	58504923	58463198	-	18	2948	889	2053	ENSMUSG00000026037.14	ENSMUST00000027198.11	Orc2	Orc2-201	Known	Known	None	0.20000000298023224	None	None	None	None
m54284U_191212_053548/50791311/ccs	PacBio_Hippocampus_Rep1	mm10_ERCC_SIRV	chr13	51426480	51423396	-	1	3085	62420	215059	ENCODEMG000062420	ENCODEMT000215059	ENCODEMG000062420	ENCODEMT000215059	Intergenic	Intergenic	None	0.30000001192092896	None	None	None	None
m54284U_191212_053548/141036317/ccs	PacBio_Hippocampus_Rep1	mm10_ERCC_SIRV	chrX	68678707	68712387	+	14	1672	52214	215097	ENSMUSG00000000838.17	ENCODEMT000215097	Fmr1	ENCODEMT000215097	Known	ISM	Prefix	0.4000000059604645	None	None	None	None
m54284U_191109_043049/54855648/ccs	PacBio_Cortex_Rep2	mm10_ERCC_SIRV	chr6	48537670	48541794	+	4	1727	17032	44886	ENSMUSG00000039347.7	ENSMUST00000040361.7	Atp6v0e2	Atp6v0e2-201	Known	Known	None	0.20000000298023224	None	None	None	None
m54284U_191107_221739/127600931/ccs	PacBio_Cortex_Rep1	mm10_ERCC_SIRV	chr5	31295870	31292255	-	7	2254	13562	35415	ENSMUSG00000038552.14	ENSMUST00000172435.7	Fndc4	Fndc4-202	Known	Known	None	0.550000011920929	None	None	None	None
m54284U_191107_221739/88344420/ccs	PacBio_Cortex_Rep1	mm10_ERCC_SIRV	chr15	58872679	58874284	+	1	1606	43314	111230	ENSMUSG00000037085.8	ENSMUST00000036937.8	Trmt12	Trmt12-201	Known	Known	None	0.30000001192092896	None	None	None	None
m54284U_191109_043049/136380449/ccs	PacBio_Cortex_Rep2	mm10_ERCC_SIRV	chr19	9982702	9985084	+	4	859	50217	131629	ENSMUSG00000024661.7	ENSMUST00000025563.7	Fth1	Fth1-201	Known	Known	None	0.10000000149011612	None	None	None	None
m54284U_191212_053548/70650715/ccs	PacBio_Hippocampus_Rep1	mm10_ERCC_SIRV	chr13	51424946	51423396	-	1	1551	62420	215059	ENCODEMG000062420	ENCODEMT000215059	ENCODEMG000062420	ENCODEMT000215059	Intergenic	Intergenic	None	0.30000001192092896	None	None	None	None
m54284U_191213_120042/33621783/ccs	PacBio_Hippocampus_Rep2	mm10_ERCC_SIRV	chr7	19699051	19696272	-	4	1108	20196	52686	ENSMUSG00000002985.16	ENSMUST00000174064.8	Apoe	Apoe-206	Known	Known	None	0.15000000596046448	None	None	None	None
m54284U_191212_053548/29163604/ccs	PacBio_Hippocampus_Rep1	mm10_ERCC_SIRV	chr3	75557584	75642358	+	9	2917	8275	21600	ENSMUSG00000027834.15	ENSMUST00000029423.8	Serpini1	Serpini1-201	Known	Known	None	0.30000001192092896	None	None	None	None
m54284U_191107_221739/94308459/ccs	PacBio_Cortex_Rep1	mm10_ERCC_SIRV	chr15	58872679	58874283	+	1	1605	43314	111230	ENSMUSG00000037085.8	ENSMUST00000036937.8	Trmt12	Trmt12-201	Known	Known	None	0.30000001192092896	None	None	None	None
m54284U_191212_053548/30148306/ccs	PacBio_Hippocampus_Rep1	mm10_ERCC_SIRV	chr3	75557584	75642350	+	6	1928	8275	215098	ENSMUSG00000027834.15	ENCODEMT000215098	Serpini1	ENCODEMT000215098	Known	NIC	None	0.20000000298023224	None	None	None	None
m54284U_191212_053548/70911772/ccs	PacBio_Hippocampus_Rep1	mm10_ERCC_SIRV	chr13	51426303	51423396	-	1	2908	62420	215059	ENCODEMG000062420	ENCODEMT000215059	ENCODEMG000062420	ENCODEMT000215059	Intergenic	Intergenic	None	0.30000001192092896	None	None	None	None
m54284U_191109_043049/55051517/ccs	PacBio_Cortex_Rep2	mm10_ERCC_SIRV	chr6	48537670	48541794	+	4	1727	17032	44886	ENSMUSG00000039347.7	ENSMUST00000040361.7	Atp6v0e2	Atp6v0e2-201	Known	Known	None	0.20000000298023224	None	None	None	None
m54284U_191107_221739/77334420/ccs	PacBio_Cortex_Rep1	mm10_ERCC_SIRV	chr9	40801273	40805196	+	9	2101	27474	71626	ENSMUSG00000015656.17	ENSMUST00000015800.15	Hspa8	Hspa8-201	Known	Known	None	0.25	None	None	None	None
m54284U_191107_221739/107086485/ccs	PacBio_Cortex_Rep1	mm10_ERCC_SIRV	chr15	58872679	58874252	+	1	1574	43314	111230	ENSMUSG00000037085.8	ENSMUST00000036937.8	Trmt12	Trmt12-201	Known	Known	None	0.4000000059604645	None	None	None	None
m54284U_191213_120042/77202477/ccs	PacBio_Hippocampus_Rep2	mm10_ERCC_SIRV	chr1	58504952	58463198	-	18	2977	889	2053	ENSMUSG00000026037.14	ENSMUST00000027198.11	Orc2	Orc2-201	Known	Known	None	0.20000000298023224	None	None	None	None
m54284U_191212_053548/76546767/ccs	PacBio_Hippocampus_Rep1	mm10_ERCC_SIRV	chr13	51426481	51423396	-	1	3086	62420	215059	ENCODEMG000062420	ENCODEMT000215059	ENCODEMG000062420	ENCODEMT000215059	Intergenic	Intergenic	None	0.30000001192092896	None	None	None	None
m54284U_191109_043049/41354845/ccs	PacBio_Cortex_Rep2	mm10_ERCC_SIRV	chr11	33843563	33629784	-	8	1791	32619	85592	ENSMUSG00000053519.15	ENSMUST00000065970.5	Kcnip1	Kcnip1-201	Known	Known	None	0.25	None	None	None	None
m54284U_191107_221739/114295648/ccs	PacBio_Cortex_Rep1	mm10_ERCC_SIRV	chr15	58872679	58874197	+	1	1519	43314	111230	ENSMUSG00000037085.8	ENSMUST00000036937.8	Trmt12	Trmt12-201	Known	Known	None	0.20000000298023224	None	None	None	None
m54284U_191213_120042/46072062/ccs	PacBio_Hippocampus_Rep2	mm10_ERCC_SIRV	chrX	68678707	68717959	+	16	4176	52214	136176	ENSMUSG00000000838.17	ENSMUST00000114657.8	Fmr1	Fmr1-206	Known	Known	None	0.44999998807907104	None	None	None	None
m54284U_191213_120042/33685923/ccs	PacBio_Hippocampus_Rep2	mm10_ERCC_SIRV	chr7	19699051	19696272	-	4	1108	20196	52686	ENSMUSG00000002985.16	ENSMUST00000174064.8	Apoe	Apoe-206	Known	Known	None	0.15000000596046448	None	None	None	None
m54284U_191212_053548/83296502/ccs	PacBio_Hippocampus_Rep1	mm10_ERCC_SIRV	chr13	51426412	51423396	-	1	3017	62420	215059	ENCODEMG000062420	ENCODEMT000215059	ENCODEMG000062420	ENCODEMT000215059	Intergenic	Intergenic	None	0.30000001192092896	None	None	None	None
m54284U_191109_043049/55052869/ccs	PacBio_Cortex_Rep2	mm10_ERCC_SIRV	chr6	48537670	48541774	+	4	1707	17032	44886	ENSMUSG00000039347.7	ENSMUST00000040361.7	Atp6v0e2	Atp6v0e2-201	Known	Known	None	0.25	None	None	None	None
m54284U_191109_043049/40305949/ccs	PacBio_Cortex_Rep2	mm10_ERCC_SIRV	chr17	25570684	25565919	-	3	2971	46713	121140	ENSMUSG00000024176.10	ENSMUST00000025003.9	Sox8	Sox8-201	Known	Known	None	0.550000011920929	None	None	None	None
m54284U_191212_053548/98762918/ccs	PacBio_Hippocampus_Rep1	mm10_ERCC_SIRV	chr13	51426063	51423396	-	1	2668	62420	215059	ENCODEMG000062420	ENCODEMT000215059	ENCODEMG000062420	ENCODEMT000215059	Intergenic	Intergenic	None	0.30000001192092896	None	None	None	None
m54284U_191109_043049/136383127/ccs	PacBio_Cortex_Rep2	mm10_ERCC_SIRV	chr19	9982702	9985095	+	4	870	50217	131629	ENSMUSG00000024661.7	ENSMUST00000025563.7	Fth1	Fth1-201	Known	Known	None	0.10000000149011612	None	None	None	None
m54284U_191107_221739/129959182/ccs	PacBio_Cortex_Rep1	mm10_ERCC_SIRV	chr5	31295477	31292242	-	6	2049	13562	215066	ENSMUSG00000038552.14	ENCODEMT000215066	Fndc4	ENCODEMT000215066	Known	ISM	Both	0.550000011920929	None	None	None	None
m54284U_191212_053548/38470590/ccs	PacBio_Hippocampus_Rep1	mm10_ERCC_SIRV	chr3	75557596	75642343	+	9	2961	8275	212219	ENSMUSG00000027834.15	ENCODEMT000212219	Serpini1	ENCODEMT000212219	Known	NNC	None	0.30000001192092896	None	None	None	None
m54284U_191213_120042/148505509/ccs	PacBio_Hippocampus_Rep2	mm10_ERCC_SIRV	chrX	68678707	68717952	+	16	4169	52214	136176	ENSMUSG00000000838.17	ENSMUST00000114657.8	Fmr1	Fmr1-206	Known	Known	None	0.550000011920929	None	None	None	None
m54284U_191107_221739/151062699/ccs	PacBio_Cortex_Rep1	mm10_ERCC_SIRV	chr15	58872679	58874284	+	1	1606	43314	111230	ENSMUSG00000037085.8	ENSMUST00000036937.8	Trmt12	Trmt12-201	Known	Known	None	0.30000001192092896	None	None	None	None
m54284U_191213_120042/80676537/ccs	PacBio_Hippocampus_Rep2	mm10_ERCC_SIRV	chr1	58504929	58463198	-	18	2954	889	2053	ENSMUSG00000026037.14	ENSMUST00000027198.11	Orc2	Orc2-201	Known	Known	None	0.20000000298023224	None	None	None	None
m54284U_191107_221739/77334528/ccs	PacBio_Cortex_Rep1	mm10_ERCC_SIRV	chr9	40801273	40805199	+	9	2104	27474	71626	ENSMUSG00000015656.17	ENSMUST00000015800.15	Hspa8	Hspa8-201	Known	Known	None	0.25	None	None	None	None
m54284U_191212_053548/107283544/ccs	PacBio_Hippocampus_Rep1	mm10_ERCC_SIRV	chr13	51426308	51423396	-	1	2913	62420	215059	ENCODEMG000062420	ENCODEMT000215059	ENCODEMG000062420	ENCODEMT000215059	Intergenic	Intergenic	None	0.30000001192092896	None	None	None	None
m54284U_191109_043049/46728008/ccs	PacBio_Cortex_Rep2	mm10_ERCC_SIRV	chr11	33843608	33629784	-	8	1836	32619	85592	ENSMUSG00000053519.15	ENSMUST00000065970.5	Kcnip1	Kcnip1-201	Known	Known	None	0.25	None	None	None	None
m54284U_191107_221739/165348414/ccs	PacBio_Cortex_Rep1	mm10_ERCC_SIRV	chr15	58872679	58874282	+	1	1596	43314	111230	ENSMUSG00000037085.8	ENSMUST00000036937.8	Trmt12	Trmt12-201	Known	Known	None	0.30000001192092896	None	None	None	None
m54284U_191213_120042/34079273/ccs	PacBio_Hippocampus_Rep2	mm10_ERCC_SIRV	chr7	19699051	19696272	-	4	1108	20196	52686	ENSMUSG00000002985.16	ENSMUST00000174064.8	Apoe	Apoe-206	Known	Known	None	0.15000000596046448	None	None	None	None
m54284U_191213_120042/8258977/ccs	PacBio_Hippocampus_Rep2	mm10_ERCC_SIRV	chr3	75557584	75642355	+	9	2914	8275	21600	ENSMUSG00000027834.15	ENSMUST00000029423.8	Serpini1	Serpini1-201	Known	Known	None	0.30000001192092896	None	None	None	None
m54284U_191107_221739/10945462/ccs	PacBio_Cortex_Rep1	mm10_ERCC_SIRV	chrX	68678643	68717898	+	17	4141	52214	215093	ENSMUSG00000000838.17	ENCODEMT000215093	Fmr1	ENCODEMT000215093	Known	NIC	None	0.25	None	None	None	None
m54284U_191109_043049/55443735/ccs	PacBio_Cortex_Rep2	mm10_ERCC_SIRV	chr6	48537670	48541778	+	4	1711	17032	44886	ENSMUSG00000039347.7	ENSMUST00000040361.7	Atp6v0e2	Atp6v0e2-201	Known	Known	None	0.25	None	None	None	None
m54284U_191212_053548/131924430/ccs	PacBio_Hippocampus_Rep1	mm10_ERCC_SIRV	chr13	51425376	51423396	-	1	1981	62420	215059	ENCODEMG000062420	ENCODEMT000215059	ENCODEMG000062420	ENCODEMT000215059	Intergenic	Intergenic	None	0.30000001192092896	None	None	None	None
m54284U_191107_221739/169280574/ccs	PacBio_Cortex_Rep1	mm10_ERCC_SIRV	chr15	58872679	58874139	+	1	1469	43314	111230	ENSMUSG00000037085.8	ENSMUST00000036937.8	Trmt12	Trmt12-201	Known	Known	None	0.15000000596046448	None	None	None	None
m54284U_191213_120042/82379737/ccs	PacBio_Hippocampus_Rep2	mm10_ERCC_SIRV	chr1	58504927	58463198	-	18	2952	889	2053	ENSMUSG00000026037.14	ENSMUST00000027198.11	Orc2	Orc2-201	Known	Known	None	0.20000000298023224	None	None	None	None
m54284U_191107_221739/171379053/ccs	PacBio_Cortex_Rep1	mm10_ERCC_SIRV	chr15	58872679	58874284	+	1	1606	43314	111230	ENSMUSG00000037085.8	ENSMUST00000036937.8	Trmt12	Trmt12-201	Known	Known	None	0.30000001192092896	None	None	None	None
m54284U_191212_053548/134873381/ccs	PacBio_Hippocampus_Rep1	mm10_ERCC_SIRV	chr13	51426445	51423396	-	1	3050	62420	215059	ENCODEMG000062420	ENCODEMT000215059	ENCODEMG000062420	ENCODEMT000215059	Intergenic	Intergenic	None	0.30000001192092896	None	None	None	None
m54284U_191109_043049/24578254/ccs	PacBio_Cortex_Rep2	mm10_ERCC_SIRV	chrX	68678699	68717952	+	16	4132	52214	215077	ENSMUSG00000000838.17	ENCODEMT000215077	Fmr1	ENCODEMT000215077	Known	NNC	None	0.550000011920929	None	None	None	None
m54284U_191213_120042/15731202/ccs	PacBio_Hippocampus_Rep2	mm10_ERCC_SIRV	chr3	75557584	75642353	+	9	2912	8275	21600	ENSMUSG00000027834.15	ENSMUST00000029423.8	Serpini1	Serpini1-201	Known	Known	None	0.30000001192092896	None	None	None	None
m54284U_191109_043049/58262468/ccs	PacBio_Cortex_Rep2	mm10_ERCC_SIRV	chr11	33843541	33629784	-	8	1957	32619	85591	ENSMUSG00000053519.15	ENSMUST00000101368.8	Kcnip1	Kcnip1-202	Known	Known	None	0.25	None	None	None	None
m54284U_191109_043049/136841109/ccs	PacBio_Cortex_Rep2	mm10_ERCC_SIRV	chr19	9982702	9985091	+	4	866	50217	131629	ENSMUSG00000024661.7	ENSMUST00000025563.7	Fth1	Fth1-201	Known	Known	None	0.10000000149011612	None	None	None	None
m54284U_191109_043049/55575910/ccs	PacBio_Cortex_Rep2	mm10_ERCC_SIRV	chr6	48537670	48541779	+	4	1712	17032	44886	ENSMUSG00000039347.7	ENSMUST00000040361.7	Atp6v0e2	Atp6v0e2-201	Known	Known	None	0.30000001192092896	None	None	None	None
m54284U_191107_221739/130220526/ccs	PacBio_Cortex_Rep1	mm10_ERCC_SIRV	chr5	31295554	31292255	-	7	1938	13562	35415	ENSMUSG00000038552.14	ENSMUST00000172435.7	Fndc4	Fndc4-202	Known	Known	None	0.550000011920929	None	None	None	None
m54284U_191107_221739/171575690/ccs	PacBio_Cortex_Rep1	mm10_ERCC_SIRV	chr15	58872679	58874241	+	1	1563	43314	111230	ENSMUSG00000037085.8	ENSMUST00000036937.8	Trmt12	Trmt12-201	Known	Known	None	0.4000000059604645	None	None	None	None
m54284U_191107_221739/77334838/ccs	PacBio_Cortex_Rep1	mm10_ERCC_SIRV	chr9	40801273	40805170	+	9	2075	27474	71626	ENSMUSG00000015656.17	ENSMUST00000015800.15	Hspa8	Hspa8-201	Known	Known	None	0.550000011920929	None	None	None	None
m54284U_191213_120042/34474095/ccs	PacBio_Hippocampus_Rep2	mm10_ERCC_SIRV	chr7	19699051	19696272	-	4	1108	20196	52686	ENSMUSG00000002985.16	ENSMUST00000174064.8	Apoe	Apoe-206	Known	Known	None	0.15000000596046448	None	None	None	None
m54284U_191109_043049/42928589/ccs	PacBio_Cortex_Rep2	mm10_ERCC_SIRV	chr17	25570689	25565919	-	3	2976	46713	121140	ENSMUSG00000024176.10	ENSMUST00000025003.9	Sox8	Sox8-201	Known	Known	None	0.550000011920929	None	None	None	None
m54284U_191212_053548/147521991/ccs	PacBio_Hippocampus_Rep1	mm10_ERCC_SIRV	chr13	51426189	51423396	-	1	2794	62420	215059	ENCODEMG000062420	ENCODEMT000215059	ENCODEMG000062420	ENCODEMT000215059	Intergenic	Intergenic	None	0.30000001192092896	None	None	None	None
m54284U_191109_043049/123995032/ccs	PacBio_Cortex_Rep2	mm10_ERCC_SIRV	chrX	68678708	68717466	+	16	3682	52214	136176	ENSMUSG00000000838.17	ENSMUST00000114657.8	Fmr1	Fmr1-206	Known	Known	None	0.3499999940395355	None	None	None	None
m54284U_191107_221739/174982088/ccs	PacBio_Cortex_Rep1	mm10_ERCC_SIRV	chr15	58872679	58874246	+	1	1568	43314	111230	ENSMUSG00000037085.8	ENSMUST00000036937.8	Trmt12	Trmt12-201	Known	Known	None	0.44999998807907104	None	None	None	None
m54284U_191213_120042/90965180/ccs	PacBio_Hippocampus_Rep2	mm10_ERCC_SIRV	chr1	58504929	58463198	-	18	2954	889	2053	ENSMUSG00000026037.14	ENSMUST00000027198.11	Orc2	Orc2-201	Known	Known	None	0.20000000298023224	None	None	None	None
m54284U_191213_120042/33490648/ccs	PacBio_Hippocampus_Rep2	mm10_ERCC_SIRV	chr3	75557584	75640995	+	9	1554	8275	21600	ENSMUSG00000027834.15	ENSMUST00000029423.8	Serpini1	Serpini1-201	Known	Known	None	0.20000000298023224	None	None	None	None
m54284U_191212_053548/168689835/ccs	PacBio_Hippocampus_Rep1	mm10_ERCC_SIRV	chr13	51426305	51423396	-	1	2910	62420	215059	ENCODEMG000062420	ENCODEMT000215059	ENCODEMG000062420	ENCODEMT000215059	Intergenic	Intergenic	None	0.30000001192092896	None	None	None	None
m54284U_191107_221739/176358250/ccs	PacBio_Cortex_Rep1	mm10_ERCC_SIRV	chr15	58872679	58874283	+	1	1605	43314	111230	ENSMUSG00000037085.8	ENSMUST00000036937.8	Trmt12	Trmt12-201	Known	Known	None	0.30000001192092896	None	None	None	None
m54284U_191109_043049/67111028/ccs	PacBio_Cortex_Rep2	mm10_ERCC_SIRV	chr11	33680808	33629792	-	8	1703	32619	215057	ENSMUSG00000053519.15	ENCODEMT000215057	Kcnip1	ENCODEMT000215057	Known	NNC	None	0.25	None	None	None	None
m54284U_191109_043049/55641770/ccs	PacBio_Cortex_Rep2	mm10_ERCC_SIRV	chr6	48537670	48541779	+	4	1712	17032	44886	ENSMUSG00000039347.7	ENSMUST00000040361.7	Atp6v0e2	Atp6v0e2-201	Known	Known	None	0.30000001192092896	None	None	None	None
m54284U_191109_043049/151781625/ccs	PacBio_Cortex_Rep2	mm10_ERCC_SIRV	chrX	68678699	68717952	+	16	4132	52214	215077	ENSMUSG00000000838.17	ENCODEMT000215077	Fmr1	ENCODEMT000215077	Known	NNC	None	0.550000011920929	None	None	None	None
m54284U_191213_120042/113181936/ccs	PacBio_Hippocampus_Rep2	mm10_ERCC_SIRV	chr13	51425563	51423396	-	1	2168	62420	215059	ENCODEMG000062420	ENCODEMT000215059	ENCODEMG000062420	ENCODEMT000215059	Intergenic	Intergenic	None	0.30000001192092896	None	None	None	None
m54284U_191107_221739/176883708/ccs	PacBio_Cortex_Rep1	mm10_ERCC_SIRV	chr15	58872679	58874246	+	1	1568	43314	111230	ENSMUSG00000037085.8	ENSMUST00000036937.8	Trmt12	Trmt12-201	Known	Known	None	0.44999998807907104	None	None	None	None
m54284U_191213_120042/60950690/ccs	PacBio_Hippocampus_Rep2	mm10_ERCC_SIRV	chr3	75557637	75642353	+	9	2904	8275	211979	ENSMUSG00000027834.15	ENCODEMT000211979	Serpini1	ENCODEMT000211979	Known	NNC	None	0.20000000298023224	None	None	None	None
m54284U_191213_120042/94372754/ccs	PacBio_Hippocampus_Rep2	mm10_ERCC_SIRV	chr1	58504929	58463198	-	18	2954	889	2053	ENSMUSG00000026037.14	ENSMUST00000027198.11	Orc2	Orc2-201	Known	Known	None	0.20000000298023224	None	None	None	None
m54284U_191109_043049/136971293/ccs	PacBio_Cortex_Rep2	mm10_ERCC_SIRV	chr19	9982702	9985091	+	4	866	50217	131629	ENSMUSG00000024661.7	ENSMUST00000025563.7	Fth1	Fth1-201	Known	Known	None	0.10000000149011612	None	None	None	None
m54284U_191213_120042/125305928/ccs	PacBio_Hippocampus_Rep2	mm10_ERCC_SIRV	chr13	51425282	51423396	-	1	1887	62420	215059	ENCODEMG000062420	ENCODEMT000215059	ENCODEMG000062420	ENCODEMT000215059	Intergenic	Intergenic	None	0.30000001192092896	None	None	None	None
m54284U_191107_221739/77399281/ccs	PacBio_Cortex_Rep1	mm10_ERCC_SIRV	chr9	40801273	40805198	+	9	2103	27474	71626	ENSMUSG00000015656.17	ENSMUST00000015800.15	Hspa8	Hspa8-201	Known	Known	None	0.25	None	None	None	None
m54284U_191212_053548/4392447/ccs	PacBio_Hippocampus_Rep1	mm10_ERCC_SIRV	chrX	68678723	68717467	+	15	3412	52214	215074	ENSMUSG00000000838.17	ENCODEMT000215074	Fmr1	ENCODEMT000215074	Known	NIC	None	0.3499999940395355	None	None	None	None
m54284U_191213_120042/35914015/ccs	PacBio_Hippocampus_Rep2	mm10_ERCC_SIRV	chr7	19699086	19696274	-	4	1203	20196	206442	ENSMUSG00000002985.16	ENCODEMT000206442	Apoe	ENCODEMT000206442	Known	NNC	None	0.15000000596046448	None	None	None	None
m54284U_191107_221739/178848683/ccs	PacBio_Cortex_Rep1	mm10_ERCC_SIRV	chr15	58872679	58874244	+	1	1566	43314	111230	ENSMUSG00000037085.8	ENSMUST00000036937.8	Trmt12	Trmt12-201	Known	Known	None	0.3499999940395355	None	None	None	None
m54284U_191107_221739/131399847/ccs	PacBio_Cortex_Rep1	mm10_ERCC_SIRV	chr5	31295597	31292255	-	7	1981	13562	35415	ENSMUSG00000038552.14	ENSMUST00000172435.7	Fndc4	Fndc4-202	Known	Known	None	0.550000011920929	None	None	None	None
m54284U_191109_043049/78446673/ccs	PacBio_Cortex_Rep2	mm10_ERCC_SIRV	chr11	33843556	33629784	-	8	1784	32619	85592	ENSMUSG00000053519.15	ENSMUST00000065970.5	Kcnip1	Kcnip1-201	Known	Known	None	0.25	None	None	None	None
m54284U_191213_120042/70912630/ccs	PacBio_Hippocampus_Rep2	mm10_ERCC_SIRV	chr3	75557584	75642347	+	9	2920	8275	21600	ENSMUSG00000027834.15	ENSMUST00000029423.8	Serpini1	Serpini1-201	Known	Known	None	0.25	None	None	None	None
m54284U_191109_043049/44631222/ccs	PacBio_Cortex_Rep2	mm10_ERCC_SIRV	chr17	25570685	25565919	-	3	2972	46713	121140	ENSMUSG00000024176.10	ENSMUST00000025003.9	Sox8	Sox8-201	Known	Known	None	0.550000011920929	None	None	None	None
m54284U_191213_120042/133890821/ccs	PacBio_Hippocampus_Rep2	mm10_ERCC_SIRV	chr13	51426489	51423396	-	1	3094	62420	215059	ENCODEMG000062420	ENCODEMT000215059	ENCODEMG000062420	ENCODEMT000215059	Intergenic	Intergenic	None	0.30000001192092896	None	None	None	None
m54284U_191213_120042/100926036/ccs	PacBio_Hippocampus_Rep2	mm10_ERCC_SIRV	chr1	58504929	58463198	-	18	2954	889	2053	ENSMUSG00000026037.14	ENSMUST00000027198.11	Orc2	Orc2-201	Known	Known	None	0.20000000298023224	None	None	None	None
m54284U_191109_043049/3606714/ccs	PacBio_Cortex_Rep2	mm10_ERCC_SIRV	chr15	58872679	58874197	+	1	1519	43314	111230	ENSMUSG00000037085.8	ENSMUST00000036937.8	Trmt12	Trmt12-201	Known	Known	None	0.20000000298023224	None	None	None	None
m54284U_191212_053548/6163108/ccs	PacBio_Hippocampus_Rep1	mm10_ERCC_SIRV	chrX	68678708	68717890	+	15	3959	52214	215099	ENSMUSG00000000838.17	ENCODEMT000215099	Fmr1	ENCODEMT000215099	Known	NIC	None	0.44999998807907104	None	None	None	None
m54284U_191109_043049/8192082/ccs	PacBio_Cortex_Rep2	mm10_ERCC_SIRV	chr15	58872679	58874286	+	1	1608	43314	111230	ENSMUSG00000037085.8	ENSMUST00000036937.8	Trmt12	Trmt12-201	Known	Known	None	0.25	None	None	None	None
m54284U_191109_043049/55708157/ccs	PacBio_Cortex_Rep2	mm10_ERCC_SIRV	chr6	48537670	48541779	+	4	1719	17032	44886	ENSMUSG00000039347.7	ENSMUST00000040361.7	Atp6v0e2	Atp6v0e2-201	Known	Known	None	0.30000001192092896	None	None	None	None
m54284U_191109_043049/136972998/ccs	PacBio_Cortex_Rep2	mm10_ERCC_SIRV	chr19	9982702	9985092	+	4	867	50217	131629	ENSMUSG00000024661.7	ENSMUST00000025563.7	Fth1	Fth1-201	Known	Known	None	0.10000000149011612	None	None	None	None
m54284U_191107_221739/116394212/ccs	PacBio_Cortex_Rep1	mm10_ERCC_SIRV	chr13	51424733	51423397	-	1	1337	62420	215059	ENCODEMG000062420	ENCODEMT000215059	ENCODEMG000062420	ENCODEMT000215059	Intergenic	Intergenic	None	0.30000001192092896	None	None	None	None
m54284U_191213_120042/35982158/ccs	PacBio_Hippocampus_Rep2	mm10_ERCC_SIRV	chr7	19699052	19696272	-	4	1109	20196	52686	ENSMUSG00000002985.16	ENSMUST00000174064.8	Apoe	Apoe-206	Known	Known	None	0.15000000596046448	None	None	None	None
m54284U_191109_043049/83231249/ccs	PacBio_Cortex_Rep2	mm10_ERCC_SIRV	chr11	33843414	33629784	-	8	1642	32619	85592	ENSMUSG00000053519.15	ENSMUST00000065970.5	Kcnip1	Kcnip1-201	Known	Known	None	0.25	None	None	None	None
m54284U_191107_221739/77399439/ccs	PacBio_Cortex_Rep1	mm10_ERCC_SIRV	chr9	40801273	40805199	+	9	2104	27474	71626	ENSMUSG00000015656.17	ENSMUST00000015800.15	Hspa8	Hspa8-201	Known	Known	None	0.25	None	None	None	None
m54284U_191109_043049/25821691/ccs	PacBio_Cortex_Rep2	mm10_ERCC_SIRV	chr15	58872679	58874286	+	1	1608	43314	111230	ENSMUSG00000037085.8	ENSMUST00000036937.8	Trmt12	Trmt12-201	Known	Known	None	0.25	None	None	None	None
m54284U_191213_120042/74582732/ccs	PacBio_Hippocampus_Rep2	mm10_ERCC_SIRV	chr3	75557637	75642349	+	9	2900	8275	211979	ENSMUSG00000027834.15	ENCODEMT000211979	Serpini1	ENCODEMT000211979	Known	NNC	None	0.30000001192092896	None	None	None	None
m54284U_191212_053548/47385289/ccs	PacBio_Hippocampus_Rep1	mm10_ERCC_SIRV	chrX	68678723	68717467	+	15	3412	52214	215074	ENSMUSG00000000838.17	ENCODEMT000215074	Fmr1	ENCODEMT000215074	Known	NIC	None	0.3499999940395355	None	None	None	None
m54284U_191213_120042/124454341/ccs	PacBio_Hippocampus_Rep2	mm10_ERCC_SIRV	chr1	58504951	58463198	-	18	2976	889	2053	ENSMUSG00000026037.14	ENSMUST00000027198.11	Orc2	Orc2-201	Known	Known	None	0.20000000298023224	None	None	None	None
m54284U_191107_221739/138543842/ccs	PacBio_Cortex_Rep1	mm10_ERCC_SIRV	chr5	31295703	31292243	-	7	2098	13561	215065	ENSMUSG00000038564.11	ENCODEMT000215065	Ift172	ENCODEMT000215065	Known	NNC	None	0.550000011920929	None	None	None	None
m54284U_191109_043049/72485690/ccs	PacBio_Cortex_Rep2	mm10_ERCC_SIRV	chr15	58872679	58874380	+	1	1702	43314	111230	ENSMUSG00000037085.8	ENSMUST00000036937.8	Trmt12	Trmt12-201	Known	Known	None	0.05000000074505806	None	None	None	None
m54284U_191109_043049/57082431/ccs	PacBio_Cortex_Rep2	mm10_ERCC_SIRV	chr6	48537670	48541779	+	4	1712	17032	44886	ENSMUSG00000039347.7	ENSMUST00000040361.7	Atp6v0e2	Atp6v0e2-201	Known	Known	None	0.30000001192092896	None	None	None	None
m54284U_191107_221739/138806587/ccs	PacBio_Cortex_Rep1	mm10_ERCC_SIRV	chr5	31295554	31292255	-	8	1425	13561	215100	ENSMUSG00000038564.11	ENCODEMT000215100	Ift172	ENCODEMT000215100	Known	NNC	None	0.550000011920929	None	None	None	None
m54284U_191107_221739/130745582/ccs	PacBio_Cortex_Rep1	mm10_ERCC_SIRV	chr13	51425086	51423397	-	1	1690	62420	215059	ENCODEMG000062420	ENCODEMT000215059	ENCODEMG000062420	ENCODEMT000215059	Intergenic	Intergenic	None	0.30000001192092896	None	None	None	None
m54284U_191213_120042/36046719/ccs	PacBio_Hippocampus_Rep2	mm10_ERCC_SIRV	chr7	19699052	19696272	-	4	1109	20196	52686	ENSMUSG00000002985.16	ENSMUST00000174064.8	Apoe	Apoe-206	Known	Known	None	0.15000000596046448	None	None	None	None
m54284U_191212_053548/84477645/ccs	PacBio_Hippocampus_Rep1	mm10_ERCC_SIRV	chrX	68678699	68717464	+	16	3647	52214	215077	ENSMUSG00000000838.17	ENCODEMT000215077	Fmr1	ENCODEMT000215077	Known	NNC	None	0.3499999940395355	None	None	None	None
m54284U_191109_043049/84477571/ccs	PacBio_Cortex_Rep2	mm10_ERCC_SIRV	chr11	33843564	33629784	-	8	1980	32619	85591	ENSMUSG00000053519.15	ENSMUST00000101368.8	Kcnip1	Kcnip1-202	Known	Known	None	0.25	None	None	None	None
m54284U_191213_120042/94831222/ccs	PacBio_Hippocampus_Rep2	mm10_ERCC_SIRV	chr3	75557584	75642350	+	9	2909	8275	21600	ENSMUSG00000027834.15	ENSMUST00000029423.8	Serpini1	Serpini1-201	Known	Known	None	0.20000000298023224	None	None	None	None
m54284U_191109_043049/76482413/ccs	PacBio_Cortex_Rep2	mm10_ERCC_SIRV	chr15	58872679	58874290	+	1	1612	43314	111230	ENSMUSG00000037085.8	ENSMUST00000036937.8	Trmt12	Trmt12-201	Known	Known	None	0.20000000298023224	None	None	None	None
m54284U_191109_043049/45483448/ccs	PacBio_Cortex_Rep2	mm10_ERCC_SIRV	chr17	25570686	25565919	-	3	2973	46713	121140	ENSMUSG00000024176.10	ENSMUST00000025003.9	Sox8	Sox8-201	Known	Known	None	0.550000011920929	None	None	None	None
m54284U_191109_043049/137037302/ccs	PacBio_Cortex_Rep2	mm10_ERCC_SIRV	chr19	9982702	9985092	+	4	867	50217	131629	ENSMUSG00000024661.7	ENSMUST00000025563.7	Fth1	Fth1-201	Known	Known	None	0.10000000149011612	None	None	None	None
m54284U_191213_120042/129762436/ccs	PacBio_Hippocampus_Rep2	mm10_ERCC_SIRV	chr1	58504923	58463198	-	18	2948	889	2053	ENSMUSG00000026037.14	ENSMUST00000027198.11	Orc2	Orc2-201	Known	Known	None	0.20000000298023224	None	None	None	None
m54284U_191212_053548/3475440/ccs	PacBio_Hippocampus_Rep1	mm10_ERCC_SIRV	chr13	51424692	51423397	-	1	1296	62420	215059	ENCODEMG000062420	ENCODEMT000215059	ENCODEMG000062420	ENCODEMT000215059	Intergenic	Intergenic	None	0.30000001192092896	None	None	None	None
m54284U_191107_221739/77399576/ccs	PacBio_Cortex_Rep1	mm10_ERCC_SIRV	chr9	40801273	40805195	+	9	2100	27474	71626	ENSMUSG00000015656.17	ENSMUST00000015800.15	Hspa8	Hspa8-201	Known	Known	None	0.25	None	None	None	None
m54284U_191213_120042/17893405/ccs	PacBio_Hippocampus_Rep2	mm10_ERCC_SIRV	chrX	68678699	68717462	+	16	3645	52214	215077	ENSMUSG00000000838.17	ENCODEMT000215077	Fmr1	ENCODEMT000215077	Known	NNC	None	0.3499999940395355	None	None	None	None
m54284U_191213_120042/104204692/ccs	PacBio_Hippocampus_Rep2	mm10_ERCC_SIRV	chr3	75557584	75642353	+	9	2912	8275	21600	ENSMUSG00000027834.15	ENSMUST00000029423.8	Serpini1	Serpini1-201	Known	Known	None	0.30000001192092896	None	None	None	None
m54284U_191213_120042/36111301/ccs	PacBio_Hippocampus_Rep2	mm10_ERCC_SIRV	chr7	19698240	19696272	-	3	1054	20196	52688	ENSMUSG00000002985.16	ENSMUST00000173739.7	Apoe	Apoe-205	Known	Known	None	0.15000000596046448	None	None	None	None
m54284U_191212_053548/44631739/ccs	PacBio_Hippocampus_Rep1	mm10_ERCC_SIRV	chr13	51424953	51423397	-	1	1557	62420	215059	ENCODEMG000062420	ENCODEMT000215059	ENCODEMG000062420	ENCODEMT000215059	Intergenic	Intergenic	None	0.30000001192092896	None	None	None	None
m54284U_191109_043049/77596648/ccs	PacBio_Cortex_Rep2	mm10_ERCC_SIRV	chr15	58872679	58877841	+	1	5163	43314	111230	ENSMUSG00000037085.8	ENSMUST00000036937.8	Trmt12	Trmt12-201	Known	Known	None	0.30000001192092896	None	None	None	None
m54284U_191109_043049/57083049/ccs	PacBio_Cortex_Rep2	mm10_ERCC_SIRV	chr6	48537670	48541794	+	4	1727	17032	44886	ENSMUSG00000039347.7	ENSMUST00000040361.7	Atp6v0e2	Atp6v0e2-201	Known	Known	None	0.20000000298023224	None	None	None	None
m54284U_191213_120042/35456987/ccs	PacBio_Hippocampus_Rep2	mm10_ERCC_SIRV	chrX	68678697	68717952	+	16	4087	52214	215078	ENSMUSG00000000838.17	ENCODEMT000215078	Fmr1	ENCODEMT000215078	Known	NIC	None	0.550000011920929	None	None	None	None
m54284U_191109_043049/83363050/ccs	PacBio_Cortex_Rep2	mm10_ERCC_SIRV	chr15	58872679	58874286	+	1	1608	43314	111230	ENSMUSG00000037085.8	ENSMUST00000036937.8	Trmt12	Trmt12-201	Known	Known	None	0.25	None	None	None	None
m54284U_191212_053548/51382268/ccs	PacBio_Hippocampus_Rep1	mm10_ERCC_SIRV	chr13	51425589	51423397	-	1	2193	62420	215059	ENCODEMG000062420	ENCODEMT000215059	ENCODEMG000062420	ENCODEMT000215059	Intergenic	Intergenic	None	0.30000001192092896	None	None	None	None
m54284U_191109_043049/88082424/ccs	PacBio_Cortex_Rep2	mm10_ERCC_SIRV	chr11	33843548	33629784	-	8	1776	32619	85592	ENSMUSG00000053519.15	ENSMUST00000065970.5	Kcnip1	Kcnip1-201	Known	Known	None	0.25	None	None	None	None
m54284U_191213_120042/134284738/ccs	PacBio_Hippocampus_Rep2	mm10_ERCC_SIRV	chr1	58504959	58463198	-	18	2984	889	2053	ENSMUSG00000026037.14	ENSMUST00000027198.11	Orc2	Orc2-201	Known	Known	None	0.20000000298023224	None	None	None	None
m54284U_191213_120042/128387444/ccs	PacBio_Hippocampus_Rep2	mm10_ERCC_SIRV	chr3	75557584	75642353	+	9	2912	8275	21600	ENSMUSG00000027834.15	ENSMUST00000029423.8	Serpini1	Serpini1-201	Known	Known	None	0.30000001192092896	None	None	None	None
m54284U_191213_120042/136839738/ccs	PacBio_Hippocampus_Rep2	mm10_ERCC_SIRV	chrX	68678708	68717952	+	16	4168	52214	136176	ENSMUSG00000000838.17	ENSMUST00000114657.8	Fmr1	Fmr1-206	Known	Known	None	0.550000011920929	None	None	None	None
m54284U_191109_043049/84085022/ccs	PacBio_Cortex_Rep2	mm10_ERCC_SIRV	chr15	58872679	58874284	+	1	1606	43314	111230	ENSMUSG00000037085.8	ENSMUST00000036937.8	Trmt12	Trmt12-201	Known	Known	None	0.30000001192092896	None	None	None	None
m54284U_191107_221739/77400261/ccs	PacBio_Cortex_Rep1	mm10_ERCC_SIRV	chr9	40801273	40805199	+	9	2104	27474	71626	ENSMUSG00000015656.17	ENSMUST00000015800.15	Hspa8	Hspa8-201	Known	Known	None	0.25	None	None	None	None
m54284U_191212_053548/123011142/ccs	PacBio_Hippocampus_Rep1	mm10_ERCC_SIRV	chr13	51425548	51423397	-	1	2152	62420	215059	ENCODEMG000062420	ENCODEMT000215059	ENCODEMG000062420	ENCODEMT000215059	Intergenic	Intergenic	None	0.30000001192092896	None	None	None	None
m54284U_191213_120042/36898670/ccs	PacBio_Hippocampus_Rep2	mm10_ERCC_SIRV	chr7	19699052	19696272	-	4	1109	20196	52686	ENSMUSG00000002985.16	ENSMUST00000174064.8	Apoe	Apoe-206	Known	Known	None	0.15000000596046448	None	None	None	None
m54284U_191107_221739/140445763/ccs	PacBio_Cortex_Rep1	mm10_ERCC_SIRV	chr5	31295914	31292255	-	7	2298	13562	35415	ENSMUSG00000038552.14	ENSMUST00000172435.7	Fndc4	Fndc4-202	Known	Known	None	0.550000011920929	None	None	None	None
m54284U_191109_043049/57671779/ccs	PacBio_Cortex_Rep2	mm10_ERCC_SIRV	chr6	48537670	48541779	+	4	1712	17032	44886	ENSMUSG00000039347.7	ENSMUST00000040361.7	Atp6v0e2	Atp6v0e2-201	Known	Known	None	0.30000001192092896	None	None	None	None
m54284U_191109_043049/45615441/ccs	PacBio_Cortex_Rep2	mm10_ERCC_SIRV	chr17	25570686	25565919	-	3	2973	46713	121140	ENSMUSG00000024176.10	ENSMUST00000025003.9	Sox8	Sox8-201	Known	Known	None	0.550000011920929	None	None	None	None
m54284U_191109_043049/85000513/ccs	PacBio_Cortex_Rep2	mm10_ERCC_SIRV	chr15	58872679	58877441	+	1	4763	43314	111230	ENSMUSG00000037085.8	ENSMUST00000036937.8	Trmt12	Trmt12-201	Known	Known	None	0.75	None	None	None	None
m54284U_191213_120042/146212962/ccs	PacBio_Hippocampus_Rep2	mm10_ERCC_SIRV	chr3	75557584	75642355	+	9	2914	8275	21600	ENSMUSG00000027834.15	ENSMUST00000029423.8	Serpini1	Serpini1-201	Known	Known	None	0.30000001192092896	None	None	None	None
m54284U_191213_120042/92079766/ccs	PacBio_Hippocampus_Rep2	mm10_ERCC_SIRV	chr13	51425144	51423397	-	1	1748	62420	215059	ENCODEMG000062420	ENCODEMT000215059	ENCODEMG000062420	ENCODEMT000215059	Intergenic	Intergenic	None	0.30000001192092896	None	None	None	None
m54284U_191109_043049/137692249/ccs	PacBio_Cortex_Rep2	mm10_ERCC_SIRV	chr19	9982702	9985092	+	4	867	50217	131629	ENSMUSG00000024661.7	ENSMUST00000025563.7	Fth1	Fth1-201	Known	Known	None	0.10000000149011612	None	None	None	None
m54284U_191109_043049/96469567/ccs	PacBio_Cortex_Rep2	mm10_ERCC_SIRV	chr11	33843518	33629784	-	8	1728	32619	85592	ENSMUSG00000053519.15	ENSMUST00000065970.5	Kcnip1	Kcnip1-201	Known	Known	None	0.25	None	None	None	None
m54284U_191213_120042/140313664/ccs	PacBio_Hippocampus_Rep2	mm10_ERCC_SIRV	chrX	68678708	68717949	+	17	4228	52214	136168	ENSMUSG00000000838.17	ENSMUST00000088546.11	Fmr1	Fmr1-201	Known	Known	None	0.6000000238418579	None	None	None	None
m54284U_191213_120042/148046211/ccs	PacBio_Hippocampus_Rep2	mm10_ERCC_SIRV	chr1	58504927	58463198	-	18	2952	889	2053	ENSMUSG00000026037.14	ENSMUST00000027198.11	Orc2	Orc2-201	Known	Known	None	0.20000000298023224	None	None	None	None
m54284U_191109_043049/94701804/ccs	PacBio_Cortex_Rep2	mm10_ERCC_SIRV	chr15	58872679	58874284	+	1	1606	43314	111230	ENSMUSG00000037085.8	ENSMUST00000036937.8	Trmt12	Trmt12-201	Known	Known	None	0.30000001192092896	None	None	None	None
m54284U_191213_120042/37158939/ccs	PacBio_Hippocampus_Rep2	mm10_ERCC_SIRV	chr7	19699052	19696272	-	4	1109	20196	52686	ENSMUSG00000002985.16	ENSMUST00000174064.8	Apoe	Apoe-206	Known	Known	None	0.15000000596046448	None	None	None	None
m54284U_191107_221739/157747053/ccs	PacBio_Cortex_Rep1	mm10_ERCC_SIRV	chr13	51425703	51423399	-	1	2305	62420	215059	ENCODEMG000062420	ENCODEMT000215059	ENCODEMG000062420	ENCODEMT000215059	Intergenic	Intergenic	None	0.3499999940395355	None	None	None	None
m54284U_191109_043049/97912726/ccs	PacBio_Cortex_Rep2	mm10_ERCC_SIRV	chr15	58872679	58874286	+	1	1608	43314	111230	ENSMUSG00000037085.8	ENSMUST00000036937.8	Trmt12	Trmt12-201	Known	Known	None	0.25	None	None	None	None
m54284U_191107_221739/77400438/ccs	PacBio_Cortex_Rep1	mm10_ERCC_SIRV	chr9	40801273	40805191	+	9	2096	27474	71626	ENSMUSG00000015656.17	ENSMUST00000015800.15	Hspa8	Hspa8-201	Known	Known	None	0.20000000298023224	None	None	None	None
m54284U_191212_053548/9044703/ccs	PacBio_Hippocampus_Rep1	mm10_ERCC_SIRV	chr13	51426482	51423401	-	1	3067	62420	215059	ENCODEMG000062420	ENCODEMT000215059	ENCODEMG000062420	ENCODEMT000215059	Intergenic	Intergenic	None	0.3499999940395355	None	None	None	None
m54284U_191109_043049/61277339/ccs	PacBio_Cortex_Rep2	mm10_ERCC_SIRV	chr6	48537670	48541779	+	4	1712	17032	44886	ENSMUSG00000039347.7	ENSMUST00000040361.7	Atp6v0e2	Atp6v0e2-201	Known	Known	None	0.30000001192092896	None	None	None	None
m54284U_191109_043049/107348278/ccs	PacBio_Cortex_Rep2	mm10_ERCC_SIRV	chr15	58872679	58874246	+	1	1568	43314	111230	ENSMUSG00000037085.8	ENSMUST00000036937.8	Trmt12	Trmt12-201	Known	Known	None	0.44999998807907104	None	None	None	None
m54284U_191213_120042/172622346/ccs	PacBio_Hippocampus_Rep2	mm10_ERCC_SIRV	chr3	75557584	75642346	+	9	2905	8275	21600	ENSMUSG00000027834.15	ENSMUST00000029423.8	Serpini1	Serpini1-201	Known	Known	None	0.30000001192092896	None	None	None	None
m54284U_191107_221739/142018184/ccs	PacBio_Cortex_Rep1	mm10_ERCC_SIRV	chr5	31295910	31292255	-	7	2294	13562	35415	ENSMUSG00000038552.14	ENSMUST00000172435.7	Fndc4	Fndc4-202	Known	Known	None	0.550000011920929	None	None	None	None
m54284U_191107_221739/69667337/ccs	PacBio_Cortex_Rep1	mm10_ERCC_SIRV	chrX	68678700	68716195	+	16	2374	52214	215077	ENSMUSG00000000838.17	ENCODEMT000215077	Fmr1	ENCODEMT000215077	Known	NNC	None	0.550000011920929	None	None	None	None
m54284U_191213_120042/165283173/ccs	PacBio_Hippocampus_Rep2	mm10_ERCC_SIRV	chr1	58504993	58463198	-	18	3018	889	2053	ENSMUSG00000026037.14	ENSMUST00000027198.11	Orc2	Orc2-201	Known	Known	None	0.20000000298023224	None	None	None	None
m54284U_191109_043049/97387431/ccs	PacBio_Cortex_Rep2	mm10_ERCC_SIRV	chr11	33843586	33629784	-	8	1814	32619	85592	ENSMUSG00000053519.15	ENSMUST00000065970.5	Kcnip1	Kcnip1-201	Known	Known	None	0.25	None	None	None	None
m54284U_191109_043049/111608843/ccs	PacBio_Cortex_Rep2	mm10_ERCC_SIRV	chr15	58872679	58874246	+	1	1568	43314	111230	ENSMUSG00000037085.8	ENSMUST00000036937.8	Trmt12	Trmt12-201	Known	Known	None	0.44999998807907104	None	None	None	None
m54284U_191213_120042/37226801/ccs	PacBio_Hippocampus_Rep2	mm10_ERCC_SIRV	chr7	19699051	19696272	-	4	1108	20196	52686	ENSMUSG00000002985.16	ENSMUST00000174064.8	Apoe	Apoe-206	Known	Known	None	0.15000000596046448	None	None	None	None
m54284U_191109_043049/137757432/ccs	PacBio_Cortex_Rep2	mm10_ERCC_SIRV	chr19	9982702	9985092	+	4	867	50217	131629	ENSMUSG00000024661.7	ENSMUST00000025563.7	Fth1	Fth1-201	Known	Known	None	0.10000000149011612	None	None	None	None
m54284U_191212_053548/98109211/ccs	PacBio_Hippocampus_Rep1	mm10_ERCC_SIRV	chr13	51425197	51423401	-	1	1797	62420	215059	ENCODEMG000062420	ENCODEMT000215059	ENCODEMG000062420	ENCODEMT000215059	Intergenic	Intergenic	None	0.3499999940395355	None	None	None	None
m54284U_191109_043049/46400463/ccs	PacBio_Cortex_Rep2	mm10_ERCC_SIRV	chr17	25570683	25565919	-	3	2970	46713	121140	ENSMUSG00000024176.10	ENSMUST00000025003.9	Sox8	Sox8-201	Known	Known	None	0.550000011920929	None	None	None	None
m54284U_191213_120042/173016344/ccs	PacBio_Hippocampus_Rep2	mm10_ERCC_SIRV	chr3	75557584	75642350	+	9	2909	8275	21600	ENSMUSG00000027834.15	ENSMUST00000029423.8	Serpini1	Serpini1-201	Known	Known	None	0.20000000298023224	None	None	None	None
m54284U_191109_043049/61933981/ccs	PacBio_Cortex_Rep2	mm10_ERCC_SIRV	chr6	48537670	48541779	+	4	1712	17032	44886	ENSMUSG00000039347.7	ENSMUST00000040361.7	Atp6v0e2	Atp6v0e2-201	Known	Known	None	0.30000001192092896	None	None	None	None
m54284U_191109_043049/111215146/ccs	PacBio_Cortex_Rep2	mm10_ERCC_SIRV	chrX	68678698	68717464	+	16	3607	52214	215078	ENSMUSG00000000838.17	ENCODEMT000215078	Fmr1	ENCODEMT000215078	Known	NIC	None	0.3499999940395355	None	None	None	None
m54284U_191109_043049/123602582/ccs	PacBio_Cortex_Rep2	mm10_ERCC_SIRV	chr15	58872679	58875692	+	1	3014	43314	111230	ENSMUSG00000037085.8	ENSMUST00000036937.8	Trmt12	Trmt12-201	Known	Known	None	0.05000000074505806	None	None	None	None
m54284U_191212_053548/33489642/ccs	PacBio_Hippocampus_Rep1	mm10_ERCC_SIRV	chr13	51424973	51423417	-	1	1557	62420	215059	ENCODEMG000062420	ENCODEMT000215059	ENCODEMG000062420	ENCODEMT000215059	Intergenic	Intergenic	None	0.30000001192092896	None	None	None	None
m54284U_191109_043049/51120792/ccs	PacBio_Cortex_Rep2	mm10_ERCC_SIRV	chr17	25568260	25565920	-	1	2149	46713	214938	ENSMUSG00000024176.10	ENCODEMT000214938	Sox8	ENCODEMT000214938	Known	Genomic	None	0.550000011920929	None	None	None	None
m54284U_191213_120042/37355925/ccs	PacBio_Hippocampus_Rep2	mm10_ERCC_SIRV	chr7	19699051	19696272	-	4	1108	20196	52686	ENSMUSG00000002985.16	ENSMUST00000174064.8	Apoe	Apoe-206	Known	Known	None	0.15000000596046448	None	None	None	None
m54284U_191107_221739/90376192/ccs	PacBio_Cortex_Rep1	mm10_ERCC_SIRV	chr13	51427657	51423454	-	1	4232	62420	215059	ENCODEMG000062420	ENCODEMT000215059	ENCODEMG000062420	ENCODEMT000215059	Intergenic	Intergenic	None	0.25	None	None	None	None
m54284U_191109_043049/143067356/ccs	PacBio_Cortex_Rep2	mm10_ERCC_SIRV	chr15	58872679	58874284	+	1	1606	43314	111230	ENSMUSG00000037085.8	ENSMUST00000036937.8	Trmt12	Trmt12-201	Known	Known	None	0.30000001192092896	None	None	None	None
m54284U_191107_221739/77463826/ccs	PacBio_Cortex_Rep1	mm10_ERCC_SIRV	chr9	40801273	40805196	+	9	2101	27474	71626	ENSMUSG00000015656.17	ENSMUST00000015800.15	Hspa8	Hspa8-201	Known	Known	None	0.25	None	None	None	None
m54284U_191109_043049/123797771/ccs	PacBio_Cortex_Rep2	mm10_ERCC_SIRV	chr11	33843597	33629784	-	8	1825	32619	85592	ENSMUSG00000053519.15	ENSMUST00000065970.5	Kcnip1	Kcnip1-201	Known	Known	None	0.25	None	None	None	None
m54284U_191213_120042/171968419/ccs	PacBio_Hippocampus_Rep2	mm10_ERCC_SIRV	chr1	58504970	58463198	-	18	2995	889	2053	ENSMUSG00000026037.14	ENSMUST00000027198.11	Orc2	Orc2-201	Known	Known	None	0.20000000298023224	None	None	None	None
m54284U_191212_053548/86704470/ccs	PacBio_Hippocampus_Rep1	mm10_ERCC_SIRV	chrX	68678709	68717897	+	16	4112	52214	136176	ENSMUSG00000000838.17	ENSMUST00000114657.8	Fmr1	Fmr1-206	Known	Known	None	0.25	None	None	None	None
m54284U_191107_221739/143131588/ccs	PacBio_Cortex_Rep1	mm10_ERCC_SIRV	chr5	31295910	31292255	-	7	2294	13562	35415	ENSMUSG00000038552.14	ENSMUST00000172435.7	Fndc4	Fndc4-202	Known	Known	None	0.550000011920929	None	None	None	None
m54284U_191213_120042/179898132/ccs	PacBio_Hippocampus_Rep2	mm10_ERCC_SIRV	chr3	75557584	75642348	+	9	2907	8275	21600	ENSMUSG00000027834.15	ENSMUST00000029423.8	Serpini1	Serpini1-201	Known	Known	None	0.20000000298023224	None	None	None	None
m54284U_191212_053548/64292883/ccs	PacBio_Hippocampus_Rep1	mm10_ERCC_SIRV	chr13	51425251	51423517	-	1	1735	62420	215059	ENCODEMG000062420	ENCODEMT000215059	ENCODEMG000062420	ENCODEMT000215059	Intergenic	Intergenic	None	0.20000000298023224	None	None	None	None
m54284U_191109_043049/61999627/ccs	PacBio_Cortex_Rep2	mm10_ERCC_SIRV	chr6	48537670	48541779	+	4	1712	17032	44886	ENSMUSG00000039347.7	ENSMUST00000040361.7	Atp6v0e2	Atp6v0e2-201	Known	Known	None	0.30000001192092896	None	None	None	None
m54284U_191109_043049/138216511/ccs	PacBio_Cortex_Rep2	mm10_ERCC_SIRV	chr19	9982702	9985092	+	4	867	50217	131629	ENSMUSG00000024661.7	ENSMUST00000025563.7	Fth1	Fth1-201	Known	Known	None	0.10000000149011612	None	None	None	None
m54284U_191109_043049/156566275/ccs	PacBio_Cortex_Rep2	mm10_ERCC_SIRV	chr15	58872679	58874285	+	1	1607	43314	111230	ENSMUSG00000037085.8	ENSMUST00000036937.8	Trmt12	Trmt12-201	Known	Known	None	0.25	None	None	None	None
m54284U_191213_120042/38208923/ccs	PacBio_Hippocampus_Rep2	mm10_ERCC_SIRV	chr7	19699051	19696272	-	4	1108	20196	52686	ENSMUSG00000002985.16	ENSMUST00000174064.8	Apoe	Apoe-206	Known	Known	None	0.15000000596046448	None	None	None	None
m54284U_191109_043049/39389403/ccs	PacBio_Cortex_Rep2	mm10_ERCC_SIRV	chrX	68678710	68717952	+	16	4166	52214	136176	ENSMUSG00000000838.17	ENSMUST00000114657.8	Fmr1	Fmr1-206	Known	Known	None	0.550000011920929	None	None	None	None
m54284U_191109_043049/177866451/ccs	PacBio_Cortex_Rep2	mm10_ERCC_SIRV	chr15	58872679	58875403	+	1	2725	43314	111230	ENSMUSG00000037085.8	ENSMUST00000036937.8	Trmt12	Trmt12-201	Known	Known	None	0.75	None	None	None	None
m54284U_191212_053548/43582742/ccs	PacBio_Hippocampus_Rep1	mm10_ERCC_SIRV	chr13	51426307	51424048	-	1	2260	62420	215059	ENCODEMG000062420	ENCODEMT000215059	ENCODEMG000062420	ENCODEMT000215059	Intergenic	Intergenic	None	0.25	None	None	None	None
m54284U_191109_043049/119409369/ccs	PacBio_Cortex_Rep2	mm10_ERCC_SIRV	chrX	68678710	68717952	+	15	3970	52214	215101	ENSMUSG00000000838.17	ENCODEMT000215101	Fmr1	ENCODEMT000215101	Known	NIC	None	0.550000011920929	None	None	None	None
m54284U_191109_043049/127533569/ccs	PacBio_Cortex_Rep2	mm10_ERCC_SIRV	chr11	33843562	33629784	-	8	1790	32619	85592	ENSMUSG00000053519.15	ENSMUST00000065970.5	Kcnip1	Kcnip1-201	Known	Known	None	0.25	None	None	None	None
m54284U_191213_120042/173540342/ccs	PacBio_Hippocampus_Rep2	mm10_ERCC_SIRV	chr1	58504905	58463198	-	18	2930	889	2053	ENSMUSG00000026037.14	ENSMUST00000027198.11	Orc2	Orc2-201	Known	Known	None	0.20000000298023224	None	None	None	None
m54284U_191109_043049/178914116/ccs	PacBio_Cortex_Rep2	mm10_ERCC_SIRV	chr15	58872679	58874284	+	1	1606	43314	111230	ENSMUSG00000037085.8	ENSMUST00000036937.8	Trmt12	Trmt12-201	Known	Known	None	0.30000001192092896	None	None	None	None
m54284U_191109_043049/17892152/ccs	PacBio_Cortex_Rep2	mm10_ERCC_SIRV	chr3	75557586	75642353	+	9	2910	8275	21600	ENSMUSG00000027834.15	ENSMUST00000029423.8	Serpini1	Serpini1-201	Known	Known	None	0.30000001192092896	None	None	None	None
m54284U_191107_221739/77464121/ccs	PacBio_Cortex_Rep1	mm10_ERCC_SIRV	chr9	40801273	40805196	+	9	2101	27474	71626	ENSMUSG00000015656.17	ENSMUST00000015800.15	Hspa8	Hspa8-201	Known	Known	None	0.25	None	None	None	None
m54284U_191212_053548/106562144/ccs	PacBio_Hippocampus_Rep1	mm10_ERCC_SIRV	chr13	51426308	51424048	-	1	2261	62420	215059	ENCODEMG000062420	ENCODEMT000215059	ENCODEMG000062420	ENCODEMT000215059	Intergenic	Intergenic	None	0.25	None	None	None	None
m54284U_191212_053548/983983/ccs	PacBio_Hippocampus_Rep1	mm10_ERCC_SIRV	chr15	58872679	58874311	+	1	1633	43314	111230	ENSMUSG00000037085.8	ENSMUST00000036937.8	Trmt12	Trmt12-201	Known	Known	None	0.20000000298023224	None	None	None	None
m54284U_191107_221739/145427230/ccs	PacBio_Cortex_Rep1	mm10_ERCC_SIRV	chr5	31295896	31292255	-	7	2280	13562	35415	ENSMUSG00000038552.14	ENSMUST00000172435.7	Fndc4	Fndc4-202	Known	Known	None	0.550000011920929	None	None	None	None
m54284U_191109_043049/62654949/ccs	PacBio_Cortex_Rep2	mm10_ERCC_SIRV	chr6	48537670	48541797	+	4	1730	17032	44886	ENSMUSG00000039347.7	ENSMUST00000040361.7	Atp6v0e2	Atp6v0e2-201	Known	Known	None	0.15000000596046448	None	None	None	None
m54284U_191109_043049/51840063/ccs	PacBio_Cortex_Rep2	mm10_ERCC_SIRV	chr17	25570685	25565919	-	3	2972	46713	121140	ENSMUSG00000024176.10	ENSMUST00000025003.9	Sox8	Sox8-201	Known	Known	None	0.550000011920929	None	None	None	None
m54284U_191213_120042/38273982/ccs	PacBio_Hippocampus_Rep2	mm10_ERCC_SIRV	chr7	19699052	19696272	-	4	1109	20196	52686	ENSMUSG00000002985.16	ENSMUST00000174064.8	Apoe	Apoe-206	Known	Known	None	0.15000000596046448	None	None	None	None
m54284U_191109_043049/130810195/ccs	PacBio_Cortex_Rep2	mm10_ERCC_SIRV	chr11	33843581	33629784	-	9	1890	32619	215102	ENSMUSG00000053519.15	ENCODEMT000215102	Kcnip1	ENCODEMT000215102	Known	NNC	None	0.25	None	None	None	None
m54284U_191109_043049/138283069/ccs	PacBio_Cortex_Rep2	mm10_ERCC_SIRV	chr19	9982702	9985092	+	4	867	50217	131629	ENSMUSG00000024661.7	ENSMUST00000025563.7	Fth1	Fth1-201	Known	Known	None	0.10000000149011612	None	None	None	None
m54284U_191213_120042/153550925/ccs	PacBio_Hippocampus_Rep2	mm10_ERCC_SIRV	chr13	51426480	51424050	-	1	2431	62420	215059	ENCODEMG000062420	ENCODEMT000215059	ENCODEMG000062420	ENCODEMT000215059	Intergenic	Intergenic	None	0.25	None	None	None	None
m54284U_191212_053548/145164975/ccs	PacBio_Hippocampus_Rep1	mm10_ERCC_SIRV	chrX	68678712	68717952	+	17	4152	52214	136177	ENSMUSG00000000838.17	ENSMUST00000114653.1	Fmr1	Fmr1-202	Known	Known	None	0.550000011920929	None	None	None	None
m54284U_191212_053548/4063852/ccs	PacBio_Hippocampus_Rep1	mm10_ERCC_SIRV	chr15	58872679	58874284	+	1	1612	43314	111230	ENSMUSG00000037085.8	ENSMUST00000036937.8	Trmt12	Trmt12-201	Known	Known	None	0.30000001192092896	None	None	None	None
m54284U_191213_120042/63505876/ccs	PacBio_Hippocampus_Rep2	mm10_ERCC_SIRV	chr3	75557587	75642358	+	9	2914	8275	21600	ENSMUSG00000027834.15	ENSMUST00000029423.8	Serpini1	Serpini1-201	Known	Known	None	0.30000001192092896	None	None	None	None
m54284U_191107_221739/6947593/ccs	PacBio_Cortex_Rep1	mm10_ERCC_SIRV	chr1	58504959	58463199	-	18	2983	889	2053	ENSMUSG00000026037.14	ENSMUST00000027198.11	Orc2	Orc2-201	Known	Known	None	0.25	None	None	None	None
m54284U_191107_221739/155452857/ccs	PacBio_Cortex_Rep1	mm10_ERCC_SIRV	chr13	51425752	51424216	-	1	1530	62420	215059	ENCODEMG000062420	ENCODEMT000215059	ENCODEMG000062420	ENCODEMT000215059	Intergenic	Intergenic	None	0.30000001192092896	None	None	None	None
m54284U_191212_053548/6096526/ccs	PacBio_Hippocampus_Rep1	mm10_ERCC_SIRV	chr15	58872679	58874381	+	1	1703	43314	111230	ENSMUSG00000037085.8	ENSMUST00000036937.8	Trmt12	Trmt12-201	Known	Known	None	0.05000000074505806	None	None	None	None
m54284U_191109_043049/63046178/ccs	PacBio_Cortex_Rep2	mm10_ERCC_SIRV	chr6	48537670	48541779	+	4	1712	17032	44886	ENSMUSG00000039347.7	ENSMUST00000040361.7	Atp6v0e2	Atp6v0e2-201	Known	Known	None	0.30000001192092896	None	None	None	None
m54284U_191107_221739/77464919/ccs	PacBio_Cortex_Rep1	mm10_ERCC_SIRV	chr9	40801273	40805199	+	9	2104	27474	71626	ENSMUSG00000015656.17	ENSMUST00000015800.15	Hspa8	Hspa8-201	Known	Known	None	0.25	None	None	None	None
m54284U_191109_043049/124258203/ccs	PacBio_Cortex_Rep2	mm10_ERCC_SIRV	chrX	68678704	68717851	+	16	4014	52214	215077	ENSMUSG00000000838.17	ENCODEMT000215077	Fmr1	ENCODEMT000215077	Known	NNC	None	0.25	None	None	None	None
m54284U_191213_120042/38274968/ccs	PacBio_Hippocampus_Rep2	mm10_ERCC_SIRV	chr7	19699051	19696272	-	4	1108	20196	52686	ENSMUSG00000002985.16	ENSMUST00000174064.8	Apoe	Apoe-206	Known	Known	None	0.15000000596046448	None	None	None	None
m54284U_191212_053548/55970462/ccs	PacBio_Hippocampus_Rep1	mm10_ERCC_SIRV	chr13	51426472	51424216	-	1	2257	62420	215059	ENCODEMG000062420	ENCODEMT000215059	ENCODEMG000062420	ENCODEMT000215059	Intergenic	Intergenic	None	0.30000001192092896	None	None	None	None
m54284U_191212_053548/17499083/ccs	PacBio_Hippocampus_Rep1	mm10_ERCC_SIRV	chr15	58872679	58874247	+	1	1569	43314	111230	ENSMUSG00000037085.8	ENSMUST00000036937.8	Trmt12	Trmt12-201	Known	Known	None	0.44999998807907104	None	None	None	None
m54284U_191107_221739/63439426/ccs	PacBio_Cortex_Rep1	mm10_ERCC_SIRV	chr3	75557588	75642356	+	9	2917	8275	21600	ENSMUSG00000027834.15	ENSMUST00000029423.8	Serpini1	Serpini1-201	Known	Known	None	0.25	None	None	None	None
m54284U_191109_043049/138675937/ccs	PacBio_Cortex_Rep2	mm10_ERCC_SIRV	chr19	9982702	9984620	+	3	490	50217	131632	ENSMUSG00000024661.7	ENSMUST00000237465.1	Fth1	Fth1-209	Known	Known	None	0.44999998807907104	None	None	None	None
m54284U_191107_221739/7669987/ccs	PacBio_Cortex_Rep1	mm10_ERCC_SIRV	chr1	58504964	58463199	-	18	2978	889	214943	ENSMUSG00000026037.14	ENCODEMT000214943	Orc2	ENCODEMT000214943	Known	ISM	Prefix	0.25	None	None	None	None
m54284U_191212_053548/92276804/ccs	PacBio_Hippocampus_Rep1	mm10_ERCC_SIRV	chr13	51426383	51424216	-	1	2168	62420	215059	ENCODEMG000062420	ENCODEMT000215059	ENCODEMG000062420	ENCODEMT000215059	Intergenic	Intergenic	None	0.30000001192092896	None	None	None	None
m54284U_191107_221739/146538894/ccs	PacBio_Cortex_Rep1	mm10_ERCC_SIRV	chr5	31295919	31292255	-	7	2303	13562	35415	ENSMUSG00000038552.14	ENSMUST00000172435.7	Fndc4	Fndc4-202	Known	Known	None	0.550000011920929	None	None	None	None
m54284U_191109_043049/59638154/ccs	PacBio_Cortex_Rep2	mm10_ERCC_SIRV	chr17	25570686	25565919	-	3	2973	46713	121140	ENSMUSG00000024176.10	ENSMUST00000025003.9	Sox8	Sox8-201	Known	Known	None	0.550000011920929	None	None	None	None
m54284U_191212_053548/18679459/ccs	PacBio_Hippocampus_Rep1	mm10_ERCC_SIRV	chr15	58872679	58874246	+	1	1568	43314	111230	ENSMUSG00000037085.8	ENSMUST00000036937.8	Trmt12	Trmt12-201	Known	Known	None	0.44999998807907104	None	None	None	None
m54284U_191109_043049/135397507/ccs	PacBio_Cortex_Rep2	mm10_ERCC_SIRV	chr11	33843566	33629784	-	9	1868	32619	215004	ENSMUSG00000053519.15	ENCODEMT000215004	Kcnip1	ENCODEMT000215004	Known	NNC	None	0.25	None	None	None	None
m54284U_191212_053548/128516626/ccs	PacBio_Hippocampus_Rep1	mm10_ERCC_SIRV	chrX	68678713	68692494	+	2	4368	52214	215103	ENSMUSG00000000838.17	ENCODEMT000215103	Fmr1	ENCODEMT000215103	Known	ISM	Prefix	0.699999988079071	None	None	None	None
m54284U_191109_043049/63111316/ccs	PacBio_Cortex_Rep2	mm10_ERCC_SIRV	chr6	48537670	48541778	+	4	1711	17032	44886	ENSMUSG00000039347.7	ENSMUST00000040361.7	Atp6v0e2	Atp6v0e2-201	Known	Known	None	0.25	None	None	None	None
m54284U_191213_120042/38733445/ccs	PacBio_Hippocampus_Rep2	mm10_ERCC_SIRV	chr7	19699051	19696272	-	4	1108	20196	52686	ENSMUSG00000002985.16	ENSMUST00000174064.8	Apoe	Apoe-206	Known	Known	None	0.15000000596046448	None	None	None	None
m54284U_191212_053548/137823932/ccs	PacBio_Hippocampus_Rep1	mm10_ERCC_SIRV	chr13	51426475	51424247	-	1	2241	62420	215059	ENCODEMG000062420	ENCODEMT000215059	ENCODEMG000062420	ENCODEMT000215059	Intergenic	Intergenic	None	0.25	None	None	None	None
m54284U_191212_053548/82903301/ccs	PacBio_Hippocampus_Rep1	mm10_ERCC_SIRV	chr3	75557589	75640993	+	9	1547	8275	21600	ENSMUSG00000027834.15	ENSMUST00000029423.8	Serpini1	Serpini1-201	Known	Known	None	0.20000000298023224	None	None	None	None
m54284U_191107_221739/77466326/ccs	PacBio_Cortex_Rep1	mm10_ERCC_SIRV	chr9	40801273	40805199	+	9	2104	27474	71626	ENSMUSG00000015656.17	ENSMUST00000015800.15	Hspa8	Hspa8-201	Known	Known	None	0.25	None	None	None	None
m54284U_191212_053548/20056315/ccs	PacBio_Hippocampus_Rep1	mm10_ERCC_SIRV	chr15	58872679	58874310	+	1	1632	43314	111230	ENSMUSG00000037085.8	ENSMUST00000036937.8	Trmt12	Trmt12-201	Known	Known	None	0.20000000298023224	None	None	None	None
m54284U_191212_053548/48891932/ccs	PacBio_Hippocampus_Rep1	mm10_ERCC_SIRV	chr13	51426481	51424555	-	1	1933	62420	215059	ENCODEMG000062420	ENCODEMT000215059	ENCODEMG000062420	ENCODEMT000215059	Intergenic	Intergenic	None	0.3499999940395355	None	None	None	None
m54284U_191107_221739/16189655/ccs	PacBio_Cortex_Rep1	mm10_ERCC_SIRV	chr1	58504900	58463199	-	18	2924	889	2053	ENSMUSG00000026037.14	ENSMUST00000027198.11	Orc2	Orc2-201	Known	Known	None	0.25	None	None	None	None
m54284U_191109_043049/158531732/ccs	PacBio_Cortex_Rep2	mm10_ERCC_SIRV	chr11	33843604	33629784	-	8	1832	32619	85592	ENSMUSG00000053519.15	ENSMUST00000065970.5	Kcnip1	Kcnip1-201	Known	Known	None	0.25	None	None	None	None
m54284U_191109_043049/140248870/ccs	PacBio_Cortex_Rep2	mm10_ERCC_SIRV	chr19	9982702	9985092	+	4	867	50217	131629	ENSMUSG00000024661.7	ENSMUST00000025563.7	Fth1	Fth1-201	Known	Known	None	0.10000000149011612	None	None	None	None
m54284U_191107_221739/21366315/ccs	PacBio_Cortex_Rep1	mm10_ERCC_SIRV	chr3	75557590	75642356	+	9	2909	8275	21600	ENSMUSG00000027834.15	ENSMUST00000029423.8	Serpini1	Serpini1-201	Known	Known	None	0.25	None	None	None	None
m54284U_191212_053548/22742624/ccs	PacBio_Hippocampus_Rep1	mm10_ERCC_SIRV	chr15	58872679	58874284	+	1	1606	43314	111230	ENSMUSG00000037085.8	ENSMUST00000036937.8	Trmt12	Trmt12-201	Known	Known	None	0.30000001192092896	None	None	None	None
m54284U_191213_120042/39125056/ccs	PacBio_Hippocampus_Rep2	mm10_ERCC_SIRV	chr7	19699052	19696272	-	4	1109	20196	52686	ENSMUSG00000002985.16	ENSMUST00000174064.8	Apoe	Apoe-206	Known	Known	None	0.15000000596046448	None	None	None	None
m54284U_191107_221739/148373896/ccs	PacBio_Cortex_Rep1	mm10_ERCC_SIRV	chr5	31295569	31292255	-	7	1953	13562	35415	ENSMUSG00000038552.14	ENSMUST00000172435.7	Fndc4	Fndc4-202	Known	Known	None	0.550000011920929	None	None	None	None
m54284U_191109_043049/63112713/ccs	PacBio_Cortex_Rep2	mm10_ERCC_SIRV	chr6	48537670	48541794	+	4	1727	17032	44886	ENSMUSG00000039347.7	ENSMUST00000040361.7	Atp6v0e2	Atp6v0e2-201	Known	Known	None	0.20000000298023224	None	None	None	None
m54284U_191213_120042/18221071/ccs	PacBio_Hippocampus_Rep2	mm10_ERCC_SIRV	chrX	68678648	68717464	+	17	3705	52214	215093	ENSMUSG00000000838.17	ENCODEMT000215093	Fmr1	ENCODEMT000215093	Known	NIC	None	0.3499999940395355	None	None	None	None
m54284U_191212_053548/29492144/ccs	PacBio_Hippocampus_Rep1	mm10_ERCC_SIRV	chr15	58872679	58876245	+	1	3561	43314	111230	ENSMUSG00000037085.8	ENSMUST00000036937.8	Trmt12	Trmt12-201	Known	Known	None	0.20000000298023224	None	None	None	None
m54284U_191109_043049/61802338/ccs	PacBio_Cortex_Rep2	mm10_ERCC_SIRV	chr17	25570685	25565919	-	3	2972	46713	121140	ENSMUSG00000024176.10	ENSMUST00000025003.9	Sox8	Sox8-201	Known	Known	None	0.550000011920929	None	None	None	None
m54284U_191107_221739/72417744/ccs	PacBio_Cortex_Rep1	mm10_ERCC_SIRV	chr3	75557590	75642346	+	9	2899	8275	21600	ENSMUSG00000027834.15	ENSMUST00000029423.8	Serpini1	Serpini1-201	Known	Known	None	0.30000001192092896	None	None	None	None
m54284U_191212_053548/31786596/ccs	PacBio_Hippocampus_Rep1	mm10_ERCC_SIRV	chr15	58872679	58874282	+	1	1604	43314	111230	ENSMUSG00000037085.8	ENSMUST00000036937.8	Trmt12	Trmt12-201	Known	Known	None	0.30000001192092896	None	None	None	None
m54284U_191107_221739/52167070/ccs	PacBio_Cortex_Rep1	mm10_ERCC_SIRV	chr1	58504929	58463199	-	18	2953	889	2053	ENSMUSG00000026037.14	ENSMUST00000027198.11	Orc2	Orc2-201	Known	Known	None	0.25	None	None	None	None
m54284U_191107_221739/77529142/ccs	PacBio_Cortex_Rep1	mm10_ERCC_SIRV	chr9	40801273	40805199	+	9	2104	27474	71626	ENSMUSG00000015656.17	ENSMUST00000015800.15	Hspa8	Hspa8-201	Known	Known	None	0.25	None	None	None	None
m54284U_191109_043049/163907984/ccs	PacBio_Cortex_Rep2	mm10_ERCC_SIRV	chr11	33843605	33629792	-	8	1825	32619	215068	ENSMUSG00000053519.15	ENCODEMT000215068	Kcnip1	ENCODEMT000215068	Known	NIC	None	0.25	None	None	None	None
m54284U_191107_221739/85656774/ccs	PacBio_Cortex_Rep1	mm10_ERCC_SIRV	chr13	51425884	51428831	+	1	2948	62424	215104	ENCODEMG000062424	ENCODEMT000215104	ENCODEMG000062424	ENCODEMT000215104	Intergenic	Intergenic	None	0.30000001192092896	None	None	None	None
m54284U_191213_120042/171115877/ccs	PacBio_Hippocampus_Rep2	mm10_ERCC_SIRV	chrX	68678714	68717467	+	16	3677	52214	136176	ENSMUSG00000000838.17	ENSMUST00000114657.8	Fmr1	Fmr1-206	Known	Known	None	0.3499999940395355	None	None	None	None
m54284U_191212_053548/56361236/ccs	PacBio_Hippocampus_Rep1	mm10_ERCC_SIRV	chr15	58872679	58874284	+	1	1606	43314	111230	ENSMUSG00000037085.8	ENSMUST00000036937.8	Trmt12	Trmt12-201	Known	Known	None	0.30000001192092896	None	None	None	None
m54284U_191213_120042/39126184/ccs	PacBio_Hippocampus_Rep2	mm10_ERCC_SIRV	chr7	19699051	19696272	-	4	1108	20196	52686	ENSMUSG00000002985.16	ENSMUST00000174064.8	Apoe	Apoe-206	Known	Known	None	0.15000000596046448	None	None	None	None
m54284U_191109_043049/140313245/ccs	PacBio_Cortex_Rep2	mm10_ERCC_SIRV	chr19	9982702	9985092	+	4	867	50217	131629	ENSMUSG00000024661.7	ENSMUST00000025563.7	Fth1	Fth1-201	Known	Known	None	0.10000000149011612	None	None	None	None
m54284U_191107_221739/133956026/ccs	PacBio_Cortex_Rep1	mm10_ERCC_SIRV	chr3	75557590	75642348	+	9	2901	8275	21600	ENSMUSG00000027834.15	ENSMUST00000029423.8	Serpini1	Serpini1-201	Known	Known	None	0.20000000298023224	None	None	None	None
m54284U_191109_043049/65012052/ccs	PacBio_Cortex_Rep2	mm10_ERCC_SIRV	chr6	48537670	48541777	+	4	1710	17032	44886	ENSMUSG00000039347.7	ENSMUST00000040361.7	Atp6v0e2	Atp6v0e2-201	Known	Known	None	0.25	None	None	None	None
m54284U_191107_221739/13765351/ccs	PacBio_Cortex_Rep1	mm10_ERCC_SIRV	chrX	68678650	68717463	+	17	3702	52214	215093	ENSMUSG00000000838.17	ENCODEMT000215093	Fmr1	ENCODEMT000215093	Known	NIC	None	0.3499999940395355	None	None	None	None
m54284U_191212_053548/58393764/ccs	PacBio_Hippocampus_Rep1	mm10_ERCC_SIRV	chr15	58872679	58877129	+	1	4451	43314	111230	ENSMUSG00000037085.8	ENSMUST00000036937.8	Trmt12	Trmt12-201	Known	Known	None	0.30000001192092896	None	None	None	None
m54284U_191107_221739/150013137/ccs	PacBio_Cortex_Rep1	mm10_ERCC_SIRV	chr5	31295628	31292255	-	7	2012	13562	35415	ENSMUSG00000038552.14	ENSMUST00000172435.7	Fndc4	Fndc4-202	Known	Known	None	0.550000011920929	None	None	None	None
m54284U_191109_043049/38863070/ccs	PacBio_Cortex_Rep2	mm10_ERCC_SIRV	chr3	75557590	75642355	+	9	2908	8275	21600	ENSMUSG00000027834.15	ENSMUST00000029423.8	Serpini1	Serpini1-201	Known	Known	None	0.30000001192092896	None	None	None	None
m54284U_191107_221739/91947917/ccs	PacBio_Cortex_Rep1	mm10_ERCC_SIRV	chr1	58504930	58463199	-	18	2944	889	214943	ENSMUSG00000026037.14	ENCODEMT000214943	Orc2	ENCODEMT000214943	Known	ISM	Prefix	0.25	None	None	None	None
m54284U_191107_221739/77529686/ccs	PacBio_Cortex_Rep1	mm10_ERCC_SIRV	chr9	40801273	40805196	+	9	2101	27474	71626	ENSMUSG00000015656.17	ENSMUST00000015800.15	Hspa8	Hspa8-201	Known	Known	None	0.25	None	None	None	None
m54284U_191109_043049/165611739/ccs	PacBio_Cortex_Rep2	mm10_ERCC_SIRV	chr11	33843581	33629784	-	8	1809	32619	85592	ENSMUSG00000053519.15	ENSMUST00000065970.5	Kcnip1	Kcnip1-201	Known	Known	None	0.25	None	None	None	None
m54284U_191213_120042/41159211/ccs	PacBio_Hippocampus_Rep2	mm10_ERCC_SIRV	chr7	19699051	19696272	-	4	1108	20196	52686	ENSMUSG00000002985.16	ENSMUST00000174064.8	Apoe	Apoe-206	Known	Known	None	0.15000000596046448	None	None	None	None
m54284U_191212_053548/60492006/ccs	PacBio_Hippocampus_Rep1	mm10_ERCC_SIRV	chr15	58872679	58874286	+	1	1608	43314	111230	ENSMUSG00000037085.8	ENSMUST00000036937.8	Trmt12	Trmt12-201	Known	Known	None	0.25	None	None	None	None
m54284U_191109_043049/65667462/ccs	PacBio_Cortex_Rep2	mm10_ERCC_SIRV	chr6	48537670	48541790	+	4	1723	17032	44886	ENSMUSG00000039347.7	ENSMUST00000040361.7	Atp6v0e2	Atp6v0e2-201	Known	Known	None	0.25	None	None	None	None
m54284U_191109_043049/72747677/ccs	PacBio_Cortex_Rep2	mm10_ERCC_SIRV	chr17	25568526	25565913	-	2	2241	46713	215029	ENSMUSG00000024176.10	ENCODEMT000215029	Sox8	ENCODEMT000215029	Known	NNC	None	0.550000011920929	None	None	None	None
m54284U_191213_120042/65144366/ccs	PacBio_Hippocampus_Rep2	mm10_ERCC_SIRV	chrX	68678715	68717899	+	16	4108	52214	136176	ENSMUSG00000000838.17	ENSMUST00000114657.8	Fmr1	Fmr1-206	Known	Known	None	0.30000001192092896	None	None	None	None
m54284U_191109_043049/140379550/ccs	PacBio_Cortex_Rep2	mm10_ERCC_SIRV	chr19	9982702	9985092	+	4	867	50217	131629	ENSMUSG00000024661.7	ENSMUST00000025563.7	Fth1	Fth1-201	Known	Known	None	0.10000000149011612	None	None	None	None
m54284U_191212_053548/5571160/ccs	PacBio_Hippocampus_Rep1	mm10_ERCC_SIRV	chr3	75557590	75642355	+	9	2908	8275	21600	ENSMUSG00000027834.15	ENSMUST00000029423.8	Serpini1	Serpini1-201	Known	Known	None	0.30000001192092896	None	None	None	None
m54284U_191212_053548/65145118/ccs	PacBio_Hippocampus_Rep1	mm10_ERCC_SIRV	chr15	58872679	58874246	+	1	1568	43314	111230	ENSMUSG00000037085.8	ENSMUST00000036937.8	Trmt12	Trmt12-201	Known	Known	None	0.44999998807907104	None	None	None	None
m54284U_191107_221739/112134795/ccs	PacBio_Cortex_Rep1	mm10_ERCC_SIRV	chr1	58504959	58463199	-	19	3097	889	215105	ENSMUSG00000026037.14	ENCODEMT000215105	Orc2	ENCODEMT000215105	Known	NNC	None	0.25	None	None	None	None
m54284U_191213_120042/1968631/ccs	PacBio_Hippocampus_Rep2	mm10_ERCC_SIRV	chr13	51429432	51426791	-	1	2636	62425	215106	ENCODEMG000062425	ENCODEMT000215106	ENCODEMG000062425	ENCODEMT000215106	Antisense	Antisense	None	0.44999998807907104	None	None	None	None
m54284U_191212_053548/69993359/ccs	PacBio_Hippocampus_Rep1	mm10_ERCC_SIRV	chr15	58872679	58874284	+	1	1606	43314	111230	ENSMUSG00000037085.8	ENSMUST00000036937.8	Trmt12	Trmt12-201	Known	Known	None	0.30000001192092896	None	None	None	None
m54284U_191109_043049/175900636/ccs	PacBio_Cortex_Rep2	mm10_ERCC_SIRV	chr11	33843530	33629784	-	8	1751	32619	85592	ENSMUSG00000053519.15	ENSMUST00000065970.5	Kcnip1	Kcnip1-201	Known	Known	None	0.25	None	None	None	None
m54284U_191109_043049/66324810/ccs	PacBio_Cortex_Rep2	mm10_ERCC_SIRV	chr6	48537670	48541784	+	4	1717	17032	44886	ENSMUSG00000039347.7	ENSMUST00000040361.7	Atp6v0e2	Atp6v0e2-201	Known	Known	None	0.25	None	None	None	None
m54284U_191213_120042/41159235/ccs	PacBio_Hippocampus_Rep2	mm10_ERCC_SIRV	chr7	19699051	19696272	-	4	1108	20196	52686	ENSMUSG00000002985.16	ENSMUST00000174064.8	Apoe	Apoe-206	Known	Known	None	0.15000000596046448	None	None	None	None
m54284U_191109_043049/16450797/ccs	PacBio_Cortex_Rep2	mm10_ERCC_SIRV	chrX	68678705	68717950	+	16	4083	52214	215078	ENSMUSG00000000838.17	ENCODEMT000215078	Fmr1	ENCODEMT000215078	Known	NIC	None	0.550000011920929	None	None	None	None
m54284U_191212_053548/61081683/ccs	PacBio_Hippocampus_Rep1	mm10_ERCC_SIRV	chr3	75557590	75642521	+	9	3074	8275	21600	ENSMUSG00000027834.15	ENSMUST00000029423.8	Serpini1	Serpini1-201	Known	Known	None	0.20000000298023224	None	None	None	None
m54284U_191107_221739/151847517/ccs	PacBio_Cortex_Rep1	mm10_ERCC_SIRV	chr5	31295442	31292242	-	6	2014	13562	215066	ENSMUSG00000038552.14	ENCODEMT000215066	Fndc4	ENCODEMT000215066	Known	ISM	Both	0.550000011920929	None	None	None	None
m54284U_191107_221739/77597001/ccs	PacBio_Cortex_Rep1	mm10_ERCC_SIRV	chr9	40801273	40805194	+	9	2099	27474	71626	ENSMUSG00000015656.17	ENSMUST00000015800.15	Hspa8	Hspa8-201	Known	Known	None	0.25	None	None	None	None
m54284U_191109_043049/140837987/ccs	PacBio_Cortex_Rep2	mm10_ERCC_SIRV	chr19	9982702	9985092	+	4	867	50217	131629	ENSMUSG00000024661.7	ENSMUST00000025563.7	Fth1	Fth1-201	Known	Known	None	0.10000000149011612	None	None	None	None
m54284U_191212_053548/81529171/ccs	PacBio_Hippocampus_Rep1	mm10_ERCC_SIRV	chr15	58872679	58876259	+	1	3581	43314	111230	ENSMUSG00000037085.8	ENSMUST00000036937.8	Trmt12	Trmt12-201	Known	Known	None	0.20000000298023224	None	None	None	None
m54284U_191107_221739/155058942/ccs	PacBio_Cortex_Rep1	mm10_ERCC_SIRV	chr1	58504959	58463199	-	17	2864	889	215107	ENSMUSG00000026037.14	ENCODEMT000215107	Orc2	ENCODEMT000215107	Known	ISM	Prefix	0.25	None	None	None	None
m54284U_191212_053548/175439930/ccs	PacBio_Hippocampus_Rep1	mm10_ERCC_SIRV	chr3	75557602	75642351	+	9	2963	8275	212219	ENSMUSG00000027834.15	ENCODEMT000212219	Serpini1	ENCODEMT000212219	Known	NNC	None	0.30000001192092896	None	None	None	None
m54284U_191109_043049/90835157/ccs	PacBio_Cortex_Rep2	mm10_ERCC_SIRV	chrX	68678716	68717952	+	17	4223	52214	136168	ENSMUSG00000000838.17	ENSMUST00000088546.11	Fmr1	Fmr1-201	Known	Known	None	0.550000011920929	None	None	None	None
m54284U_191213_120042/41289578/ccs	PacBio_Hippocampus_Rep2	mm10_ERCC_SIRV	chr7	19699051	19696272	-	4	1108	20196	52686	ENSMUSG00000002985.16	ENSMUST00000174064.8	Apoe	Apoe-206	Known	Known	None	0.15000000596046448	None	None	None	None
m54284U_191109_043049/74385370/ccs	PacBio_Cortex_Rep2	mm10_ERCC_SIRV	chr17	25569380	25565919	-	2	2739	46713	214988	ENSMUSG00000024176.10	ENCODEMT000214988	Sox8	ENCODEMT000214988	Known	ISM	Suffix	0.550000011920929	None	None	None	None
m54284U_191109_043049/66390010/ccs	PacBio_Cortex_Rep2	mm10_ERCC_SIRV	chr6	48537670	48541779	+	4	1712	17032	44886	ENSMUSG00000039347.7	ENSMUST00000040361.7	Atp6v0e2	Atp6v0e2-201	Known	Known	None	0.30000001192092896	None	None	None	None
m54284U_191212_053548/32442179/ccs	PacBio_Hippocampus_Rep1	mm10_ERCC_SIRV	chr13	51428491	51426793	-	1	1699	62425	215106	ENCODEMG000062425	ENCODEMT000215106	ENCODEMG000062425	ENCODEMT000215106	Antisense	Antisense	None	0.5	None	None	None	None
m54284U_191212_053548/2950368/ccs	PacBio_Hippocampus_Rep1	mm10_ERCC_SIRV	chr11	33843515	33629784	-	8	1743	32619	85592	ENSMUSG00000053519.15	ENSMUST00000065970.5	Kcnip1	Kcnip1-201	Known	Known	None	0.25	None	None	None	None
m54284U_191212_053548/90704329/ccs	PacBio_Hippocampus_Rep1	mm10_ERCC_SIRV	chr15	58872679	58874284	+	1	1576	43314	111230	ENSMUSG00000037085.8	ENSMUST00000036937.8	Trmt12	Trmt12-201	Known	Known	None	0.30000001192092896	None	None	None	None
m54284U_191107_221739/159189011/ccs	PacBio_Cortex_Rep1	mm10_ERCC_SIRV	chr13	51426902	51428831	+	1	1930	62424	215104	ENCODEMG000062424	ENCODEMT000215104	ENCODEMG000062424	ENCODEMT000215104	Intergenic	Intergenic	None	0.30000001192092896	None	None	None	None
m54284U_191107_221739/137562523/ccs	PacBio_Cortex_Rep1	mm10_ERCC_SIRV	chr3	75557645	75642534	+	9	3071	8275	211979	ENSMUSG00000027834.15	ENCODEMT000211979	Serpini1	ENCODEMT000211979	Known	NNC	None	0.25	None	None	None	None
m54284U_191212_053548/95421127/ccs	PacBio_Hippocampus_Rep1	mm10_ERCC_SIRV	chr15	58872679	58874279	+	1	1601	43314	111230	ENSMUSG00000037085.8	ENSMUST00000036937.8	Trmt12	Trmt12-201	Known	Known	None	0.25	None	None	None	None
m54284U_191107_221739/77660417/ccs	PacBio_Cortex_Rep1	mm10_ERCC_SIRV	chr9	40801273	40805196	+	9	2101	27474	71626	ENSMUSG00000015656.17	ENSMUST00000015800.15	Hspa8	Hspa8-201	Known	Known	None	0.25	None	None	None	None
m54284U_191107_221739/151847658/ccs	PacBio_Cortex_Rep1	mm10_ERCC_SIRV	chr5	31295580	31292255	-	7	1964	13562	35415	ENSMUSG00000038552.14	ENSMUST00000172435.7	Fndc4	Fndc4-202	Known	Known	None	0.550000011920929	None	None	None	None
m54284U_191109_043049/67437852/ccs	PacBio_Cortex_Rep2	mm10_ERCC_SIRV	chr6	48537670	48541793	+	3	1599	17032	44888	ENSMUSG00000039347.7	ENSMUST00000203011.1	Atp6v0e2	Atp6v0e2-202	Known	Known	None	0.20000000298023224	None	None	None	None
m54284U_191212_053548/132186668/ccs	PacBio_Hippocampus_Rep1	mm10_ERCC_SIRV	chr13	51429209	51427047	-	1	2163	62425	215106	ENCODEMG000062425	ENCODEMT000215106	ENCODEMG000062425	ENCODEMT000215106	Antisense	Antisense	None	0.15000000596046448	None	None	None	None
m54284U_191212_053548/96601206/ccs	PacBio_Hippocampus_Rep1	mm10_ERCC_SIRV	chr15	58872679	58877842	+	1	5164	43314	111230	ENSMUSG00000037085.8	ENSMUST00000036937.8	Trmt12	Trmt12-201	Known	Known	None	0.30000001192092896	None	None	None	None
m54284U_191213_120042/41486755/ccs	PacBio_Hippocampus_Rep2	mm10_ERCC_SIRV	chr7	19699051	19696272	-	4	1108	20196	52686	ENSMUSG00000002985.16	ENSMUST00000174064.8	Apoe	Apoe-206	Known	Known	None	0.15000000596046448	None	None	None	None
m54284U_191109_043049/140968300/ccs	PacBio_Cortex_Rep2	mm10_ERCC_SIRV	chr19	9982702	9985094	+	4	869	50217	131629	ENSMUSG00000024661.7	ENSMUST00000025563.7	Fth1	Fth1-201	Known	Known	None	0.10000000149011612	None	None	None	None
m54284U_191107_221739/154271995/ccs	PacBio_Cortex_Rep1	mm10_ERCC_SIRV	chr5	31295570	31292255	-	8	1719	13561	215108	ENSMUSG00000038564.11	ENCODEMT000215108	Ift172	ENCODEMT000215108	Known	NNC	None	0.550000011920929	None	None	None	None
m54284U_191107_221739/98306867/ccs	PacBio_Cortex_Rep1	mm10_ERCC_SIRV	chr3	75557594	75642344	+	9	2893	8275	21600	ENSMUSG00000027834.15	ENSMUST00000029423.8	Serpini1	Serpini1-201	Known	Known	None	0.30000001192092896	None	None	None	None
m54284U_191212_053548/9308578/ccs	PacBio_Hippocampus_Rep1	mm10_ERCC_SIRV	chr11	33843610	33629793	-	9	2071	32619	215019	ENSMUSG00000053519.15	ENCODEMT000215019	Kcnip1	ENCODEMT000215019	Known	NIC	None	0.25	None	None	None	None
m54284U_191109_043049/152898265/ccs	PacBio_Cortex_Rep2	mm10_ERCC_SIRV	chrX	68678707	68717461	+	16	3636	52214	215077	ENSMUSG00000000838.17	ENCODEMT000215077	Fmr1	ENCODEMT000215077	Known	NNC	None	0.30000001192092896	None	None	None	None
m54284U_191107_221739/178585875/ccs	PacBio_Cortex_Rep1	mm10_ERCC_SIRV	chr1	58504900	58463199	-	18	2924	889	2053	ENSMUSG00000026037.14	ENSMUST00000027198.11	Orc2	Orc2-201	Known	Known	None	0.25	None	None	None	None
m54284U_191109_043049/67503552/ccs	PacBio_Cortex_Rep2	mm10_ERCC_SIRV	chr6	48537670	48541780	+	4	1713	17032	44886	ENSMUSG00000039347.7	ENSMUST00000040361.7	Atp6v0e2	Atp6v0e2-201	Known	Known	None	0.30000001192092896	None	None	None	None
m54284U_191109_043049/75826884/ccs	PacBio_Cortex_Rep2	mm10_ERCC_SIRV	chr17	25570686	25565919	-	3	2973	46713	121140	ENSMUSG00000024176.10	ENSMUST00000025003.9	Sox8	Sox8-201	Known	Known	None	0.550000011920929	None	None	None	None
m54284U_191107_221739/29099975/ccs	PacBio_Cortex_Rep1	mm10_ERCC_SIRV	chr13	51427151	51428805	+	1	1655	62424	215104	ENCODEMG000062424	ENCODEMT000215104	ENCODEMG000062424	ENCODEMT000215104	Intergenic	Intergenic	None	0.25	None	None	None	None
m54284U_191107_221739/134023994/ccs	PacBio_Cortex_Rep1	mm10_ERCC_SIRV	chr3	75557594	75642353	+	9	2902	8275	21600	ENSMUSG00000027834.15	ENSMUST00000029423.8	Serpini1	Serpini1-201	Known	Known	None	0.30000001192092896	None	None	None	None
m54284U_191212_053548/97323597/ccs	PacBio_Hippocampus_Rep1	mm10_ERCC_SIRV	chr15	58872679	58874243	+	1	1565	43314	111230	ENSMUSG00000037085.8	ENSMUST00000036937.8	Trmt12	Trmt12-201	Known	Known	None	0.4000000059604645	None	None	None	None
m54284U_191213_120042/41814804/ccs	PacBio_Hippocampus_Rep2	mm10_ERCC_SIRV	chr7	19699051	19696272	-	4	1108	20196	52686	ENSMUSG00000002985.16	ENSMUST00000174064.8	Apoe	Apoe-206	Known	Known	None	0.15000000596046448	None	None	None	None
m54284U_191212_053548/143000927/ccs	PacBio_Hippocampus_Rep1	mm10_ERCC_SIRV	chrX	68678716	68717952	+	16	4160	52214	136176	ENSMUSG00000000838.17	ENSMUST00000114657.8	Fmr1	Fmr1-206	Known	Known	None	0.550000011920929	None	None	None	None
m54284U_191107_221739/77660639/ccs	PacBio_Cortex_Rep1	mm10_ERCC_SIRV	chr9	40801273	40805196	+	9	2101	27474	71626	ENSMUSG00000015656.17	ENSMUST00000015800.15	Hspa8	Hspa8-201	Known	Known	None	0.25	None	None	None	None
m54284U_191107_221739/168034871/ccs	PacBio_Cortex_Rep1	mm10_ERCC_SIRV	chr13	51427151	51428645	+	1	1495	62424	215104	ENCODEMG000062424	ENCODEMT000215104	ENCODEMG000062424	ENCODEMT000215104	Intergenic	Intergenic	None	0.3499999940395355	None	None	None	None
m54284U_191212_053548/98700077/ccs	PacBio_Hippocampus_Rep1	mm10_ERCC_SIRV	chr15	58872679	58874247	+	1	1569	43314	111230	ENSMUSG00000037085.8	ENSMUST00000036937.8	Trmt12	Trmt12-201	Known	Known	None	0.44999998807907104	None	None	None	None
m54284U_191109_043049/141034084/ccs	PacBio_Cortex_Rep2	mm10_ERCC_SIRV	chr19	9982702	9985092	+	4	867	50217	131629	ENSMUSG00000024661.7	ENSMUST00000025563.7	Fth1	Fth1-201	Known	Known	None	0.10000000149011612	None	None	None	None
m54284U_191109_043049/67698970/ccs	PacBio_Cortex_Rep2	mm10_ERCC_SIRV	chr6	48537670	48541780	+	4	1713	17032	44886	ENSMUSG00000039347.7	ENSMUST00000040361.7	Atp6v0e2	Atp6v0e2-201	Known	Known	None	0.30000001192092896	None	None	None	None
m54284U_191212_053548/16386315/ccs	PacBio_Hippocampus_Rep1	mm10_ERCC_SIRV	chr11	33843542	33629784	-	8	1770	32619	85592	ENSMUSG00000053519.15	ENSMUST00000065970.5	Kcnip1	Kcnip1-201	Known	Known	None	0.25	None	None	None	None
m54284U_191109_043049/16123567/ccs	PacBio_Cortex_Rep2	mm10_ERCC_SIRV	chr13	51427151	51428902	+	1	1752	62424	215104	ENCODEMG000062424	ENCODEMT000215104	ENCODEMG000062424	ENCODEMT000215104	Intergenic	Intergenic	None	0.30000001192092896	None	None	None	None
m54284U_191109_043049/6817709/ccs	PacBio_Cortex_Rep2	mm10_ERCC_SIRV	chr3	75557594	75642345	+	9	2894	8275	21600	ENSMUSG00000027834.15	ENSMUST00000029423.8	Serpini1	Serpini1-201	Known	Known	None	0.30000001192092896	None	None	None	None
m54284U_191212_053548/102433172/ccs	PacBio_Hippocampus_Rep1	mm10_ERCC_SIRV	chr15	58872679	58874249	+	1	1571	43314	111230	ENSMUSG00000037085.8	ENSMUST00000036937.8	Trmt12	Trmt12-201	Known	Known	None	0.4000000059604645	None	None	None	None
m54284U_191213_120042/70583740/ccs	PacBio_Hippocampus_Rep2	mm10_ERCC_SIRV	chrX	68678716	68717900	+	17	4096	52214	136177	ENSMUSG00000000838.17	ENSMUST00000114653.1	Fmr1	Fmr1-202	Known	Known	None	0.25	None	None	None	None
m54284U_191109_043049/1181228/ccs	PacBio_Cortex_Rep2	mm10_ERCC_SIRV	chr1	58504951	58463199	-	18	2975	889	2053	ENSMUSG00000026037.14	ENSMUST00000027198.11	Orc2	Orc2-201	Known	Known	None	0.25	None	None	None	None
m54284U_191213_120042/41878203/ccs	PacBio_Hippocampus_Rep2	mm10_ERCC_SIRV	chr7	19699051	19696272	-	4	1108	20196	52686	ENSMUSG00000002985.16	ENSMUST00000174064.8	Apoe	Apoe-206	Known	Known	None	0.15000000596046448	None	None	None	None
m54284U_191212_053548/109251359/ccs	PacBio_Hippocampus_Rep1	mm10_ERCC_SIRV	chr15	58872679	58874246	+	1	1568	43314	111230	ENSMUSG00000037085.8	ENSMUST00000036937.8	Trmt12	Trmt12-201	Known	Known	None	0.44999998807907104	None	None	None	None
m54284U_191213_120042/120980253/ccs	PacBio_Hippocampus_Rep2	mm10_ERCC_SIRV	chr13	51427151	51428622	+	1	1472	62424	215104	ENCODEMG000062424	ENCODEMT000215104	ENCODEMG000062424	ENCODEMT000215104	Intergenic	Intergenic	None	0.3499999940395355	None	None	None	None
m54284U_191109_043049/77138223/ccs	PacBio_Cortex_Rep2	mm10_ERCC_SIRV	chr17	25570685	25565919	-	3	2972	46713	121140	ENSMUSG00000024176.10	ENSMUST00000025003.9	Sox8	Sox8-201	Known	Known	None	0.550000011920929	None	None	None	None
m54284U_191109_043049/68159994/ccs	PacBio_Cortex_Rep2	mm10_ERCC_SIRV	chr6	48537670	48541779	+	4	1712	17032	44886	ENSMUSG00000039347.7	ENSMUST00000040361.7	Atp6v0e2	Atp6v0e2-201	Known	Known	None	0.30000001192092896	None	None	None	None
m54284U_191109_043049/30539975/ccs	PacBio_Cortex_Rep2	mm10_ERCC_SIRV	chr13	51427152	51428645	+	1	1494	62424	215104	ENCODEMG000062424	ENCODEMT000215104	ENCODEMG000062424	ENCODEMT000215104	Intergenic	Intergenic	None	0.3499999940395355	None	None	None	None
m54284U_191213_120042/167840427/ccs	PacBio_Hippocampus_Rep2	mm10_ERCC_SIRV	chrX	68678716	68717467	+	16	3675	52214	136176	ENSMUSG00000000838.17	ENSMUST00000114657.8	Fmr1	Fmr1-206	Known	Known	None	0.3499999940395355	None	None	None	None
m54284U_191212_053548/93061644/ccs	PacBio_Hippocampus_Rep1	mm10_ERCC_SIRV	chr3	75557594	75642353	+	9	2902	8275	21600	ENSMUSG00000027834.15	ENSMUST00000029423.8	Serpini1	Serpini1-201	Known	Known	None	0.30000001192092896	None	None	None	None
m54284U_191107_221739/77660975/ccs	PacBio_Cortex_Rep1	mm10_ERCC_SIRV	chr9	40801273	40805199	+	9	2104	27474	71626	ENSMUSG00000015656.17	ENSMUST00000015800.15	Hspa8	Hspa8-201	Known	Known	None	0.25	None	None	None	None
m54284U_191212_053548/20579117/ccs	PacBio_Hippocampus_Rep1	mm10_ERCC_SIRV	chr11	33843568	33629784	-	8	1796	32619	85592	ENSMUSG00000053519.15	ENSMUST00000065970.5	Kcnip1	Kcnip1-201	Known	Known	None	0.25	None	None	None	None
m54284U_191107_221739/155912863/ccs	PacBio_Cortex_Rep1	mm10_ERCC_SIRV	chr5	31295934	31292255	-	7	2318	13562	35415	ENSMUSG00000038552.14	ENSMUST00000172435.7	Fndc4	Fndc4-202	Known	Known	None	0.550000011920929	None	None	None	None
m54284U_191109_043049/141164884/ccs	PacBio_Cortex_Rep2	mm10_ERCC_SIRV	chr19	9982702	9985092	+	4	867	50217	131629	ENSMUSG00000024661.7	ENSMUST00000025563.7	Fth1	Fth1-201	Known	Known	None	0.10000000149011612	None	None	None	None
m54284U_191107_221739/153485753/ccs	PacBio_Cortex_Rep1	mm10_ERCC_SIRV	chr13	51427153	51428961	+	1	1809	62424	215104	ENCODEMG000062424	ENCODEMT000215104	ENCODEMG000062424	ENCODEMT000215104	Intergenic	Intergenic	None	0.4000000059604645	None	None	None	None
m54284U_191109_043049/2426475/ccs	PacBio_Cortex_Rep2	mm10_ERCC_SIRV	chr1	58504962	58463199	-	18	2986	889	2053	ENSMUSG00000026037.14	ENSMUST00000027198.11	Orc2	Orc2-201	Known	Known	None	0.25	None	None	None	None
m54284U_191213_120042/42404071/ccs	PacBio_Hippocampus_Rep2	mm10_ERCC_SIRV	chr7	19699054	19696272	-	4	1111	20196	52686	ENSMUSG00000002985.16	ENSMUST00000174064.8	Apoe	Apoe-206	Known	Known	None	0.15000000596046448	None	None	None	None
m54284U_191212_053548/111477246/ccs	PacBio_Hippocampus_Rep1	mm10_ERCC_SIRV	chr15	58872679	58874384	+	1	1706	43314	111230	ENSMUSG00000037085.8	ENSMUST00000036937.8	Trmt12	Trmt12-201	Known	Known	None	0.05000000074505806	None	None	None	None
m54284U_191107_221739/72223493/ccs	PacBio_Cortex_Rep1	mm10_ERCC_SIRV	chrX	68678717	68717952	+	16	4159	52214	136176	ENSMUSG00000000838.17	ENSMUST00000114657.8	Fmr1	Fmr1-206	Known	Known	None	0.550000011920929	None	None	None	None
m54284U_191109_043049/69076061/ccs	PacBio_Cortex_Rep2	mm10_ERCC_SIRV	chr6	48537670	48541779	+	4	1712	17032	44886	ENSMUSG00000039347.7	ENSMUST00000040361.7	Atp6v0e2	Atp6v0e2-201	Known	Known	None	0.30000001192092896	None	None	None	None
m54284U_191109_043049/97058887/ccs	PacBio_Cortex_Rep2	mm10_ERCC_SIRV	chr3	75557595	75642523	+	9	3071	8275	21600	ENSMUSG00000027834.15	ENSMUST00000029423.8	Serpini1	Serpini1-201	Known	Known	None	0.25	None	None	None	None
m54284U_191107_221739/35717166/ccs	PacBio_Cortex_Rep1	mm10_ERCC_SIRV	chr13	51431106	51428622	-	1	2485	62425	215106	ENCODEMG000062425	ENCODEMT000215106	ENCODEMG000062425	ENCODEMT000215106	Antisense	Antisense	None	1.0	None	None	None	None
m54284U_191212_053548/111804956/ccs	PacBio_Hippocampus_Rep1	mm10_ERCC_SIRV	chr15	58872679	58874246	+	1	1568	43314	111230	ENSMUSG00000037085.8	ENSMUST00000036937.8	Trmt12	Trmt12-201	Known	Known	None	0.44999998807907104	None	None	None	None
m54284U_191109_043049/19464290/ccs	PacBio_Cortex_Rep2	mm10_ERCC_SIRV	chr13	51431057	51428622	-	1	2436	62425	215106	ENCODEMG000062425	ENCODEMT000215106	ENCODEMG000062425	ENCODEMT000215106	Antisense	Antisense	None	1.0	None	None	None	None
m54284U_191107_221739/132385397/ccs	PacBio_Cortex_Rep1	mm10_ERCC_SIRV	chrX	68678717	68717467	+	16	3674	52214	136176	ENSMUSG00000000838.17	ENSMUST00000114657.8	Fmr1	Fmr1-206	Known	Known	None	0.3499999940395355	None	None	None	None
m54284U_191212_053548/157352336/ccs	PacBio_Hippocampus_Rep1	mm10_ERCC_SIRV	chr3	75557595	75642350	+	9	2898	8275	21600	ENSMUSG00000027834.15	ENSMUST00000029423.8	Serpini1	Serpini1-201	Known	Known	None	0.20000000298023224	None	None	None	None
m54284U_191109_043049/79560919/ccs	PacBio_Cortex_Rep2	mm10_ERCC_SIRV	chr17	25570686	25565919	-	3	2973	46713	121140	ENSMUSG00000024176.10	ENSMUST00000025003.9	Sox8	Sox8-201	Known	Known	None	0.550000011920929	None	None	None	None
m54284U_191109_043049/18613797/ccs	PacBio_Cortex_Rep2	mm10_ERCC_SIRV	chr1	58504957	58463199	-	18	2971	889	214943	ENSMUSG00000026037.14	ENCODEMT000214943	Orc2	ENCODEMT000214943	Known	ISM	Prefix	0.25	None	None	None	None
m54284U_191109_043049/69402989/ccs	PacBio_Cortex_Rep2	mm10_ERCC_SIRV	chr6	48537670	48541775	+	4	1708	17032	44886	ENSMUSG00000039347.7	ENSMUST00000040361.7	Atp6v0e2	Atp6v0e2-201	Known	Known	None	0.30000001192092896	None	None	None	None
m54284U_191212_053548/23922144/ccs	PacBio_Hippocampus_Rep1	mm10_ERCC_SIRV	chr11	33680652	33629792	-	8	1547	32619	215057	ENSMUSG00000053519.15	ENCODEMT000215057	Kcnip1	ENCODEMT000215057	Known	NNC	None	0.25	None	None	None	None
m54284U_191212_053548/115278624/ccs	PacBio_Hippocampus_Rep1	mm10_ERCC_SIRV	chr15	58872679	58874284	+	1	1600	43314	111230	ENSMUSG00000037085.8	ENSMUST00000036937.8	Trmt12	Trmt12-201	Known	Known	None	0.30000001192092896	None	None	None	None
m54284U_191213_120042/42533105/ccs	PacBio_Hippocampus_Rep2	mm10_ERCC_SIRV	chr7	19699051	19696272	-	4	1108	20196	52686	ENSMUSG00000002985.16	ENSMUST00000174064.8	Apoe	Apoe-206	Known	Known	None	0.15000000596046448	None	None	None	None
m54284U_191107_221739/77726277/ccs	PacBio_Cortex_Rep1	mm10_ERCC_SIRV	chr9	40801273	40805195	+	9	2100	27474	71626	ENSMUSG00000015656.17	ENSMUST00000015800.15	Hspa8	Hspa8-201	Known	Known	None	0.25	None	None	None	None
m54284U_191109_043049/142148175/ccs	PacBio_Cortex_Rep2	mm10_ERCC_SIRV	chr19	9982702	9985092	+	4	867	50217	131629	ENSMUSG00000024661.7	ENSMUST00000025563.7	Fth1	Fth1-201	Known	Known	None	0.10000000149011612	None	None	None	None
m54284U_191107_221739/159910569/ccs	PacBio_Cortex_Rep1	mm10_ERCC_SIRV	chr5	31295911	31292255	-	7	2295	13562	35415	ENSMUSG00000038552.14	ENSMUST00000172435.7	Fndc4	Fndc4-202	Known	Known	None	0.550000011920929	None	None	None	None
m54284U_191212_053548/66192796/ccs	PacBio_Hippocampus_Rep1	mm10_ERCC_SIRV	chrX	68678652	68717952	+	17	4186	52214	215093	ENSMUSG00000000838.17	ENCODEMT000215093	Fmr1	ENCODEMT000215093	Known	NIC	None	0.550000011920929	None	None	None	None
m54284U_191212_053548/116261644/ccs	PacBio_Hippocampus_Rep1	mm10_ERCC_SIRV	chr15	58872679	58874285	+	1	1607	43314	111230	ENSMUSG00000037085.8	ENSMUST00000036937.8	Trmt12	Trmt12-201	Known	Known	None	0.25	None	None	None	None
m54284U_191107_221739/138412722/ccs	PacBio_Cortex_Rep1	mm10_ERCC_SIRV	chr3	75557600	75642351	+	9	2894	8275	21600	ENSMUSG00000027834.15	ENSMUST00000029423.8	Serpini1	Serpini1-201	Known	Known	None	0.20000000298023224	None	None	None	None
m54284U_191212_053548/152175439/ccs	PacBio_Hippocampus_Rep1	mm10_ERCC_SIRV	chr13	51567066	51428622	-	12	3938	38761	100679	ENSMUSG00000021448.7	ENSMUST00000021898.5	Shc3	Shc3-201	Known	Known	None	1.0	None	None	None	None
m54284U_191109_043049/70256802/ccs	PacBio_Cortex_Rep2	mm10_ERCC_SIRV	chr6	48537670	48541777	+	4	1710	17032	44886	ENSMUSG00000039347.7	ENSMUST00000040361.7	Atp6v0e2	Atp6v0e2-201	Known	Known	None	0.25	None	None	None	None
m54284U_191109_043049/24970284/ccs	PacBio_Cortex_Rep2	mm10_ERCC_SIRV	chr1	58504924	58463199	-	15	2765	889	215109	ENSMUSG00000026037.14	ENCODEMT000215109	Orc2	ENCODEMT000215109	Known	NIC	None	0.25	None	None	None	None
m54284U_191212_053548/118358029/ccs	PacBio_Hippocampus_Rep1	mm10_ERCC_SIRV	chr15	58872679	58874282	+	1	1604	43314	111230	ENSMUSG00000037085.8	ENSMUST00000036937.8	Trmt12	Trmt12-201	Known	Known	None	0.30000001192092896	None	None	None	None
m54284U_191213_120042/42731789/ccs	PacBio_Hippocampus_Rep2	mm10_ERCC_SIRV	chr7	19699052	19696272	-	4	1109	20196	52686	ENSMUSG00000002985.16	ENSMUST00000174064.8	Apoe	Apoe-206	Known	Known	None	0.15000000596046448	None	None	None	None
m54284U_191212_053548/32244935/ccs	PacBio_Hippocampus_Rep1	mm10_ERCC_SIRV	chr11	33843556	33629784	-	9	1817	32619	85593	ENSMUSG00000053519.15	ENSMUST00000109340.8	Kcnip1	Kcnip1-203	Known	Known	None	0.25	None	None	None	None
m54284U_191212_053548/129435969/ccs	PacBio_Hippocampus_Rep1	mm10_ERCC_SIRV	chrX	68678652	68717952	+	17	4194	52214	215093	ENSMUSG00000000838.17	ENCODEMT000215093	Fmr1	ENCODEMT000215093	Known	NIC	None	0.550000011920929	None	None	None	None
m54284U_191212_053548/121700927/ccs	PacBio_Hippocampus_Rep1	mm10_ERCC_SIRV	chr15	58872679	58874282	+	1	1604	43314	111230	ENSMUSG00000037085.8	ENSMUST00000036937.8	Trmt12	Trmt12-201	Known	Known	None	0.30000001192092896	None	None	None	None
m54284U_191212_053548/106301853/ccs	PacBio_Hippocampus_Rep1	mm10_ERCC_SIRV	chr3	75557600	75642350	+	9	2893	8275	21600	ENSMUSG00000027834.15	ENSMUST00000029423.8	Serpini1	Serpini1-201	Known	Known	None	0.20000000298023224	None	None	None	None
m54284U_191213_120042/16516125/ccs	PacBio_Hippocampus_Rep2	mm10_ERCC_SIRV	chr13	51516589	51428622	-	11	3836	38761	215110	ENSMUSG00000021448.7	ENCODEMT000215110	Shc3	ENCODEMT000215110	Known	ISM	Suffix	1.0	None	None	None	None
m54284U_191212_053548/124257177/ccs	PacBio_Hippocampus_Rep1	mm10_ERCC_SIRV	chr15	58872679	58874282	+	1	1604	43314	111230	ENSMUSG00000037085.8	ENSMUST00000036937.8	Trmt12	Trmt12-201	Known	Known	None	0.30000001192092896	None	None	None	None
m54284U_191109_043049/70713948/ccs	PacBio_Cortex_Rep2	mm10_ERCC_SIRV	chr6	48537670	48541777	+	4	1710	17032	44886	ENSMUSG00000039347.7	ENSMUST00000040361.7	Atp6v0e2	Atp6v0e2-201	Known	Known	None	0.25	None	None	None	None
m54284U_191107_221739/77726303/ccs	PacBio_Cortex_Rep1	mm10_ERCC_SIRV	chr9	40801273	40805199	+	9	2104	27474	71626	ENSMUSG00000015656.17	ENSMUST00000015800.15	Hspa8	Hspa8-201	Known	Known	None	0.25	None	None	None	None
m54284U_191109_043049/86115290/ccs	PacBio_Cortex_Rep2	mm10_ERCC_SIRV	chr17	25570400	25565913	-	3	2660	46713	215053	ENSMUSG00000024176.10	ENCODEMT000215053	Sox8	ENCODEMT000215053	Known	NNC	None	0.550000011920929	None	None	None	None
m54284U_191109_043049/57214779/ccs	PacBio_Cortex_Rep2	mm10_ERCC_SIRV	chr1	58504983	58463199	-	18	3007	889	2053	ENSMUSG00000026037.14	ENSMUST00000027198.11	Orc2	Orc2-201	Known	Known	None	0.25	None	None	None	None
m54284U_191109_043049/142215726/ccs	PacBio_Cortex_Rep2	mm10_ERCC_SIRV	chr19	9982702	9985092	+	4	867	50217	131629	ENSMUSG00000024661.7	ENSMUST00000025563.7	Fth1	Fth1-201	Known	Known	None	0.10000000149011612	None	None	None	None
m54284U_191213_120042/5703749/ccs	PacBio_Hippocampus_Rep2	mm10_ERCC_SIRV	chr3	75557601	75642355	+	9	2897	8275	21600	ENSMUSG00000027834.15	ENSMUST00000029423.8	Serpini1	Serpini1-201	Known	Known	None	0.30000001192092896	None	None	None	None
m54284U_191213_120042/42927970/ccs	PacBio_Hippocampus_Rep2	mm10_ERCC_SIRV	chr7	19699054	19696272	-	4	1111	20196	52686	ENSMUSG00000002985.16	ENSMUST00000174064.8	Apoe	Apoe-206	Known	Known	None	0.15000000596046448	None	None	None	None
m54284U_191212_053548/127337043/ccs	PacBio_Hippocampus_Rep1	mm10_ERCC_SIRV	chr15	58872679	58874284	+	1	1606	43314	111230	ENSMUSG00000037085.8	ENSMUST00000036937.8	Trmt12	Trmt12-201	Known	Known	None	0.30000001192092896	None	None	None	None
m54284U_191213_120042/22937634/ccs	PacBio_Hippocampus_Rep2	mm10_ERCC_SIRV	chrX	68678717	68717899	+	16	4106	52214	136176	ENSMUSG00000000838.17	ENSMUST00000114657.8	Fmr1	Fmr1-206	Known	Known	None	0.30000001192092896	None	None	None	None
m54284U_191107_221739/162661193/ccs	PacBio_Cortex_Rep1	mm10_ERCC_SIRV	chr5	31295896	31292255	-	7	2280	13562	35415	ENSMUSG00000038552.14	ENSMUST00000172435.7	Fndc4	Fndc4-202	Known	Known	None	0.550000011920929	None	None	None	None
m54284U_191212_053548/36372922/ccs	PacBio_Hippocampus_Rep1	mm10_ERCC_SIRV	chr11	33843530	33629784	-	8	1758	32619	85592	ENSMUSG00000053519.15	ENSMUST00000065970.5	Kcnip1	Kcnip1-201	Known	Known	None	0.25	None	None	None	None
m54284U_191212_053548/129762263/ccs	PacBio_Hippocampus_Rep1	mm10_ERCC_SIRV	chr15	58872679	58874246	+	1	1568	43314	111230	ENSMUSG00000037085.8	ENSMUST00000036937.8	Trmt12	Trmt12-201	Known	Known	None	0.44999998807907104	None	None	None	None
m54284U_191109_043049/70780377/ccs	PacBio_Cortex_Rep2	mm10_ERCC_SIRV	chr6	48537670	48541772	+	4	1705	17032	44886	ENSMUSG00000039347.7	ENSMUST00000040361.7	Atp6v0e2	Atp6v0e2-201	Known	Known	None	0.25	None	None	None	None
m54284U_191213_120042/78645657/ccs	PacBio_Hippocampus_Rep2	mm10_ERCC_SIRV	chr13	51429429	51428622	-	1	808	62425	215106	ENCODEMG000062425	ENCODEMT000215106	ENCODEMG000062425	ENCODEMT000215106	Antisense	Antisense	None	1.0	None	None	None	None
m54284U_191107_221739/2748/ccs	PacBio_Cortex_Rep1	mm10_ERCC_SIRV	chr13	51430380	51428623	-	1	1758	62425	215106	ENCODEMG000062425	ENCODEMT000215106	ENCODEMG000062425	ENCODEMT000215106	Antisense	Antisense	None	1.0	None	None	None	None
m54284U_191213_120042/61538500/ccs	PacBio_Hippocampus_Rep2	mm10_ERCC_SIRV	chrX	68678717	68717952	+	16	4159	52214	136176	ENSMUSG00000000838.17	ENSMUST00000114657.8	Fmr1	Fmr1-206	Known	Known	None	0.550000011920929	None	None	None	None
m54284U_191109_043049/97583300/ccs	PacBio_Cortex_Rep2	mm10_ERCC_SIRV	chr1	58504962	58463199	-	18	2986	889	2053	ENSMUSG00000026037.14	ENSMUST00000027198.11	Orc2	Orc2-201	Known	Known	None	0.25	None	None	None	None
m54284U_191107_221739/53674393/ccs	PacBio_Cortex_Rep1	mm10_ERCC_SIRV	chr13	51430022	51428623	-	1	1400	62425	215106	ENCODEMG000062425	ENCODEMT000215106	ENCODEMG000062425	ENCODEMT000215106	Antisense	Antisense	None	1.0	None	None	None	None
m54284U_191213_120042/43057655/ccs	PacBio_Hippocampus_Rep2	mm10_ERCC_SIRV	chr7	19699051	19696272	-	4	1108	20196	52686	ENSMUSG00000002985.16	ENSMUST00000174064.8	Apoe	Apoe-206	Known	Known	None	0.15000000596046448	None	None	None	None
m54284U_191109_043049/167642925/ccs	PacBio_Cortex_Rep2	mm10_ERCC_SIRV	chr3	75557602	75642341	+	9	2889	8275	21600	ENSMUSG00000027834.15	ENSMUST00000029423.8	Serpini1	Serpini1-201	Known	Known	None	0.30000001192092896	None	None	None	None
m54284U_191212_053548/133366853/ccs	PacBio_Hippocampus_Rep1	mm10_ERCC_SIRV	chr15	58872700	58874265	+	2	1557	43314	215067	ENSMUSG00000037085.8	ENCODEMT000215067	Trmt12	ENCODEMT000215067	Known	Genomic	None	0.30000001192092896	None	None	None	None
m54284U_191212_053548/51053250/ccs	PacBio_Hippocampus_Rep1	mm10_ERCC_SIRV	chr11	33843405	33629784	-	9	1666	32619	85593	ENSMUSG00000053519.15	ENSMUST00000109340.8	Kcnip1	Kcnip1-203	Known	Known	None	0.25	None	None	None	None
m54284U_191107_221739/77726703/ccs	PacBio_Cortex_Rep1	mm10_ERCC_SIRV	chr9	40801273	40805199	+	9	2104	27474	71626	ENSMUSG00000015656.17	ENSMUST00000015800.15	Hspa8	Hspa8-201	Known	Known	None	0.25	None	None	None	None
m54284U_191109_043049/70780938/ccs	PacBio_Cortex_Rep2	mm10_ERCC_SIRV	chr6	48537670	48541779	+	4	1712	17032	44886	ENSMUSG00000039347.7	ENSMUST00000040361.7	Atp6v0e2	Atp6v0e2-201	Known	Known	None	0.30000001192092896	None	None	None	None
m54284U_191107_221739/85592770/ccs	PacBio_Cortex_Rep1	mm10_ERCC_SIRV	chr13	51431024	51428623	-	1	2402	62425	215106	ENCODEMG000062425	ENCODEMT000215106	ENCODEMG000062425	ENCODEMT000215106	Antisense	Antisense	None	1.0	None	None	None	None
m54284U_191109_043049/86247634/ccs	PacBio_Cortex_Rep2	mm10_ERCC_SIRV	chr17	25570685	25565919	-	3	2972	46713	121140	ENSMUSG00000024176.10	ENSMUST00000025003.9	Sox8	Sox8-201	Known	Known	None	0.550000011920929	None	None	None	None
m54284U_191213_120042/123472227/ccs	PacBio_Hippocampus_Rep2	mm10_ERCC_SIRV	chrX	68678717	68717466	+	16	3673	52214	136176	ENSMUSG00000000838.17	ENSMUST00000114657.8	Fmr1	Fmr1-206	Known	Known	None	0.3499999940395355	None	None	None	None
m54284U_191109_043049/142344477/ccs	PacBio_Cortex_Rep2	mm10_ERCC_SIRV	chr19	9982702	9985091	+	4	866	50217	131629	ENSMUSG00000024661.7	ENSMUST00000025563.7	Fth1	Fth1-201	Known	Known	None	0.10000000149011612	None	None	None	None
m54284U_191212_053548/52037326/ccs	PacBio_Hippocampus_Rep1	mm10_ERCC_SIRV	chr11	33843609	33629784	-	10	1991	32619	215111	ENSMUSG00000053519.15	ENCODEMT000215111	Kcnip1	ENCODEMT000215111	Known	NNC	None	0.25	None	None	None	None
m54284U_191107_221739/165938525/ccs	PacBio_Cortex_Rep1	mm10_ERCC_SIRV	chr5	31295662	31292255	-	7	2046	13562	35415	ENSMUSG00000038552.14	ENSMUST00000172435.7	Fndc4	Fndc4-202	Known	Known	None	0.550000011920929	None	None	None	None
m54284U_191212_053548/135661994/ccs	PacBio_Hippocampus_Rep1	mm10_ERCC_SIRV	chr15	58872679	58874780	+	1	2102	43314	111230	ENSMUSG00000037085.8	ENSMUST00000036937.8	Trmt12	Trmt12-201	Known	Known	None	0.20000000298023224	None	None	None	None
m54284U_191109_043049/112855015/ccs	PacBio_Cortex_Rep2	mm10_ERCC_SIRV	chr1	58504951	58463199	-	18	2975	889	2053	ENSMUSG00000026037.14	ENSMUST00000027198.11	Orc2	Orc2-201	Known	Known	None	0.25	None	None	None	None
m54284U_191213_120042/43254636/ccs	PacBio_Hippocampus_Rep2	mm10_ERCC_SIRV	chr7	19699051	19696272	-	4	1108	20196	52686	ENSMUSG00000002985.16	ENSMUST00000174064.8	Apoe	Apoe-206	Known	Known	None	0.15000000596046448	None	None	None	None
m54284U_191109_043049/172163104/ccs	PacBio_Cortex_Rep2	mm10_ERCC_SIRV	chr3	75557602	75642355	+	9	2875	8275	213892	ENSMUSG00000027834.15	ENCODEMT000213892	Serpini1	ENCODEMT000213892	Known	NNC	None	0.20000000298023224	None	None	None	None
m54284U_191109_043049/74384194/ccs	PacBio_Cortex_Rep2	mm10_ERCC_SIRV	chr13	51431069	51428623	-	1	2447	62425	215106	ENCODEMG000062425	ENCODEMT000215106	ENCODEMG000062425	ENCODEMT000215106	Antisense	Antisense	None	1.0	None	None	None	None
m54284U_191109_043049/132121028/ccs	PacBio_Cortex_Rep2	mm10_ERCC_SIRV	chrX	68678718	68717467	+	16	3673	52214	136176	ENSMUSG00000000838.17	ENSMUST00000114657.8	Fmr1	Fmr1-206	Known	Known	None	0.3499999940395355	None	None	None	None
m54284U_191212_053548/136709959/ccs	PacBio_Hippocampus_Rep1	mm10_ERCC_SIRV	chr15	58872679	58874284	+	1	1606	43314	111230	ENSMUSG00000037085.8	ENSMUST00000036937.8	Trmt12	Trmt12-201	Known	Known	None	0.30000001192092896	None	None	None	None
m54284U_191109_043049/169083930/ccs	PacBio_Cortex_Rep2	mm10_ERCC_SIRV	chr13	51431251	51428623	-	1	2629	62425	215106	ENCODEMG000062425	ENCODEMT000215106	ENCODEMG000062425	ENCODEMT000215106	Antisense	Antisense	None	1.0	None	None	None	None
m54284U_191107_221739/77727657/ccs	PacBio_Cortex_Rep1	mm10_ERCC_SIRV	chr9	40801273	40805196	+	9	2101	27474	71626	ENSMUSG00000015656.17	ENSMUST00000015800.15	Hspa8	Hspa8-201	Known	Known	None	0.25	None	None	None	None
m54284U_191109_043049/71631936/ccs	PacBio_Cortex_Rep2	mm10_ERCC_SIRV	chr6	48537670	48541779	+	4	1712	17032	44886	ENSMUSG00000039347.7	ENSMUST00000040361.7	Atp6v0e2	Atp6v0e2-201	Known	Known	None	0.30000001192092896	None	None	None	None
m54284U_191212_053548/137232831/ccs	PacBio_Hippocampus_Rep1	mm10_ERCC_SIRV	chr15	58872679	58874284	+	1	1606	43314	111230	ENSMUSG00000037085.8	ENSMUST00000036937.8	Trmt12	Trmt12-201	Known	Known	None	0.30000001192092896	None	None	None	None
m54284U_191109_043049/130811117/ccs	PacBio_Cortex_Rep2	mm10_ERCC_SIRV	chr1	58504908	58463199	-	18	2932	889	2053	ENSMUSG00000026037.14	ENSMUST00000027198.11	Orc2	Orc2-201	Known	Known	None	0.25	None	None	None	None
m54284U_191212_053548/12059365/ccs	PacBio_Hippocampus_Rep1	mm10_ERCC_SIRV	chrX	68678718	68717962	+	17	4231	52214	136168	ENSMUSG00000000838.17	ENSMUST00000088546.11	Fmr1	Fmr1-201	Known	Known	None	0.30000001192092896	None	None	None	None
m54284U_191109_043049/46401397/ccs	PacBio_Cortex_Rep2	mm10_ERCC_SIRV	chr3	75557606	75642346	+	9	2883	8275	21600	ENSMUSG00000027834.15	ENSMUST00000029423.8	Serpini1	Serpini1-201	Known	Known	None	0.30000001192092896	None	None	None	None
m54284U_191212_053548/137363697/ccs	PacBio_Hippocampus_Rep1	mm10_ERCC_SIRV	chr15	58872679	58874383	+	1	1705	43314	111230	ENSMUSG00000037085.8	ENSMUST00000036937.8	Trmt12	Trmt12-201	Known	Known	None	0.05000000074505806	None	None	None	None
m54284U_191213_120042/43451855/ccs	PacBio_Hippocampus_Rep2	mm10_ERCC_SIRV	chr7	19699051	19696272	-	4	1108	20196	52686	ENSMUSG00000002985.16	ENSMUST00000174064.8	Apoe	Apoe-206	Known	Known	None	0.15000000596046448	None	None	None	None
m54284U_191212_053548/154665355/ccs	PacBio_Hippocampus_Rep1	mm10_ERCC_SIRV	chrX	68678718	68717952	+	15	3878	52214	215112	ENSMUSG00000000838.17	ENCODEMT000215112	Fmr1	ENCODEMT000215112	Known	NNC	None	0.550000011920929	None	None	None	None
m54284U_191107_221739/167903880/ccs	PacBio_Cortex_Rep1	mm10_ERCC_SIRV	chr5	31295720	31292255	-	7	2104	13562	35415	ENSMUSG00000038552.14	ENSMUST00000172435.7	Fndc4	Fndc4-202	Known	Known	None	0.550000011920929	None	None	None	None
m54284U_191109_043049/142411747/ccs	PacBio_Cortex_Rep2	mm10_ERCC_SIRV	chr19	9982702	9985092	+	4	867	50217	131629	ENSMUSG00000024661.7	ENSMUST00000025563.7	Fth1	Fth1-201	Known	Known	None	0.10000000149011612	None	None	None	None
m54284U_191109_043049/172099684/ccs	PacBio_Cortex_Rep2	mm10_ERCC_SIRV	chr13	51480161	51428623	-	9	3649	38761	215113	ENSMUSG00000021448.7	ENCODEMT000215113	Shc3	ENCODEMT000215113	Known	ISM	Suffix	1.0	None	None	None	None
m54284U_191212_053548/137953680/ccs	PacBio_Hippocampus_Rep1	mm10_ERCC_SIRV	chr15	58872679	58874247	+	1	1569	43314	111230	ENSMUSG00000037085.8	ENSMUST00000036937.8	Trmt12	Trmt12-201	Known	Known	None	0.44999998807907104	None	None	None	None
m54284U_191212_053548/58262294/ccs	PacBio_Hippocampus_Rep1	mm10_ERCC_SIRV	chr11	33843597	33629784	-	8	1825	32619	85592	ENSMUSG00000053519.15	ENSMUST00000065970.5	Kcnip1	Kcnip1-201	Known	Known	None	0.25	None	None	None	None
m54284U_191107_221739/34671392/ccs	PacBio_Cortex_Rep1	mm10_ERCC_SIRV	chr3	75557611	75642351	+	9	2883	8275	21600	ENSMUSG00000027834.15	ENSMUST00000029423.8	Serpini1	Serpini1-201	Known	Known	None	0.20000000298023224	None	None	None	None
m54284U_191109_043049/73401130/ccs	PacBio_Cortex_Rep2	mm10_ERCC_SIRV	chr6	48537670	48541779	+	4	1712	17032	44886	ENSMUSG00000039347.7	ENSMUST00000040361.7	Atp6v0e2	Atp6v0e2-201	Known	Known	None	0.30000001192092896	None	None	None	None
m54284U_191109_043049/165415404/ccs	PacBio_Cortex_Rep2	mm10_ERCC_SIRV	chr1	58504922	58463199	-	18	2946	889	2053	ENSMUSG00000026037.14	ENSMUST00000027198.11	Orc2	Orc2-201	Known	Known	None	0.25	None	None	None	None
m54284U_191109_043049/87361369/ccs	PacBio_Cortex_Rep2	mm10_ERCC_SIRV	chr17	25570685	25565919	-	3	2972	46713	121140	ENSMUSG00000024176.10	ENSMUST00000025003.9	Sox8	Sox8-201	Known	Known	None	0.550000011920929	None	None	None	None
m54284U_191107_221739/49021525/ccs	PacBio_Cortex_Rep1	mm10_ERCC_SIRV	chr3	75557611	75642346	+	9	3068	8275	215114	ENSMUSG00000027834.15	ENCODEMT000215114	Serpini1	ENCODEMT000215114	Known	NNC	None	0.30000001192092896	None	None	None	None
m54284U_191107_221739/77728413/ccs	PacBio_Cortex_Rep1	mm10_ERCC_SIRV	chr9	40801273	40805191	+	9	2096	27474	71626	ENSMUSG00000015656.17	ENSMUST00000015800.15	Hspa8	Hspa8-201	Known	Known	None	0.20000000298023224	None	None	None	None
m54284U_191212_053548/138675954/ccs	PacBio_Hippocampus_Rep1	mm10_ERCC_SIRV	chr15	58872679	58874246	+	1	1568	43314	111230	ENSMUSG00000037085.8	ENSMUST00000036937.8	Trmt12	Trmt12-201	Known	Known	None	0.44999998807907104	None	None	None	None
m54284U_191213_120042/44238059/ccs	PacBio_Hippocampus_Rep2	mm10_ERCC_SIRV	chr7	19699051	19696272	-	4	1108	20196	52686	ENSMUSG00000002985.16	ENSMUST00000174064.8	Apoe	Apoe-206	Known	Known	None	0.15000000596046448	None	None	None	None
m54284U_191109_043049/73466437/ccs	PacBio_Cortex_Rep2	mm10_ERCC_SIRV	chr6	48537670	48541779	+	4	1712	17032	44886	ENSMUSG00000039347.7	ENSMUST00000040361.7	Atp6v0e2	Atp6v0e2-201	Known	Known	None	0.30000001192092896	None	None	None	None
m54284U_191213_120042/51381565/ccs	PacBio_Hippocampus_Rep2	mm10_ERCC_SIRV	chrX	68678718	68717949	+	17	4218	52214	136168	ENSMUSG00000000838.17	ENSMUST00000088546.11	Fmr1	Fmr1-201	Known	Known	None	0.6000000238418579	None	None	None	None
m54284U_191212_053548/144769478/ccs	PacBio_Hippocampus_Rep1	mm10_ERCC_SIRV	chr15	58872679	58874246	+	1	1568	43314	111230	ENSMUSG00000037085.8	ENSMUST00000036937.8	Trmt12	Trmt12-201	Known	Known	None	0.44999998807907104	None	None	None	None
m54284U_191107_221739/168494799/ccs	PacBio_Cortex_Rep1	mm10_ERCC_SIRV	chr5	31295911	31292255	-	7	2295	13562	35415	ENSMUSG00000038552.14	ENSMUST00000172435.7	Fndc4	Fndc4-202	Known	Known	None	0.550000011920929	None	None	None	None
m54284U_191212_053548/145884757/ccs	PacBio_Hippocampus_Rep1	mm10_ERCC_SIRV	chr15	58872679	58874264	+	1	1586	43314	111230	ENSMUSG00000037085.8	ENSMUST00000036937.8	Trmt12	Trmt12-201	Known	Known	None	0.30000001192092896	None	None	None	None
m54284U_191109_043049/142999854/ccs	PacBio_Cortex_Rep2	mm10_ERCC_SIRV	chr19	9982702	9985092	+	4	867	50217	131629	ENSMUSG00000024661.7	ENSMUST00000025563.7	Fth1	Fth1-201	Known	Known	None	0.10000000149011612	None	None	None	None
m54284U_191212_053548/64094795/ccs	PacBio_Hippocampus_Rep1	mm10_ERCC_SIRV	chr11	33843554	33629784	-	8	1782	32619	85592	ENSMUSG00000053519.15	ENSMUST00000065970.5	Kcnip1	Kcnip1-201	Known	Known	None	0.25	None	None	None	None
m54284U_191213_120042/103942231/ccs	PacBio_Hippocampus_Rep2	mm10_ERCC_SIRV	chrX	68678718	68717952	+	16	4151	52214	136176	ENSMUSG00000000838.17	ENSMUST00000114657.8	Fmr1	Fmr1-206	Known	Known	None	0.550000011920929	None	None	None	None
m54284U_191212_053548/157748025/ccs	PacBio_Hippocampus_Rep1	mm10_ERCC_SIRV	chr15	58872679	58874246	+	1	1568	43314	111230	ENSMUSG00000037085.8	ENSMUST00000036937.8	Trmt12	Trmt12-201	Known	Known	None	0.44999998807907104	None	None	None	None
m54284U_191107_221739/144311243/ccs	PacBio_Cortex_Rep1	mm10_ERCC_SIRV	chr3	75557611	75642353	+	9	2885	8275	21600	ENSMUSG00000027834.15	ENSMUST00000029423.8	Serpini1	Serpini1-201	Known	Known	None	0.30000001192092896	None	None	None	None
m54284U_191212_053548/88999480/ccs	PacBio_Hippocampus_Rep1	mm10_ERCC_SIRV	chr1	58504923	58463199	-	18	2947	889	2053	ENSMUSG00000026037.14	ENSMUST00000027198.11	Orc2	Orc2-201	Known	Known	None	0.25	None	None	None	None
m54284U_191109_043049/74056311/ccs	PacBio_Cortex_Rep2	mm10_ERCC_SIRV	chr6	48537670	48541793	+	4	1726	17032	44886	ENSMUSG00000039347.7	ENSMUST00000040361.7	Atp6v0e2	Atp6v0e2-201	Known	Known	None	0.20000000298023224	None	None	None	None
m54284U_191212_053548/15730360/ccs	PacBio_Hippocampus_Rep1	mm10_ERCC_SIRV	chr13	51567792	51428623	-	12	4663	38761	100679	ENSMUSG00000021448.7	ENSMUST00000021898.5	Shc3	Shc3-201	Known	Known	None	1.0	None	None	None	None
m54284U_191213_120042/44369144/ccs	PacBio_Hippocampus_Rep2	mm10_ERCC_SIRV	chr7	19699052	19696272	-	4	1089	20196	52686	ENSMUSG00000002985.16	ENSMUST00000174064.8	Apoe	Apoe-206	Known	Known	None	0.15000000596046448	None	None	None	None
m54284U_191107_221739/77794086/ccs	PacBio_Cortex_Rep1	mm10_ERCC_SIRV	chr9	40801273	40805194	+	9	2091	27474	71626	ENSMUSG00000015656.17	ENSMUST00000015800.15	Hspa8	Hspa8-201	Known	Known	None	0.25	None	None	None	None
m54284U_191212_053548/158662779/ccs	PacBio_Hippocampus_Rep1	mm10_ERCC_SIRV	chr15	58872679	58874245	+	1	1567	43314	111230	ENSMUSG00000037085.8	ENSMUST00000036937.8	Trmt12	Trmt12-201	Known	Known	None	0.4000000059604645	None	None	None	None
m54284U_191213_120042/130875742/ccs	PacBio_Hippocampus_Rep2	mm10_ERCC_SIRV	chrX	68678733	68717465	+	15	3393	52214	215074	ENSMUSG00000000838.17	ENCODEMT000215074	Fmr1	ENCODEMT000215074	Known	NIC	None	0.3499999940395355	None	None	None	None
m54284U_191212_053548/158860439/ccs	PacBio_Hippocampus_Rep1	mm10_ERCC_SIRV	chr15	58872679	58874286	+	1	1608	43314	111230	ENSMUSG00000037085.8	ENSMUST00000036937.8	Trmt12	Trmt12-201	Known	Known	None	0.25	None	None	None	None
m54284U_191212_053548/50529326/ccs	PacBio_Hippocampus_Rep1	mm10_ERCC_SIRV	chr13	51429437	51428623	-	1	815	62425	215106	ENCODEMG000062425	ENCODEMT000215106	ENCODEMG000062425	ENCODEMT000215106	Antisense	Antisense	None	1.0	None	None	None	None
m54284U_191109_043049/87753679/ccs	PacBio_Cortex_Rep2	mm10_ERCC_SIRV	chr17	25570686	25565919	-	3	2973	46713	121140	ENSMUSG00000024176.10	ENSMUST00000025003.9	Sox8	Sox8-201	Known	Known	None	0.550000011920929	None	None	None	None
m54284U_191107_221739/169017882/ccs	PacBio_Cortex_Rep1	mm10_ERCC_SIRV	chr5	31295947	31292255	-	8	2082	13562	35417	ENSMUSG00000038552.14	ENSMUST00000041266.10	Fndc4	Fndc4-201	Known	Known	None	0.550000011920929	None	None	None	None
m54284U_191212_053548/64947585/ccs	PacBio_Hippocampus_Rep1	mm10_ERCC_SIRV	chr11	33843550	33629784	-	8	1778	32619	85592	ENSMUSG00000053519.15	ENSMUST00000065970.5	Kcnip1	Kcnip1-201	Known	Known	None	0.25	None	None	None	None
m54284U_191109_043049/74712417/ccs	PacBio_Cortex_Rep2	mm10_ERCC_SIRV	chr6	48537670	48541798	+	4	1731	17032	44886	ENSMUSG00000039347.7	ENSMUST00000040361.7	Atp6v0e2	Atp6v0e2-201	Known	Known	None	0.20000000298023224	None	None	None	None
m54284U_191107_221739/164956228/ccs	PacBio_Cortex_Rep1	mm10_ERCC_SIRV	chr3	75557665	75642351	+	9	2874	8275	211979	ENSMUSG00000027834.15	ENCODEMT000211979	Serpini1	ENCODEMT000211979	Known	NNC	None	0.30000001192092896	None	None	None	None
m54284U_191212_053548/159712953/ccs	PacBio_Hippocampus_Rep1	mm10_ERCC_SIRV	chr15	58872679	58874284	+	1	1606	43314	111230	ENSMUSG00000037085.8	ENSMUST00000036937.8	Trmt12	Trmt12-201	Known	Known	None	0.30000001192092896	None	None	None	None
m54284U_191109_043049/143130970/ccs	PacBio_Cortex_Rep2	mm10_ERCC_SIRV	chr19	9982702	9985093	+	4	868	50217	131629	ENSMUSG00000024661.7	ENSMUST00000025563.7	Fth1	Fth1-201	Known	Known	None	0.05000000074505806	None	None	None	None
m54284U_191212_053548/131664607/ccs	PacBio_Hippocampus_Rep1	mm10_ERCC_SIRV	chr13	51430408	51428623	-	1	1786	62425	215106	ENCODEMG000062425	ENCODEMT000215106	ENCODEMG000062425	ENCODEMT000215106	Antisense	Antisense	None	1.0	None	None	None	None
m54284U_191212_053548/96144119/ccs	PacBio_Hippocampus_Rep1	mm10_ERCC_SIRV	chr1	58504953	58463199	-	18	2977	889	2053	ENSMUSG00000026037.14	ENSMUST00000027198.11	Orc2	Orc2-201	Known	Known	None	0.25	None	None	None	None
m54284U_191109_043049/102696700/ccs	PacBio_Cortex_Rep2	mm10_ERCC_SIRV	chrX	68678719	68717952	+	16	4157	52214	136176	ENSMUSG00000000838.17	ENSMUST00000114657.8	Fmr1	Fmr1-206	Known	Known	None	0.550000011920929	None	None	None	None
m54284U_191213_120042/44567088/ccs	PacBio_Hippocampus_Rep2	mm10_ERCC_SIRV	chr7	19699051	19696272	-	4	1108	20196	52686	ENSMUSG00000002985.16	ENSMUST00000174064.8	Apoe	Apoe-206	Known	Known	None	0.15000000596046448	None	None	None	None
m54284U_191212_053548/171706262/ccs	PacBio_Hippocampus_Rep1	mm10_ERCC_SIRV	chr15	58872679	58874251	+	1	1573	43314	111230	ENSMUSG00000037085.8	ENSMUST00000036937.8	Trmt12	Trmt12-201	Known	Known	None	0.44999998807907104	None	None	None	None
m54284U_191212_053548/157222286/ccs	PacBio_Hippocampus_Rep1	mm10_ERCC_SIRV	chr13	51516596	51428832	-	11	3836	38761	215110	ENSMUSG00000021448.7	ENCODEMT000215110	Shc3	ENCODEMT000215110	Known	ISM	Suffix	1.0	None	None	None	None
m54284U_191109_043049/47581786/ccs	PacBio_Cortex_Rep2	mm10_ERCC_SIRV	chr3	75557612	75642346	+	9	2877	8275	21600	ENSMUSG00000027834.15	ENSMUST00000029423.8	Serpini1	Serpini1-201	Known	Known	None	0.30000001192092896	None	None	None	None
m54284U_191109_043049/75041372/ccs	PacBio_Cortex_Rep2	mm10_ERCC_SIRV	chr6	48537670	48541777	+	4	1710	17032	44886	ENSMUSG00000039347.7	ENSMUST00000040361.7	Atp6v0e2	Atp6v0e2-201	Known	Known	None	0.25	None	None	None	None
m54284U_191107_221739/77858823/ccs	PacBio_Cortex_Rep1	mm10_ERCC_SIRV	chr9	40801273	40805199	+	9	2104	27474	71626	ENSMUSG00000015656.17	ENSMUST00000015800.15	Hspa8	Hspa8-201	Known	Known	None	0.25	None	None	None	None
m54284U_191212_053548/172491319/ccs	PacBio_Hippocampus_Rep1	mm10_ERCC_SIRV	chr15	58872679	58874241	+	1	1563	43314	111230	ENSMUSG00000037085.8	ENSMUST00000036937.8	Trmt12	Trmt12-201	Known	Known	None	0.4000000059604645	None	None	None	None
m54284U_191107_221739/141230217/ccs	PacBio_Cortex_Rep1	mm10_ERCC_SIRV	chrX	68678720	68717467	+	16	3671	52214	136176	ENSMUSG00000000838.17	ENSMUST00000114657.8	Fmr1	Fmr1-206	Known	Known	None	0.3499999940395355	None	None	None	None
m54284U_191212_053548/66978854/ccs	PacBio_Hippocampus_Rep1	mm10_ERCC_SIRV	chr11	33648772	33629790	-	7	4502	32619	215091	ENSMUSG00000053519.15	ENCODEMT000215091	Kcnip1	ENCODEMT000215091	Known	ISM	Suffix	0.25	None	None	None	None
m54284U_191212_053548/112723651/ccs	PacBio_Hippocampus_Rep1	mm10_ERCC_SIRV	chr1	58504910	58463199	-	18	2934	889	2053	ENSMUSG00000026037.14	ENSMUST00000027198.11	Orc2	Orc2-201	Known	Known	None	0.25	None	None	None	None
m54284U_191212_053548/176685802/ccs	PacBio_Hippocampus_Rep1	mm10_ERCC_SIRV	chr15	58872679	58874381	+	1	1703	43314	111230	ENSMUSG00000037085.8	ENSMUST00000036937.8	Trmt12	Trmt12-201	Known	Known	None	0.05000000074505806	None	None	None	None
m54284U_191107_221739/175375388/ccs	PacBio_Cortex_Rep1	mm10_ERCC_SIRV	chr5	31295896	31292255	-	7	2280	13562	35415	ENSMUSG00000038552.14	ENSMUST00000172435.7	Fndc4	Fndc4-202	Known	Known	None	0.550000011920929	None	None	None	None
m54284U_191213_120042/44826958/ccs	PacBio_Hippocampus_Rep2	mm10_ERCC_SIRV	chr7	19699051	19696272	-	4	1108	20196	52686	ENSMUSG00000002985.16	ENSMUST00000174064.8	Apoe	Apoe-206	Known	Known	None	0.15000000596046448	None	None	None	None
m54284U_191212_053548/180160937/ccs	PacBio_Hippocampus_Rep1	mm10_ERCC_SIRV	chr15	58872679	58874282	+	1	1604	43314	111230	ENSMUSG00000037085.8	ENSMUST00000036937.8	Trmt12	Trmt12-201	Known	Known	None	0.30000001192092896	None	None	None	None
m54284U_191109_043049/70125200/ccs	PacBio_Cortex_Rep2	mm10_ERCC_SIRV	chr3	75557612	75642354	+	9	2885	8275	21600	ENSMUSG00000027834.15	ENSMUST00000029423.8	Serpini1	Serpini1-201	Known	Known	None	0.30000001192092896	None	None	None	None
m54284U_191109_043049/75367345/ccs	PacBio_Cortex_Rep2	mm10_ERCC_SIRV	chr6	48537670	48541786	+	4	1719	17032	44886	ENSMUSG00000039347.7	ENSMUST00000040361.7	Atp6v0e2	Atp6v0e2-201	Known	Known	None	0.25	None	None	None	None
m54284U_191213_120042/74252941/ccs	PacBio_Hippocampus_Rep2	mm10_ERCC_SIRV	chrX	68678709	68717898	+	16	4027	52214	215078	ENSMUSG00000000838.17	ENCODEMT000215078	Fmr1	ENCODEMT000215078	Known	NIC	None	0.25	None	None	None	None
m54284U_191109_043049/143197678/ccs	PacBio_Cortex_Rep2	mm10_ERCC_SIRV	chr19	9982702	9985093	+	4	868	50217	131629	ENSMUSG00000024661.7	ENSMUST00000025563.7	Fth1	Fth1-201	Known	Known	None	0.05000000074505806	None	None	None	None
m54284U_191213_120042/61278919/ccs	PacBio_Hippocampus_Rep2	mm10_ERCC_SIRV	chr13	51442985	51428623	-	2	2955	38761	215115	ENSMUSG00000021448.7	ENCODEMT000215115	Shc3	ENCODEMT000215115	Known	ISM	Suffix	1.0	None	None	None	None
m54284U_191109_043049/90571473/ccs	PacBio_Cortex_Rep2	mm10_ERCC_SIRV	chr17	25570683	25565919	-	3	2970	46713	121140	ENSMUSG00000024176.10	ENSMUST00000025003.9	Sox8	Sox8-201	Known	Known	None	0.550000011920929	None	None	None	None
m54284U_191213_120042/919791/ccs	PacBio_Hippocampus_Rep2	mm10_ERCC_SIRV	chr15	58872679	58874284	+	1	1606	43314	111230	ENSMUSG00000037085.8	ENSMUST00000036937.8	Trmt12	Trmt12-201	Known	Known	None	0.30000001192092896	None	None	None	None
m54284U_191107_221739/77922666/ccs	PacBio_Cortex_Rep1	mm10_ERCC_SIRV	chr9	40801273	40805199	+	9	2104	27474	71626	ENSMUSG00000015656.17	ENSMUST00000015800.15	Hspa8	Hspa8-201	Known	Known	None	0.25	None	None	None	None
m54284U_191212_053548/70584663/ccs	PacBio_Hippocampus_Rep1	mm10_ERCC_SIRV	chr11	33843585	33629784	-	8	1813	32619	85592	ENSMUSG00000053519.15	ENSMUST00000065970.5	Kcnip1	Kcnip1-201	Known	Known	None	0.25	None	None	None	None
m54284U_191109_043049/166790048/ccs	PacBio_Cortex_Rep2	mm10_ERCC_SIRV	chrX	68678723	68717894	+	16	4095	52214	136176	ENSMUSG00000000838.17	ENSMUST00000114657.8	Fmr1	Fmr1-206	Known	Known	None	0.25	None	None	None	None
m54284U_191212_053548/122030197/ccs	PacBio_Hippocampus_Rep1	mm10_ERCC_SIRV	chr1	58504926	58463199	-	18	2950	889	2053	ENSMUSG00000026037.14	ENSMUST00000027198.11	Orc2	Orc2-201	Known	Known	None	0.25	None	None	None	None
m54284U_191109_043049/73335746/ccs	PacBio_Cortex_Rep2	mm10_ERCC_SIRV	chr3	75557612	75642348	+	9	2879	8275	21600	ENSMUSG00000027834.15	ENSMUST00000029423.8	Serpini1	Serpini1-201	Known	Known	None	0.20000000298023224	None	None	None	None
m54284U_191213_120042/45875789/ccs	PacBio_Hippocampus_Rep2	mm10_ERCC_SIRV	chr7	19699051	19696272	-	4	1108	20196	52686	ENSMUSG00000002985.16	ENSMUST00000174064.8	Apoe	Apoe-206	Known	Known	None	0.15000000596046448	None	None	None	None
m54284U_191213_120042/3016249/ccs	PacBio_Hippocampus_Rep2	mm10_ERCC_SIRV	chr15	58872679	58874284	+	1	1606	43314	111230	ENSMUSG00000037085.8	ENSMUST00000036937.8	Trmt12	Trmt12-201	Known	Known	None	0.30000001192092896	None	None	None	None
m54284U_191109_043049/75760937/ccs	PacBio_Cortex_Rep2	mm10_ERCC_SIRV	chr6	48537670	48541777	+	4	1710	17032	44886	ENSMUSG00000039347.7	ENSMUST00000040361.7	Atp6v0e2	Atp6v0e2-201	Known	Known	None	0.25	None	None	None	None
m54284U_191109_043049/1771890/ccs	PacBio_Cortex_Rep2	mm10_ERCC_SIRV	chr5	31295938	31292255	-	7	2322	13562	35415	ENSMUSG00000038552.14	ENSMUST00000172435.7	Fndc4	Fndc4-202	Known	Known	None	0.550000011920929	None	None	None	None
m54284U_191213_120042/5769787/ccs	PacBio_Hippocampus_Rep2	mm10_ERCC_SIRV	chr15	58872679	58874289	+	1	1611	43314	111230	ENSMUSG00000037085.8	ENSMUST00000036937.8	Trmt12	Trmt12-201	Known	Known	None	0.20000000298023224	None	None	None	None
m54284U_191212_053548/97650297/ccs	PacBio_Hippocampus_Rep1	mm10_ERCC_SIRV	chr3	75557612	75642520	+	9	3051	8275	21600	ENSMUSG00000027834.15	ENSMUST00000029423.8	Serpini1	Serpini1-201	Known	Known	None	0.20000000298023224	None	None	None	None
m54284U_191213_120042/147260739/ccs	PacBio_Hippocampus_Rep2	mm10_ERCC_SIRV	chrX	68678713	68717952	+	16	4077	52214	215078	ENSMUSG00000000838.17	ENCODEMT000215078	Fmr1	ENCODEMT000215078	Known	NIC	None	0.550000011920929	None	None	None	None
m54284U_191213_120042/16582498/ccs	PacBio_Hippocampus_Rep2	mm10_ERCC_SIRV	chr15	58872679	58874284	+	1	1606	43314	111230	ENSMUSG00000037085.8	ENSMUST00000036937.8	Trmt12	Trmt12-201	Known	Known	None	0.30000001192092896	None	None	None	None
m54284U_191109_043049/76352048/ccs	PacBio_Cortex_Rep2	mm10_ERCC_SIRV	chr6	48537670	48541779	+	4	1712	17032	44886	ENSMUSG00000039347.7	ENSMUST00000040361.7	Atp6v0e2	Atp6v0e2-201	Known	Known	None	0.30000001192092896	None	None	None	None
m54284U_191212_053548/132318744/ccs	PacBio_Hippocampus_Rep1	mm10_ERCC_SIRV	chr1	58504929	58463199	-	18	2953	889	2053	ENSMUSG00000026037.14	ENSMUST00000027198.11	Orc2	Orc2-201	Known	Known	None	0.25	None	None	None	None
m54284U_191109_043049/143393537/ccs	PacBio_Cortex_Rep2	mm10_ERCC_SIRV	chr19	9982702	9985092	+	4	867	50217	131629	ENSMUSG00000024661.7	ENSMUST00000025563.7	Fth1	Fth1-201	Known	Known	None	0.10000000149011612	None	None	None	None
m54284U_191213_120042/17040199/ccs	PacBio_Hippocampus_Rep2	mm10_ERCC_SIRV	chr15	58872679	58874282	+	1	1604	43314	111230	ENSMUSG00000037085.8	ENSMUST00000036937.8	Trmt12	Trmt12-201	Known	Known	None	0.30000001192092896	None	None	None	None
m54284U_191212_053548/72811715/ccs	PacBio_Hippocampus_Rep1	mm10_ERCC_SIRV	chr11	33843608	33629784	-	8	1836	32619	85592	ENSMUSG00000053519.15	ENSMUST00000065970.5	Kcnip1	Kcnip1-201	Known	Known	None	0.25	None	None	None	None
m54284U_191212_053548/106234635/ccs	PacBio_Hippocampus_Rep1	mm10_ERCC_SIRV	chr3	75557612	75642520	+	9	3051	8275	21600	ENSMUSG00000027834.15	ENSMUST00000029423.8	Serpini1	Serpini1-201	Known	Known	None	0.20000000298023224	None	None	None	None
m54284U_191213_120042/115802462/ccs	PacBio_Hippocampus_Rep2	mm10_ERCC_SIRV	chr13	51442729	51428831	-	2	2699	38761	215115	ENSMUSG00000021448.7	ENCODEMT000215115	Shc3	ENCODEMT000215115	Known	ISM	Suffix	1.0	None	None	None	None
m54284U_191109_043049/41091121/ccs	PacBio_Cortex_Rep2	mm10_ERCC_SIRV	chrX	68678660	68717898	+	17	4124	52214	215093	ENSMUSG00000000838.17	ENCODEMT000215093	Fmr1	ENCODEMT000215093	Known	NIC	None	0.25	None	None	None	None
m54284U_191213_120042/46073383/ccs	PacBio_Hippocampus_Rep2	mm10_ERCC_SIRV	chr7	19699053	19696272	-	4	1110	20196	52686	ENSMUSG00000002985.16	ENSMUST00000174064.8	Apoe	Apoe-206	Known	Known	None	0.15000000596046448	None	None	None	None
m54284U_191109_043049/92799497/ccs	PacBio_Cortex_Rep2	mm10_ERCC_SIRV	chr17	25570380	25565919	-	3	2667	46713	121140	ENSMUSG00000024176.10	ENSMUST00000025003.9	Sox8	Sox8-201	Known	Known	None	0.550000011920929	None	None	None	None
m54284U_191109_043049/76743645/ccs	PacBio_Cortex_Rep2	mm10_ERCC_SIRV	chr6	48537670	48541794	+	4	1727	17032	44886	ENSMUSG00000039347.7	ENSMUST00000040361.7	Atp6v0e2	Atp6v0e2-201	Known	Known	None	0.20000000298023224	None	None	None	None
m54284U_191107_221739/9897551/ccs	PacBio_Cortex_Rep1	mm10_ERCC_SIRV	chr13	51430790	51428624	-	1	2167	62425	215106	ENCODEMG000062425	ENCODEMT000215106	ENCODEMG000062425	ENCODEMT000215106	Antisense	Antisense	None	0.949999988079071	None	None	None	None
m54284U_191109_043049/2230880/ccs	PacBio_Cortex_Rep2	mm10_ERCC_SIRV	chr5	31295662	31292255	-	7	2046	13562	35415	ENSMUSG00000038552.14	ENSMUST00000172435.7	Fndc4	Fndc4-202	Known	Known	None	0.550000011920929	None	None	None	None
m54284U_191107_221739/77922711/ccs	PacBio_Cortex_Rep1	mm10_ERCC_SIRV	chr9	40801273	40805199	+	9	2104	27474	71626	ENSMUSG00000015656.17	ENSMUST00000015800.15	Hspa8	Hspa8-201	Known	Known	None	0.25	None	None	None	None
m54284U_191213_120042/12715780/ccs	PacBio_Hippocampus_Rep2	mm10_ERCC_SIRV	chr3	75557617	75642346	+	9	2872	8275	21600	ENSMUSG00000027834.15	ENSMUST00000029423.8	Serpini1	Serpini1-201	Known	Known	None	0.30000001192092896	None	None	None	None
m54284U_191212_053548/137431573/ccs	PacBio_Hippocampus_Rep1	mm10_ERCC_SIRV	chr1	58504935	58463199	-	18	2949	889	214943	ENSMUSG00000026037.14	ENCODEMT000214943	Orc2	ENCODEMT000214943	Known	ISM	Prefix	0.25	None	None	None	None
m54284U_191213_120042/28312593/ccs	PacBio_Hippocampus_Rep2	mm10_ERCC_SIRV	chr15	58872700	58874383	+	2	1675	43314	215067	ENSMUSG00000037085.8	ENCODEMT000215067	Trmt12	ENCODEMT000215067	Known	Genomic	None	0.05000000074505806	None	None	None	None
m54284U_191212_053548/79430541/ccs	PacBio_Hippocampus_Rep1	mm10_ERCC_SIRV	chr11	33843509	33629784	-	9	1770	32619	85593	ENSMUSG00000053519.15	ENSMUST00000109340.8	Kcnip1	Kcnip1-203	Known	Known	None	0.25	None	None	None	None
m54284U_191109_043049/77597357/ccs	PacBio_Cortex_Rep2	mm10_ERCC_SIRV	chr6	48537670	48541778	+	4	1711	17032	44886	ENSMUSG00000039347.7	ENSMUST00000040361.7	Atp6v0e2	Atp6v0e2-201	Known	Known	None	0.25	None	None	None	None
m54284U_191107_221739/176293261/ccs	PacBio_Cortex_Rep1	mm10_ERCC_SIRV	chrX	68678726	68717465	+	17	3651	52214	136177	ENSMUSG00000000838.17	ENSMUST00000114653.1	Fmr1	Fmr1-202	Known	Known	None	0.3499999940395355	None	None	None	None
m54284U_191107_221739/124846186/ccs	PacBio_Cortex_Rep1	mm10_ERCC_SIRV	chr13	51442950	51428832	-	2	2919	38761	215115	ENSMUSG00000021448.7	ENCODEMT000215115	Shc3	ENCODEMT000215115	Known	ISM	Suffix	0.949999988079071	None	None	None	None
m54284U_191213_120042/28377528/ccs	PacBio_Hippocampus_Rep2	mm10_ERCC_SIRV	chr15	58872679	58874244	+	1	1566	43314	111230	ENSMUSG00000037085.8	ENSMUST00000036937.8	Trmt12	Trmt12-201	Known	Known	None	0.3499999940395355	None	None	None	None
m54284U_191213_120042/46137652/ccs	PacBio_Hippocampus_Rep2	mm10_ERCC_SIRV	chr7	19699051	19696272	-	4	1108	20196	52686	ENSMUSG00000002985.16	ENSMUST00000174064.8	Apoe	Apoe-206	Known	Known	None	0.15000000596046448	None	None	None	None
m54284U_191213_120042/65407651/ccs	PacBio_Hippocampus_Rep2	mm10_ERCC_SIRV	chr3	75557617	75640993	+	9	1519	8275	21600	ENSMUSG00000027834.15	ENSMUST00000029423.8	Serpini1	Serpini1-201	Known	Known	None	0.20000000298023224	None	None	None	None
m54284U_191212_053548/150341750/ccs	PacBio_Hippocampus_Rep1	mm10_ERCC_SIRV	chr1	58504988	58463456	-	17	2897	889	215107	ENSMUSG00000026037.14	ENCODEMT000215107	Orc2	ENCODEMT000215107	Known	ISM	Prefix	0.25	None	None	None	None
m54284U_191109_043049/143524686/ccs	PacBio_Cortex_Rep2	mm10_ERCC_SIRV	chr19	9982702	9985092	+	4	867	50217	131629	ENSMUSG00000024661.7	ENSMUST00000025563.7	Fth1	Fth1-201	Known	Known	None	0.10000000149011612	None	None	None	None
m54284U_191213_120042/33622257/ccs	PacBio_Hippocampus_Rep2	mm10_ERCC_SIRV	chr15	58872679	58874284	+	1	1606	43314	111230	ENSMUSG00000037085.8	ENSMUST00000036937.8	Trmt12	Trmt12-201	Known	Known	None	0.30000001192092896	None	None	None	None
m54284U_191107_221739/17629923/ccs	PacBio_Cortex_Rep1	mm10_ERCC_SIRV	chrX	68678718	68717952	+	16	4113	52214	215077	ENSMUSG00000000838.17	ENCODEMT000215077	Fmr1	ENCODEMT000215077	Known	NNC	None	0.550000011920929	None	None	None	None
m54284U_191212_053548/84084506/ccs	PacBio_Hippocampus_Rep1	mm10_ERCC_SIRV	chr11	33843576	33629784	-	8	1804	32619	85592	ENSMUSG00000053519.15	ENSMUST00000065970.5	Kcnip1	Kcnip1-201	Known	Known	None	0.25	None	None	None	None
m54284U_191109_043049/78382302/ccs	PacBio_Cortex_Rep2	mm10_ERCC_SIRV	chr6	48537670	48541780	+	4	1713	17032	44886	ENSMUSG00000039347.7	ENSMUST00000040361.7	Atp6v0e2	Atp6v0e2-201	Known	Known	None	0.30000001192092896	None	None	None	None
m54284U_191213_120042/49218871/ccs	PacBio_Hippocampus_Rep2	mm10_ERCC_SIRV	chr15	58872679	58874251	+	1	1573	43314	111230	ENSMUSG00000037085.8	ENSMUST00000036937.8	Trmt12	Trmt12-201	Known	Known	None	0.44999998807907104	None	None	None	None
m54284U_191107_221739/77923141/ccs	PacBio_Cortex_Rep1	mm10_ERCC_SIRV	chr9	40801273	40805194	+	9	2099	27474	71626	ENSMUSG00000015656.17	ENSMUST00000015800.15	Hspa8	Hspa8-201	Known	Known	None	0.25	None	None	None	None
m54284U_191107_221739/131793927/ccs	PacBio_Cortex_Rep1	mm10_ERCC_SIRV	chr13	51442729	51428832	-	2	2698	38761	215115	ENSMUSG00000021448.7	ENCODEMT000215115	Shc3	ENCODEMT000215115	Known	ISM	Suffix	0.949999988079071	None	None	None	None
m54284U_191213_120042/114884898/ccs	PacBio_Hippocampus_Rep2	mm10_ERCC_SIRV	chr3	75557617	75642350	+	9	2876	8275	21600	ENSMUSG00000027834.15	ENSMUST00000029423.8	Serpini1	Serpini1-201	Known	Known	None	0.20000000298023224	None	None	None	None
m54284U_191213_120042/46204208/ccs	PacBio_Hippocampus_Rep2	mm10_ERCC_SIRV	chr7	19699044	19696272	-	4	1101	20196	52686	ENSMUSG00000002985.16	ENSMUST00000174064.8	Apoe	Apoe-206	Known	Known	None	0.15000000596046448	None	None	None	None
m54284U_191109_043049/92931567/ccs	PacBio_Cortex_Rep2	mm10_ERCC_SIRV	chr17	25570686	25565919	-	3	2973	46713	121140	ENSMUSG00000024176.10	ENSMUST00000025003.9	Sox8	Sox8-201	Known	Known	None	0.550000011920929	None	None	None	None
m54284U_191109_043049/7471552/ccs	PacBio_Cortex_Rep2	mm10_ERCC_SIRV	chr5	31295473	31292242	-	6	2045	13562	215066	ENSMUSG00000038552.14	ENCODEMT000215066	Fndc4	ENCODEMT000215066	Known	ISM	Both	0.550000011920929	None	None	None	None
m54284U_191213_120042/146803404/ccs	PacBio_Hippocampus_Rep2	mm10_ERCC_SIRV	chrX	68678717	68717952	+	16	4073	52214	215078	ENSMUSG00000000838.17	ENCODEMT000215078	Fmr1	ENCODEMT000215078	Known	NIC	None	0.550000011920929	None	None	None	None
m54284U_191213_120042/52757018/ccs	PacBio_Hippocampus_Rep2	mm10_ERCC_SIRV	chr15	58872679	58874282	+	1	1604	43314	111230	ENSMUSG00000037085.8	ENSMUST00000036937.8	Trmt12	Trmt12-201	Known	Known	None	0.30000001192092896	None	None	None	None
m54284U_191212_053548/162136090/ccs	PacBio_Hippocampus_Rep1	mm10_ERCC_SIRV	chr1	58504930	58463199	-	18	2944	889	214943	ENSMUSG00000026037.14	ENCODEMT000214943	Orc2	ENCODEMT000214943	Known	ISM	Prefix	0.25	None	None	None	None
m54284U_191109_043049/78643971/ccs	PacBio_Cortex_Rep2	mm10_ERCC_SIRV	chr6	48537670	48541779	+	4	1712	17032	44886	ENSMUSG00000039347.7	ENSMUST00000040361.7	Atp6v0e2	Atp6v0e2-201	Known	Known	None	0.30000001192092896	None	None	None	None
m54284U_191212_053548/8914194/ccs	PacBio_Hippocampus_Rep1	mm10_ERCC_SIRV	chr3	75557618	75642346	+	9	2871	8275	21600	ENSMUSG00000027834.15	ENSMUST00000029423.8	Serpini1	Serpini1-201	Known	Known	None	0.30000001192092896	None	None	None	None
m54284U_191212_053548/85722654/ccs	PacBio_Hippocampus_Rep1	mm10_ERCC_SIRV	chr11	33843609	33629784	-	8	1837	32619	85592	ENSMUSG00000053519.15	ENSMUST00000065970.5	Kcnip1	Kcnip1-201	Known	Known	None	0.25	None	None	None	None
m54284U_191109_043049/143655182/ccs	PacBio_Cortex_Rep2	mm10_ERCC_SIRV	chr19	9982702	9985092	+	4	867	50217	131629	ENSMUSG00000024661.7	ENSMUST00000025563.7	Fth1	Fth1-201	Known	Known	None	0.10000000149011612	None	None	None	None
m54284U_191107_221739/144901173/ccs	PacBio_Cortex_Rep1	mm10_ERCC_SIRV	chr13	51451540	51428624	-	5	3252	38761	215116	ENSMUSG00000021448.7	ENCODEMT000215116	Shc3	ENCODEMT000215116	Known	ISM	Suffix	0.949999988079071	None	None	None	None
m54284U_191107_221739/15074856/ccs	PacBio_Cortex_Rep1	mm10_ERCC_SIRV	chrX	68678729	68717952	+	17	4135	52214	136177	ENSMUSG00000000838.17	ENSMUST00000114653.1	Fmr1	Fmr1-202	Known	Known	None	0.550000011920929	None	None	None	None
m54284U_191212_053548/100401674/ccs	PacBio_Hippocampus_Rep1	mm10_ERCC_SIRV	chr3	75557588	75642523	+	9	3229	8275	215114	ENSMUSG00000027834.15	ENCODEMT000215114	Serpini1	ENCODEMT000215114	Known	NNC	None	0.25	None	None	None	None
m54284U_191213_120042/58133085/ccs	PacBio_Hippocampus_Rep2	mm10_ERCC_SIRV	chr15	58872700	58874289	+	2	1581	43314	215067	ENSMUSG00000037085.8	ENCODEMT000215067	Trmt12	ENCODEMT000215067	Known	Genomic	None	0.20000000298023224	None	None	None	None
m54284U_191212_053548/93325234/ccs	PacBio_Hippocampus_Rep1	mm10_ERCC_SIRV	chr11	33843621	33629784	-	9	1882	32619	85593	ENSMUSG00000053519.15	ENSMUST00000109340.8	Kcnip1	Kcnip1-203	Known	Known	None	0.25	None	None	None	None
m54284U_191213_120042/46727338/ccs	PacBio_Hippocampus_Rep2	mm10_ERCC_SIRV	chr7	19699051	19696272	-	4	1102	20196	52686	ENSMUSG00000002985.16	ENSMUST00000174064.8	Apoe	Apoe-206	Known	Known	None	0.15000000596046448	None	None	None	None
m54284U_191107_221739/39585494/ccs	PacBio_Cortex_Rep1	mm10_ERCC_SIRV	chrX	68678664	68717890	+	17	4112	52214	215093	ENSMUSG00000000838.17	ENCODEMT000215093	Fmr1	ENCODEMT000215093	Known	NIC	None	0.44999998807907104	None	None	None	None
m54284U_191107_221739/77989408/ccs	PacBio_Cortex_Rep1	mm10_ERCC_SIRV	chr9	40801273	40805199	+	9	2104	27474	71626	ENSMUSG00000015656.17	ENSMUST00000015800.15	Hspa8	Hspa8-201	Known	Known	None	0.25	None	None	None	None
m54284U_191109_043049/78774965/ccs	PacBio_Cortex_Rep2	mm10_ERCC_SIRV	chr6	48537670	48541779	+	4	1712	17032	44886	ENSMUSG00000039347.7	ENSMUST00000040361.7	Atp6v0e2	Atp6v0e2-201	Known	Known	None	0.30000001192092896	None	None	None	None
m54284U_191213_120042/8652480/ccs	PacBio_Hippocampus_Rep2	mm10_ERCC_SIRV	chr1	58504983	58463199	-	18	3007	889	2053	ENSMUSG00000026037.14	ENSMUST00000027198.11	Orc2	Orc2-201	Known	Known	None	0.25	None	None	None	None
m54284U_191109_043049/10488195/ccs	PacBio_Cortex_Rep2	mm10_ERCC_SIRV	chr5	31295899	31292255	-	7	2283	13562	35415	ENSMUSG00000038552.14	ENSMUST00000172435.7	Fndc4	Fndc4-202	Known	Known	None	0.550000011920929	None	None	None	None
m54284U_191107_221739/150407165/ccs	PacBio_Cortex_Rep1	mm10_ERCC_SIRV	chr13	51431106	51428624	-	1	2483	62425	215106	ENCODEMG000062425	ENCODEMT000215106	ENCODEMG000062425	ENCODEMT000215106	Antisense	Antisense	None	0.949999988079071	None	None	None	None
m54284U_191213_120042/72941918/ccs	PacBio_Hippocampus_Rep2	mm10_ERCC_SIRV	chr15	58872679	58874289	+	1	1611	43314	111230	ENSMUSG00000037085.8	ENSMUST00000036937.8	Trmt12	Trmt12-201	Known	Known	None	0.20000000298023224	None	None	None	None
m54284U_191212_053548/118030675/ccs	PacBio_Hippocampus_Rep1	mm10_ERCC_SIRV	chr3	75557621	75642353	+	9	2875	8275	21600	ENSMUSG00000027834.15	ENSMUST00000029423.8	Serpini1	Serpini1-201	Known	Known	None	0.30000001192092896	None	None	None	None
m54284U_191109_043049/95618646/ccs	PacBio_Cortex_Rep2	mm10_ERCC_SIRV	chr17	25570686	25565919	-	3	2973	46713	121140	ENSMUSG00000024176.10	ENSMUST00000025003.9	Sox8	Sox8-201	Known	Known	None	0.550000011920929	None	None	None	None
m54284U_191212_053548/93520914/ccs	PacBio_Hippocampus_Rep1	mm10_ERCC_SIRV	chr11	33680493	33629784	-	8	1576	32619	215117	ENSMUSG00000053519.15	ENCODEMT000215117	Kcnip1	ENCODEMT000215117	Known	NIC	None	0.25	None	None	None	None
m54284U_191109_043049/919265/ccs	PacBio_Cortex_Rep2	mm10_ERCC_SIRV	chr13	51431262	51428624	-	1	2632	62425	215106	ENCODEMG000062425	ENCODEMT000215106	ENCODEMG000062425	ENCODEMT000215106	Antisense	Antisense	None	0.949999988079071	None	None	None	None
m54284U_191109_043049/34603442/ccs	PacBio_Cortex_Rep2	mm10_ERCC_SIRV	chrX	68678729	68717952	+	16	4147	52214	136176	ENSMUSG00000000838.17	ENSMUST00000114657.8	Fmr1	Fmr1-206	Known	Known	None	0.550000011920929	None	None	None	None
m54284U_191109_043049/143656780/ccs	PacBio_Cortex_Rep2	mm10_ERCC_SIRV	chr19	9982702	9985092	+	4	867	50217	131629	ENSMUSG00000024661.7	ENSMUST00000025563.7	Fth1	Fth1-201	Known	Known	None	0.10000000149011612	None	None	None	None
m54284U_191213_120042/75301802/ccs	PacBio_Hippocampus_Rep2	mm10_ERCC_SIRV	chr15	58872679	58874283	+	1	1605	43314	111230	ENSMUSG00000037085.8	ENSMUST00000036937.8	Trmt12	Trmt12-201	Known	Known	None	0.30000001192092896	None	None	None	None
m54284U_191213_120042/47710455/ccs	PacBio_Hippocampus_Rep2	mm10_ERCC_SIRV	chr7	19699051	19696272	-	4	1108	20196	52686	ENSMUSG00000002985.16	ENSMUST00000174064.8	Apoe	Apoe-206	Known	Known	None	0.15000000596046448	None	None	None	None
m54284U_191212_053548/27263315/ccs	PacBio_Hippocampus_Rep1	mm10_ERCC_SIRV	chr3	75557622	75642353	+	9	2874	8275	21600	ENSMUSG00000027834.15	ENSMUST00000029423.8	Serpini1	Serpini1-201	Known	Known	None	0.30000001192092896	None	None	None	None
m54284U_191109_043049/59901300/ccs	PacBio_Cortex_Rep2	mm10_ERCC_SIRV	chr13	51430375	51428624	-	1	1752	62425	215106	ENCODEMG000062425	ENCODEMT000215106	ENCODEMG000062425	ENCODEMT000215106	Antisense	Antisense	None	0.949999988079071	None	None	None	None
m54284U_191213_120042/64488615/ccs	PacBio_Hippocampus_Rep2	mm10_ERCC_SIRV	chr1	58504929	58463199	-	18	2953	889	2053	ENSMUSG00000026037.14	ENSMUST00000027198.11	Orc2	Orc2-201	Known	Known	None	0.25	None	None	None	None
m54284U_191107_221739/77989879/ccs	PacBio_Cortex_Rep1	mm10_ERCC_SIRV	chr9	40801273	40805199	+	9	2104	27474	71626	ENSMUSG00000015656.17	ENSMUST00000015800.15	Hspa8	Hspa8-201	Known	Known	None	0.25	None	None	None	None
m54284U_191109_043049/79037100/ccs	PacBio_Cortex_Rep2	mm10_ERCC_SIRV	chr6	48537670	48541779	+	4	1712	17032	44886	ENSMUSG00000039347.7	ENSMUST00000040361.7	Atp6v0e2	Atp6v0e2-201	Known	Known	None	0.30000001192092896	None	None	None	None
m54284U_191213_120042/77859679/ccs	PacBio_Hippocampus_Rep2	mm10_ERCC_SIRV	chr15	58872679	58874332	+	1	1654	43314	111230	ENSMUSG00000037085.8	ENSMUST00000036937.8	Trmt12	Trmt12-201	Known	Known	None	0.25	None	None	None	None
m54284U_191109_043049/42273631/ccs	PacBio_Cortex_Rep2	mm10_ERCC_SIRV	chrX	68678729	68717466	+	16	3661	52214	136176	ENSMUSG00000000838.17	ENSMUST00000114657.8	Fmr1	Fmr1-206	Known	Known	None	0.3499999940395355	None	None	None	None
m54284U_191109_043049/132450347/ccs	PacBio_Cortex_Rep2	mm10_ERCC_SIRV	chr13	51429428	51428624	-	1	805	62425	215106	ENCODEMG000062425	ENCODEMT000215106	ENCODEMG000062425	ENCODEMT000215106	Antisense	Antisense	None	0.949999988079071	None	None	None	None
m54284U_191213_120042/78054541/ccs	PacBio_Hippocampus_Rep2	mm10_ERCC_SIRV	chr15	58872679	58877130	+	1	4452	43314	111230	ENSMUSG00000037085.8	ENSMUST00000036937.8	Trmt12	Trmt12-201	Known	Known	None	0.3499999940395355	None	None	None	None
m54284U_191212_053548/84869582/ccs	PacBio_Hippocampus_Rep1	mm10_ERCC_SIRV	chr3	75557622	75642353	+	9	2874	8275	21600	ENSMUSG00000027834.15	ENSMUST00000029423.8	Serpini1	Serpini1-201	Known	Known	None	0.30000001192092896	None	None	None	None
m54284U_191212_053548/22481044/ccs	PacBio_Hippocampus_Rep1	mm10_ERCC_SIRV	chr13	51429433	51428624	-	1	810	62425	215106	ENCODEMG000062425	ENCODEMT000215106	ENCODEMG000062425	ENCODEMT000215106	Antisense	Antisense	None	0.949999988079071	None	None	None	None
m54284U_191109_043049/88803454/ccs	PacBio_Cortex_Rep2	mm10_ERCC_SIRV	chrX	68678729	68717959	+	16	4154	52214	136176	ENSMUSG00000000838.17	ENSMUST00000114657.8	Fmr1	Fmr1-206	Known	Known	None	0.44999998807907104	None	None	None	None
m54284U_191213_120042/86114572/ccs	PacBio_Hippocampus_Rep2	mm10_ERCC_SIRV	chr15	58872679	58874251	+	1	1573	43314	111230	ENSMUSG00000037085.8	ENSMUST00000036937.8	Trmt12	Trmt12-201	Known	Known	None	0.44999998807907104	None	None	None	None
m54284U_191212_053548/105055468/ccs	PacBio_Hippocampus_Rep1	mm10_ERCC_SIRV	chr11	33843576	33629784	-	8	1804	32619	85592	ENSMUSG00000053519.15	ENSMUST00000065970.5	Kcnip1	Kcnip1-201	Known	Known	None	0.25	None	None	None	None
m54284U_191109_043049/143722682/ccs	PacBio_Cortex_Rep2	mm10_ERCC_SIRV	chr19	9982702	9985092	+	4	867	50217	131629	ENSMUSG00000024661.7	ENSMUST00000025563.7	Fth1	Fth1-201	Known	Known	None	0.10000000149011612	None	None	None	None
m54284U_191213_120042/48497495/ccs	PacBio_Hippocampus_Rep2	mm10_ERCC_SIRV	chr7	19699052	19696272	-	4	1109	20196	52686	ENSMUSG00000002985.16	ENSMUST00000174064.8	Apoe	Apoe-206	Known	Known	None	0.15000000596046448	None	None	None	None
m54284U_191109_043049/11273542/ccs	PacBio_Cortex_Rep2	mm10_ERCC_SIRV	chr5	31295773	31292255	-	5	2764	13561	215118	ENSMUSG00000038564.11	ENCODEMT000215118	Ift172	ENCODEMT000215118	Known	NIC	None	0.550000011920929	None	None	None	None
m54284U_191109_043049/101386948/ccs	PacBio_Cortex_Rep2	mm10_ERCC_SIRV	chr17	25570679	25565919	-	3	2974	46713	121140	ENSMUSG00000024176.10	ENSMUST00000025003.9	Sox8	Sox8-201	Known	Known	None	0.550000011920929	None	None	None	None
m54284U_191213_120042/4457213/ccs	PacBio_Hippocampus_Rep2	mm10_ERCC_SIRV	chrX	68678729	68717949	+	17	3961	52214	215119	ENSMUSG00000000838.17	ENCODEMT000215119	Fmr1	ENCODEMT000215119	Known	NNC	None	0.6000000238418579	None	None	None	None
m54284U_191109_043049/79168047/ccs	PacBio_Cortex_Rep2	mm10_ERCC_SIRV	chr6	48537670	48541780	+	4	1713	17032	44886	ENSMUSG00000039347.7	ENSMUST00000040361.7	Atp6v0e2	Atp6v0e2-201	Known	Known	None	0.30000001192092896	None	None	None	None
m54284U_191107_221739/77990534/ccs	PacBio_Cortex_Rep1	mm10_ERCC_SIRV	chr9	40801273	40805188	+	9	2093	27474	71626	ENSMUSG00000015656.17	ENSMUST00000015800.15	Hspa8	Hspa8-201	Known	Known	None	0.3499999940395355	None	None	None	None
m54284U_191213_120042/99877405/ccs	PacBio_Hippocampus_Rep2	mm10_ERCC_SIRV	chr15	58872679	58874284	+	1	1606	43314	111230	ENSMUSG00000037085.8	ENSMUST00000036937.8	Trmt12	Trmt12-201	Known	Known	None	0.30000001192092896	None	None	None	None
m54284U_191213_120042/78383381/ccs	PacBio_Hippocampus_Rep2	mm10_ERCC_SIRV	chr1	58504963	58463199	-	18	2987	889	2053	ENSMUSG00000026037.14	ENSMUST00000027198.11	Orc2	Orc2-201	Known	Known	None	0.25	None	None	None	None
m54284U_191212_053548/172360648/ccs	PacBio_Hippocampus_Rep1	mm10_ERCC_SIRV	chr3	75557622	75642350	+	9	2871	8275	21600	ENSMUSG00000027834.15	ENSMUST00000029423.8	Serpini1	Serpini1-201	Known	Known	None	0.20000000298023224	None	None	None	None
m54284U_191212_053548/115147307/ccs	PacBio_Hippocampus_Rep1	mm10_ERCC_SIRV	chr13	51442730	51428832	-	2	2699	38761	215115	ENSMUSG00000021448.7	ENCODEMT000215115	Shc3	ENCODEMT000215115	Known	ISM	Suffix	0.949999988079071	None	None	None	None
m54284U_191213_120042/108725529/ccs	PacBio_Hippocampus_Rep2	mm10_ERCC_SIRV	chr15	58872679	58874246	+	1	1562	43314	111230	ENSMUSG00000037085.8	ENSMUST00000036937.8	Trmt12	Trmt12-201	Known	Known	None	0.44999998807907104	None	None	None	None
m54284U_191213_120042/49023469/ccs	PacBio_Hippocampus_Rep2	mm10_ERCC_SIRV	chr7	19699051	19696272	-	4	1108	20196	52686	ENSMUSG00000002985.16	ENSMUST00000174064.8	Apoe	Apoe-206	Known	Known	None	0.15000000596046448	None	None	None	None
m54284U_191212_053548/117900838/ccs	PacBio_Hippocampus_Rep1	mm10_ERCC_SIRV	chr13	51431056	51428624	-	1	2433	62425	215106	ENCODEMG000062425	ENCODEMT000215106	ENCODEMG000062425	ENCODEMT000215106	Antisense	Antisense	None	0.949999988079071	None	None	None	None
m54284U_191212_053548/106366395/ccs	PacBio_Hippocampus_Rep1	mm10_ERCC_SIRV	chr11	33843582	33629784	-	8	1810	32619	85592	ENSMUSG00000053519.15	ENSMUST00000065970.5	Kcnip1	Kcnip1-201	Known	Known	None	0.25	None	None	None	None
m54284U_191213_120042/110559968/ccs	PacBio_Hippocampus_Rep2	mm10_ERCC_SIRV	chr15	58872679	58874284	+	1	1606	43314	111230	ENSMUSG00000037085.8	ENSMUST00000036937.8	Trmt12	Trmt12-201	Known	Known	None	0.30000001192092896	None	None	None	None
m54284U_191109_043049/80151922/ccs	PacBio_Cortex_Rep2	mm10_ERCC_SIRV	chr6	48537670	48541779	+	4	1712	17032	44886	ENSMUSG00000039347.7	ENSMUST00000040361.7	Atp6v0e2	Atp6v0e2-201	Known	Known	None	0.30000001192092896	None	None	None	None
m54284U_191213_120042/81791271/ccs	PacBio_Hippocampus_Rep2	mm10_ERCC_SIRV	chr1	58504926	58463199	-	18	2950	889	2053	ENSMUSG00000026037.14	ENSMUST00000027198.11	Orc2	Orc2-201	Known	Known	None	0.25	None	None	None	None
m54284U_191212_053548/177013186/ccs	PacBio_Hippocampus_Rep1	mm10_ERCC_SIRV	chr13	51429437	51428624	-	1	814	62425	215106	ENCODEMG000062425	ENCODEMT000215106	ENCODEMG000062425	ENCODEMT000215106	Antisense	Antisense	None	0.949999988079071	None	None	None	None
m54284U_191213_120042/84282081/ccs	PacBio_Hippocampus_Rep2	mm10_ERCC_SIRV	chr3	75557622	75642355	+	9	2876	8275	21600	ENSMUSG00000027834.15	ENSMUST00000029423.8	Serpini1	Serpini1-201	Known	Known	None	0.30000001192092896	None	None	None	None
m54284U_191213_120042/111149313/ccs	PacBio_Hippocampus_Rep2	mm10_ERCC_SIRV	chr15	58872679	58876238	+	1	3560	43314	111230	ENSMUSG00000037085.8	ENSMUST00000036937.8	Trmt12	Trmt12-201	Known	Known	None	0.25	None	None	None	None
m54284U_191109_043049/144509387/ccs	PacBio_Cortex_Rep2	mm10_ERCC_SIRV	chr19	9982702	9985092	+	4	867	50217	131629	ENSMUSG00000024661.7	ENSMUST00000025563.7	Fth1	Fth1-201	Known	Known	None	0.10000000149011612	None	None	None	None
m54284U_191212_053548/66192422/ccs	PacBio_Hippocampus_Rep1	mm10_ERCC_SIRV	chrX	68678730	68717898	+	16	4092	52214	136176	ENSMUSG00000000838.17	ENSMUST00000114657.8	Fmr1	Fmr1-206	Known	Known	None	0.25	None	None	None	None
m54284U_191213_120042/162335231/ccs	PacBio_Hippocampus_Rep2	mm10_ERCC_SIRV	chr13	51429112	51428624	-	1	489	62425	215106	ENCODEMG000062425	ENCODEMT000215106	ENCODEMG000062425	ENCODEMT000215106	Antisense	Antisense	None	0.949999988079071	None	None	None	None
m54284U_191109_043049/102958852/ccs	PacBio_Cortex_Rep2	mm10_ERCC_SIRV	chr17	25570683	25565919	-	3	2970	46713	121140	ENSMUSG00000024176.10	ENSMUST00000025003.9	Sox8	Sox8-201	Known	Known	None	0.550000011920929	None	None	None	None
m54284U_191212_053548/112984728/ccs	PacBio_Hippocampus_Rep1	mm10_ERCC_SIRV	chr11	33843576	33629784	-	8	1804	32619	85592	ENSMUSG00000053519.15	ENSMUST00000065970.5	Kcnip1	Kcnip1-201	Known	Known	None	0.25	None	None	None	None
m54284U_191213_120042/50332120/ccs	PacBio_Hippocampus_Rep2	mm10_ERCC_SIRV	chr7	19699051	19696272	-	4	1108	20196	52686	ENSMUSG00000002985.16	ENSMUST00000174064.8	Apoe	Apoe-206	Known	Known	None	0.15000000596046448	None	None	None	None
m54284U_191213_120042/118032846/ccs	PacBio_Hippocampus_Rep2	mm10_ERCC_SIRV	chr15	58872679	58874781	+	1	2103	43314	111230	ENSMUSG00000037085.8	ENSMUST00000036937.8	Trmt12	Trmt12-201	Known	Known	None	0.20000000298023224	None	None	None	None
m54284U_191107_221739/78053952/ccs	PacBio_Cortex_Rep1	mm10_ERCC_SIRV	chr9	40801273	40805199	+	9	2104	27474	71626	ENSMUSG00000015656.17	ENSMUST00000015800.15	Hspa8	Hspa8-201	Known	Known	None	0.25	None	None	None	None
m54284U_191109_043049/11405650/ccs	PacBio_Cortex_Rep2	mm10_ERCC_SIRV	chr5	31295892	31292255	-	8	2027	13562	35417	ENSMUSG00000038552.14	ENSMUST00000041266.10	Fndc4	Fndc4-201	Known	Known	None	0.550000011920929	None	None	None	None
m54284U_191213_120042/84345965/ccs	PacBio_Hippocampus_Rep2	mm10_ERCC_SIRV	chr1	58504970	58463199	-	18	2994	889	2053	ENSMUSG00000026037.14	ENSMUST00000027198.11	Orc2	Orc2-201	Known	Known	None	0.25	None	None	None	None
m54284U_191109_043049/80545285/ccs	PacBio_Cortex_Rep2	mm10_ERCC_SIRV	chr6	48537670	48541779	+	4	1712	17032	44886	ENSMUSG00000039347.7	ENSMUST00000040361.7	Atp6v0e2	Atp6v0e2-201	Known	Known	None	0.30000001192092896	None	None	None	None
m54284U_191212_053548/16515986/ccs	PacBio_Hippocampus_Rep1	mm10_ERCC_SIRV	chr3	75557623	75642348	+	9	2868	8275	21600	ENSMUSG00000027834.15	ENSMUST00000029423.8	Serpini1	Serpini1-201	Known	Known	None	0.20000000298023224	None	None	None	None
m54284U_191107_221739/152045134/ccs	PacBio_Cortex_Rep1	mm10_ERCC_SIRV	chrX	68678720	68717898	+	16	4016	52214	215078	ENSMUSG00000000838.17	ENCODEMT000215078	Fmr1	ENCODEMT000215078	Known	NIC	None	0.25	None	None	None	None
m54284U_191213_120042/121309621/ccs	PacBio_Hippocampus_Rep2	mm10_ERCC_SIRV	chr15	58872679	58874249	+	1	1571	43314	111230	ENSMUSG00000037085.8	ENSMUST00000036937.8	Trmt12	Trmt12-201	Known	Known	None	0.4000000059604645	None	None	None	None
m54284U_191212_053548/113904224/ccs	PacBio_Hippocampus_Rep1	mm10_ERCC_SIRV	chr11	33843609	33629784	-	8	1837	32619	85592	ENSMUSG00000053519.15	ENSMUST00000065970.5	Kcnip1	Kcnip1-201	Known	Known	None	0.25	None	None	None	None
m54284U_191107_221739/28575864/ccs	PacBio_Cortex_Rep1	mm10_ERCC_SIRV	chr13	51442868	51428833	-	2	2836	38761	215115	ENSMUSG00000021448.7	ENCODEMT000215115	Shc3	ENCODEMT000215115	Known	ISM	Suffix	0.8999999761581421	None	None	None	None
m54284U_191213_120042/51186000/ccs	PacBio_Hippocampus_Rep2	mm10_ERCC_SIRV	chr7	19699051	19696272	-	4	1108	20196	52686	ENSMUSG00000002985.16	ENSMUST00000174064.8	Apoe	Apoe-206	Known	Known	None	0.15000000596046448	None	None	None	None
m54284U_191213_120042/151389238/ccs	PacBio_Hippocampus_Rep2	mm10_ERCC_SIRV	chr1	58504910	58463199	-	18	2934	889	2053	ENSMUSG00000026037.14	ENSMUST00000027198.11	Orc2	Orc2-201	Known	Known	None	0.25	None	None	None	None
m54284U_191109_043049/91687075/ccs	PacBio_Cortex_Rep2	mm10_ERCC_SIRV	chrX	68678731	68717952	+	16	4145	52214	136176	ENSMUSG00000000838.17	ENSMUST00000114657.8	Fmr1	Fmr1-206	Known	Known	None	0.550000011920929	None	None	None	None
m54284U_191109_043049/144639563/ccs	PacBio_Cortex_Rep2	mm10_ERCC_SIRV	chr19	9982702	9985084	+	4	859	50217	131629	ENSMUSG00000024661.7	ENSMUST00000025563.7	Fth1	Fth1-201	Known	Known	None	0.10000000149011612	None	None	None	None
m54284U_191107_221739/39060344/ccs	PacBio_Cortex_Rep1	mm10_ERCC_SIRV	chr3	75557624	75642350	+	9	2869	8275	21600	ENSMUSG00000027834.15	ENSMUST00000029423.8	Serpini1	Serpini1-201	Known	Known	None	0.20000000298023224	None	None	None	None
m54284U_191109_043049/81069458/ccs	PacBio_Cortex_Rep2	mm10_ERCC_SIRV	chr6	48537670	48541777	+	4	1710	17032	44886	ENSMUSG00000039347.7	ENSMUST00000040361.7	Atp6v0e2	Atp6v0e2-201	Known	Known	None	0.25	None	None	None	None
m54284U_191212_053548/120326347/ccs	PacBio_Hippocampus_Rep1	mm10_ERCC_SIRV	chr11	33843629	33629792	-	10	1942	32619	215037	ENSMUSG00000053519.15	ENCODEMT000215037	Kcnip1	ENCODEMT000215037	Known	NIC	None	0.25	None	None	None	None
m54284U_191213_120042/124193492/ccs	PacBio_Hippocampus_Rep2	mm10_ERCC_SIRV	chr15	58872700	58874284	+	2	1576	43314	215067	ENSMUSG00000037085.8	ENCODEMT000215067	Trmt12	ENCODEMT000215067	Known	Genomic	None	0.30000001192092896	None	None	None	None
m54284U_191107_221739/52561551/ccs	PacBio_Cortex_Rep1	mm10_ERCC_SIRV	chr13	51442898	51428833	-	2	2866	38761	215115	ENSMUSG00000021448.7	ENCODEMT000215115	Shc3	ENCODEMT000215115	Known	ISM	Suffix	0.8999999761581421	None	None	None	None
m54284U_191107_221739/78053996/ccs	PacBio_Cortex_Rep1	mm10_ERCC_SIRV	chr9	40801273	40805194	+	9	2099	27474	71626	ENSMUSG00000015656.17	ENSMUST00000015800.15	Hspa8	Hspa8-201	Known	Known	None	0.25	None	None	None	None
m54284U_191109_043049/153094554/ccs	PacBio_Cortex_Rep2	mm10_ERCC_SIRV	chrX	68678721	68717952	+	16	4069	52214	215078	ENSMUSG00000000838.17	ENCODEMT000215078	Fmr1	ENCODEMT000215078	Known	NIC	None	0.550000011920929	None	None	None	None
m54284U_191109_043049/109707743/ccs	PacBio_Cortex_Rep2	mm10_ERCC_SIRV	chr17	25570686	25565919	-	3	2973	46713	121140	ENSMUSG00000024176.10	ENSMUST00000025003.9	Sox8	Sox8-201	Known	Known	None	0.550000011920929	None	None	None	None
m54284U_191109_043049/11469084/ccs	PacBio_Cortex_Rep2	mm10_ERCC_SIRV	chr5	31295886	31292255	-	7	2270	13562	35415	ENSMUSG00000038552.14	ENSMUST00000172435.7	Fndc4	Fndc4-202	Known	Known	None	0.550000011920929	None	None	None	None
m54284U_191213_120042/153618699/ccs	PacBio_Hippocampus_Rep2	mm10_ERCC_SIRV	chr1	58504930	58463199	-	18	2942	889	2053	ENSMUSG00000026037.14	ENSMUST00000027198.11	Orc2	Orc2-201	Known	Known	None	0.25	None	None	None	None
m54284U_191212_053548/68487069/ccs	PacBio_Hippocampus_Rep1	mm10_ERCC_SIRV	chr3	75557599	75642358	+	9	3053	8275	215114	ENSMUSG00000027834.15	ENCODEMT000215114	Serpini1	ENCODEMT000215114	Known	NNC	None	0.25	None	None	None	None
m54284U_191213_120042/126878919/ccs	PacBio_Hippocampus_Rep2	mm10_ERCC_SIRV	chr15	58872679	58874284	+	1	1606	43314	111230	ENSMUSG00000037085.8	ENSMUST00000036937.8	Trmt12	Trmt12-201	Known	Known	None	0.30000001192092896	None	None	None	None
m54284U_191213_120042/51905465/ccs	PacBio_Hippocampus_Rep2	mm10_ERCC_SIRV	chr7	19699052	19696272	-	4	1109	20196	52686	ENSMUSG00000002985.16	ENSMUST00000174064.8	Apoe	Apoe-206	Known	Known	None	0.15000000596046448	None	None	None	None
m54284U_191213_120042/130943129/ccs	PacBio_Hippocampus_Rep2	mm10_ERCC_SIRV	chr15	58872679	58874282	+	1	1604	43314	111230	ENSMUSG00000037085.8	ENSMUST00000036937.8	Trmt12	Trmt12-201	Known	Known	None	0.30000001192092896	None	None	None	None
m54284U_191212_053548/120654196/ccs	PacBio_Hippocampus_Rep1	mm10_ERCC_SIRV	chr11	33843571	33629784	-	8	1799	32619	85592	ENSMUSG00000053519.15	ENSMUST00000065970.5	Kcnip1	Kcnip1-201	Known	Known	None	0.25	None	None	None	None
m54284U_191213_120042/128386176/ccs	PacBio_Hippocampus_Rep2	mm10_ERCC_SIRV	chrX	68678723	68717952	+	16	4108	52214	215077	ENSMUSG00000000838.17	ENCODEMT000215077	Fmr1	ENCODEMT000215077	Known	NNC	None	0.550000011920929	None	None	None	None
m54284U_191107_221739/60884935/ccs	PacBio_Cortex_Rep1	mm10_ERCC_SIRV	chr13	51482919	51428625	-	10	3742	38761	215120	ENSMUSG00000021448.7	ENCODEMT000215120	Shc3	ENCODEMT000215120	Known	ISM	Suffix	0.8999999761581421	None	None	None	None
m54284U_191109_043049/81920434/ccs	PacBio_Cortex_Rep2	mm10_ERCC_SIRV	chr6	48537670	48541789	+	4	1722	17032	44886	ENSMUSG00000039347.7	ENSMUST00000040361.7	Atp6v0e2	Atp6v0e2-201	Known	Known	None	0.25	None	None	None	None
m54284U_191213_120042/140051586/ccs	PacBio_Hippocampus_Rep2	mm10_ERCC_SIRV	chr15	58872679	58874284	+	1	1606	43314	111230	ENSMUSG00000037085.8	ENSMUST00000036937.8	Trmt12	Trmt12-201	Known	Known	None	0.30000001192092896	None	None	None	None
m54284U_191212_053548/91619585/ccs	PacBio_Hippocampus_Rep1	mm10_ERCC_SIRV	chr1	58504915	58463457	-	17	2823	889	215107	ENSMUSG00000026037.14	ENCODEMT000215107	Orc2	ENCODEMT000215107	Known	ISM	Prefix	0.20000000298023224	None	None	None	None
m54284U_191213_120042/48824685/ccs	PacBio_Hippocampus_Rep2	mm10_ERCC_SIRV	chr3	75557609	75642360	+	9	3034	8275	215114	ENSMUSG00000027834.15	ENCODEMT000215114	Serpini1	ENCODEMT000215114	Known	NNC	None	0.30000001192092896	None	None	None	None
m54284U_191109_043049/144769165/ccs	PacBio_Cortex_Rep2	mm10_ERCC_SIRV	chr19	9982702	9985092	+	4	867	50217	131629	ENSMUSG00000024661.7	ENSMUST00000025563.7	Fth1	Fth1-201	Known	Known	None	0.10000000149011612	None	None	None	None
m54284U_191107_221739/78054004/ccs	PacBio_Cortex_Rep1	mm10_ERCC_SIRV	chr9	40801273	40805194	+	9	2099	27474	71626	ENSMUSG00000015656.17	ENSMUST00000015800.15	Hspa8	Hspa8-201	Known	Known	None	0.25	None	None	None	None
m54284U_191213_120042/145360129/ccs	PacBio_Hippocampus_Rep2	mm10_ERCC_SIRV	chr15	58872679	58874282	+	1	1604	43314	111230	ENSMUSG00000037085.8	ENSMUST00000036937.8	Trmt12	Trmt12-201	Known	Known	None	0.30000001192092896	None	None	None	None
m54284U_191213_120042/137365687/ccs	PacBio_Hippocampus_Rep2	mm10_ERCC_SIRV	chrX	68678732	68717897	+	16	4089	52214	136176	ENSMUSG00000000838.17	ENSMUST00000114657.8	Fmr1	Fmr1-206	Known	Known	None	0.25	None	None	None	None
m54284U_191213_120042/52168361/ccs	PacBio_Hippocampus_Rep2	mm10_ERCC_SIRV	chr7	19699051	19696272	-	4	1108	20196	52686	ENSMUSG00000002985.16	ENSMUST00000174064.8	Apoe	Apoe-206	Known	Known	None	0.15000000596046448	None	None	None	None
m54284U_191109_043049/15010634/ccs	PacBio_Cortex_Rep2	mm10_ERCC_SIRV	chr5	31295702	31292255	-	8	1837	13562	35417	ENSMUSG00000038552.14	ENSMUST00000041266.10	Fndc4	Fndc4-201	Known	Known	None	0.550000011920929	None	None	None	None
m54284U_191109_043049/112723412/ccs	PacBio_Cortex_Rep2	mm10_ERCC_SIRV	chr17	25570685	25565919	-	3	2972	46713	121140	ENSMUSG00000024176.10	ENSMUST00000025003.9	Sox8	Sox8-201	Known	Known	None	0.550000011920929	None	None	None	None
m54284U_191212_053548/110102186/ccs	PacBio_Hippocampus_Rep1	mm10_ERCC_SIRV	chr3	75557652	75642346	+	9	3024	8275	215121	ENSMUSG00000027834.15	ENCODEMT000215121	Serpini1	ENCODEMT000215121	Known	NIC	None	0.30000001192092896	None	None	None	None
m54284U_191212_053548/122882302/ccs	PacBio_Hippocampus_Rep1	mm10_ERCC_SIRV	chr11	33843530	33629784	-	8	1758	32619	85592	ENSMUSG00000053519.15	ENSMUST00000065970.5	Kcnip1	Kcnip1-201	Known	Known	None	0.25	None	None	None	None
m54284U_191213_120042/149226333/ccs	PacBio_Hippocampus_Rep2	mm10_ERCC_SIRV	chr15	58872679	58874284	+	1	1606	43314	111230	ENSMUSG00000037085.8	ENSMUST00000036937.8	Trmt12	Trmt12-201	Known	Known	None	0.30000001192092896	None	None	None	None
m54284U_191109_043049/81921819/ccs	PacBio_Cortex_Rep2	mm10_ERCC_SIRV	chr6	48537715	48541814	+	4	1833	17032	212758	ENSMUSG00000039347.7	ENCODEMT000212758	Atp6v0e2	ENCODEMT000212758	Known	NNC	None	0.20000000298023224	None	None	None	None
m54284U_191107_221739/32703540/ccs	PacBio_Cortex_Rep1	mm10_ERCC_SIRV	chr1	58504971	58463201	-	18	2983	889	214943	ENSMUSG00000026037.14	ENCODEMT000214943	Orc2	ENCODEMT000214943	Known	ISM	Prefix	0.25	None	None	None	None
m54284U_191109_043049/93389989/ccs	PacBio_Cortex_Rep2	mm10_ERCC_SIRV	chrX	68678733	68717959	+	16	4150	52214	136176	ENSMUSG00000000838.17	ENSMUST00000114657.8	Fmr1	Fmr1-206	Known	Known	None	0.44999998807907104	None	None	None	None
m54284U_191107_221739/63834563/ccs	PacBio_Cortex_Rep1	mm10_ERCC_SIRV	chr13	51566996	51428625	-	12	3865	38761	100679	ENSMUSG00000021448.7	ENSMUST00000021898.5	Shc3	Shc3-201	Known	Known	None	0.8999999761581421	None	None	None	None
m54284U_191213_120042/52298702/ccs	PacBio_Hippocampus_Rep2	mm10_ERCC_SIRV	chr7	19699052	19696272	-	4	1109	20196	52686	ENSMUSG00000002985.16	ENSMUST00000174064.8	Apoe	Apoe-206	Known	Known	None	0.15000000596046448	None	None	None	None
m54284U_191213_120042/153291466/ccs	PacBio_Hippocampus_Rep2	mm10_ERCC_SIRV	chr15	58872679	58874283	+	1	1605	43314	111230	ENSMUSG00000037085.8	ENSMUST00000036937.8	Trmt12	Trmt12-201	Known	Known	None	0.30000001192092896	None	None	None	None
m54284U_191109_043049/145033204/ccs	PacBio_Cortex_Rep2	mm10_ERCC_SIRV	chr19	9982702	9985092	+	4	867	50217	131629	ENSMUSG00000024661.7	ENSMUST00000025563.7	Fth1	Fth1-201	Known	Known	None	0.10000000149011612	None	None	None	None
m54284U_191109_043049/43189130/ccs	PacBio_Cortex_Rep2	mm10_ERCC_SIRV	chr13	51431140	51428625	-	1	2516	62425	215106	ENCODEMG000062425	ENCODEMT000215106	ENCODEMG000062425	ENCODEMT000215106	Antisense	Antisense	None	0.8999999761581421	None	None	None	None
m54284U_191213_120042/161285749/ccs	PacBio_Hippocampus_Rep2	mm10_ERCC_SIRV	chr15	58872679	58874284	+	1	1606	43314	111230	ENSMUSG00000037085.8	ENSMUST00000036937.8	Trmt12	Trmt12-201	Known	Known	None	0.30000001192092896	None	None	None	None
m54284U_191212_053548/41812537/ccs	PacBio_Hippocampus_Rep1	mm10_ERCC_SIRV	chr3	75557623	75642357	+	9	3028	8275	215114	ENSMUSG00000027834.15	ENCODEMT000215114	Serpini1	ENCODEMT000215114	Known	NNC	None	0.20000000298023224	None	None	None	None
m54284U_191212_053548/126944790/ccs	PacBio_Hippocampus_Rep1	mm10_ERCC_SIRV	chr11	33843569	33629784	-	8	1797	32619	85592	ENSMUSG00000053519.15	ENSMUST00000065970.5	Kcnip1	Kcnip1-201	Known	Known	None	0.25	None	None	None	None
m54284U_191107_221739/91293182/ccs	PacBio_Cortex_Rep1	mm10_ERCC_SIRV	chrX	68678725	68717462	+	16	3619	52214	215077	ENSMUSG00000000838.17	ENCODEMT000215077	Fmr1	ENCODEMT000215077	Known	NNC	None	0.3499999940395355	None	None	None	None
m54284U_191107_221739/78054592/ccs	PacBio_Cortex_Rep1	mm10_ERCC_SIRV	chr9	40801273	40805199	+	9	2104	27474	71626	ENSMUSG00000015656.17	ENSMUST00000015800.15	Hspa8	Hspa8-201	Known	Known	None	0.25	None	None	None	None
m54284U_191109_043049/82971132/ccs	PacBio_Cortex_Rep2	mm10_ERCC_SIRV	chr6	48537670	48541793	+	4	1726	17032	44886	ENSMUSG00000039347.7	ENSMUST00000040361.7	Atp6v0e2	Atp6v0e2-201	Known	Known	None	0.20000000298023224	None	None	None	None
m54284U_191107_221739/159974709/ccs	PacBio_Cortex_Rep1	mm10_ERCC_SIRV	chr1	58504962	58463201	-	18	2984	889	2053	ENSMUSG00000026037.14	ENSMUST00000027198.11	Orc2	Orc2-201	Known	Known	None	0.25	None	None	None	None
m54284U_191213_120042/167643078/ccs	PacBio_Hippocampus_Rep2	mm10_ERCC_SIRV	chr15	58872679	58874284	+	1	1606	43314	111230	ENSMUSG00000037085.8	ENSMUST00000036937.8	Trmt12	Trmt12-201	Known	Known	None	0.30000001192092896	None	None	None	None
m54284U_191213_120042/55445404/ccs	PacBio_Hippocampus_Rep2	mm10_ERCC_SIRV	chr7	19699051	19696272	-	4	1108	20196	52686	ENSMUSG00000002985.16	ENSMUST00000174064.8	Apoe	Apoe-206	Known	Known	None	0.15000000596046448	None	None	None	None
m54284U_191109_043049/17172657/ccs	PacBio_Cortex_Rep2	mm10_ERCC_SIRV	chr5	31295927	31292255	-	7	2311	13562	35415	ENSMUSG00000038552.14	ENSMUST00000172435.7	Fndc4	Fndc4-202	Known	Known	None	0.550000011920929	None	None	None	None
m54284U_191109_043049/39781246/ccs	PacBio_Cortex_Rep2	mm10_ERCC_SIRV	chrX	68678734	68717888	+	16	4078	52214	136176	ENSMUSG00000000838.17	ENSMUST00000114657.8	Fmr1	Fmr1-206	Known	Known	None	0.4000000059604645	None	None	None	None
m54284U_191109_043049/110362844/ccs	PacBio_Cortex_Rep2	mm10_ERCC_SIRV	chr3	75557645	75642356	+	9	3005	8275	215114	ENSMUSG00000027834.15	ENCODEMT000215114	Serpini1	ENCODEMT000215114	Known	NNC	None	0.20000000298023224	None	None	None	None
m54284U_191213_120042/170133754/ccs	PacBio_Hippocampus_Rep2	mm10_ERCC_SIRV	chr15	58872679	58874284	+	1	1606	43314	111230	ENSMUSG00000037085.8	ENSMUST00000036937.8	Trmt12	Trmt12-201	Known	Known	None	0.30000001192092896	None	None	None	None
m54284U_191109_043049/116326502/ccs	PacBio_Cortex_Rep2	mm10_ERCC_SIRV	chr17	25570685	25565919	-	3	2972	46713	121140	ENSMUSG00000024176.10	ENSMUST00000025003.9	Sox8	Sox8-201	Known	Known	None	0.550000011920929	None	None	None	None
m54284U_191109_043049/145096771/ccs	PacBio_Cortex_Rep2	mm10_ERCC_SIRV	chr19	9982702	9985094	+	4	869	50217	131629	ENSMUSG00000024661.7	ENSMUST00000025563.7	Fth1	Fth1-201	Known	Known	None	0.10000000149011612	None	None	None	None
m54284U_191109_043049/101778708/ccs	PacBio_Cortex_Rep2	mm10_ERCC_SIRV	chr13	51447916	51428625	-	3	2980	38761	215122	ENSMUSG00000021448.7	ENCODEMT000215122	Shc3	ENCODEMT000215122	Known	ISM	Suffix	0.8999999761581421	None	None	None	None
m54284U_191213_120042/173998435/ccs	PacBio_Hippocampus_Rep2	mm10_ERCC_SIRV	chr15	58872679	58874291	+	1	1613	43314	111230	ENSMUSG00000037085.8	ENSMUST00000036937.8	Trmt12	Trmt12-201	Known	Known	None	0.20000000298023224	None	None	None	None
m54284U_191212_053548/130220078/ccs	PacBio_Hippocampus_Rep1	mm10_ERCC_SIRV	chr11	33843609	33629784	-	9	1870	32619	85593	ENSMUSG00000053519.15	ENSMUST00000109340.8	Kcnip1	Kcnip1-203	Known	Known	None	0.25	None	None	None	None
m54284U_191109_043049/131664617/ccs	PacBio_Cortex_Rep2	mm10_ERCC_SIRV	chrX	68678734	68717894	+	17	4147	52214	136168	ENSMUSG00000000838.17	ENSMUST00000088546.11	Fmr1	Fmr1-201	Known	Known	None	0.25	None	None	None	None
m54284U_191109_043049/16320471/ccs	PacBio_Cortex_Rep2	mm10_ERCC_SIRV	chr1	58504959	58463201	-	18	2981	889	2053	ENSMUSG00000026037.14	ENSMUST00000027198.11	Orc2	Orc2-201	Known	Known	None	0.25	None	None	None	None
m54284U_191109_043049/84280276/ccs	PacBio_Cortex_Rep2	mm10_ERCC_SIRV	chr6	48537670	48541779	+	4	1704	17032	44886	ENSMUSG00000039347.7	ENSMUST00000040361.7	Atp6v0e2	Atp6v0e2-201	Known	Known	None	0.30000001192092896	None	None	None	None
m54284U_191213_120042/55838561/ccs	PacBio_Hippocampus_Rep2	mm10_ERCC_SIRV	chr7	19699052	19696272	-	5	1179	20196	52691	ENSMUSG00000002985.16	ENSMUST00000172983.7	Apoe	Apoe-204	Known	Known	None	0.15000000596046448	None	None	None	None
m54284U_191213_120042/178063333/ccs	PacBio_Hippocampus_Rep2	mm10_ERCC_SIRV	chr15	58872679	58874286	+	1	1608	43314	111230	ENSMUSG00000037085.8	ENSMUST00000036937.8	Trmt12	Trmt12-201	Known	Known	None	0.25	None	None	None	None
m54284U_191107_221739/57804414/ccs	PacBio_Cortex_Rep1	mm10_ERCC_SIRV	chr3	75557654	75642357	+	9	2997	8275	215114	ENSMUSG00000027834.15	ENCODEMT000215114	Serpini1	ENCODEMT000215114	Known	NNC	None	0.20000000298023224	None	None	None	None
m54284U_191107_221739/78054632/ccs	PacBio_Cortex_Rep1	mm10_ERCC_SIRV	chr9	40801273	40805199	+	9	2104	27474	71626	ENSMUSG00000015656.17	ENSMUST00000015800.15	Hspa8	Hspa8-201	Known	Known	None	0.25	None	None	None	None
m54284U_191107_221739/24120011/ccs	PacBio_Cortex_Rep1	mm10_ERCC_SIRV	chr15	58872680	58874283	+	1	1604	43314	111230	ENSMUSG00000037085.8	ENSMUST00000036937.8	Trmt12	Trmt12-201	Known	Known	None	0.30000001192092896	None	None	None	None
m54284U_191212_053548/22283784/ccs	PacBio_Hippocampus_Rep1	mm10_ERCC_SIRV	chr3	75557660	75642356	+	9	2990	8275	215114	ENSMUSG00000027834.15	ENCODEMT000215114	Serpini1	ENCODEMT000215114	Known	NNC	None	0.20000000298023224	None	None	None	None
m54284U_191107_221739/40568800/ccs	PacBio_Cortex_Rep1	mm10_ERCC_SIRV	chr15	58872680	58874283	+	1	1604	43314	111230	ENSMUSG00000037085.8	ENSMUST00000036937.8	Trmt12	Trmt12-201	Known	Known	None	0.30000001192092896	None	None	None	None
m54284U_191212_053548/130288265/ccs	PacBio_Hippocampus_Rep1	mm10_ERCC_SIRV	chr11	33843624	33629784	-	9	1885	32619	85593	ENSMUSG00000053519.15	ENSMUST00000109340.8	Kcnip1	Kcnip1-203	Known	Known	None	0.25	None	None	None	None
m54284U_191109_043049/21300174/ccs	PacBio_Cortex_Rep2	mm10_ERCC_SIRV	chr5	31295910	31292255	-	7	2308	13561	215123	ENSMUSG00000038564.11	ENCODEMT000215123	Ift172	ENCODEMT000215123	Known	ISM	Prefix	0.550000011920929	None	None	None	None
m54284U_191109_043049/74908960/ccs	PacBio_Cortex_Rep2	mm10_ERCC_SIRV	chr1	58504908	58463201	-	18	2942	889	2053	ENSMUSG00000026037.14	ENSMUST00000027198.11	Orc2	Orc2-201	Known	Known	None	0.25	None	None	None	None
m54284U_191107_221739/33753138/ccs	PacBio_Cortex_Rep1	mm10_ERCC_SIRV	chrX	68678726	68717952	+	16	4105	52214	215077	ENSMUSG00000000838.17	ENCODEMT000215077	Fmr1	ENCODEMT000215077	Known	NNC	None	0.550000011920929	None	None	None	None
m54284U_191109_043049/84673977/ccs	PacBio_Cortex_Rep2	mm10_ERCC_SIRV	chr6	48537670	48541777	+	4	1710	17032	44886	ENSMUSG00000039347.7	ENSMUST00000040361.7	Atp6v0e2	Atp6v0e2-201	Known	Known	None	0.25	None	None	None	None
m54284U_191109_043049/122357471/ccs	PacBio_Cortex_Rep2	mm10_ERCC_SIRV	chr17	25570685	25565919	-	3	2972	46713	121140	ENSMUSG00000024176.10	ENSMUST00000025003.9	Sox8	Sox8-201	Known	Known	None	0.550000011920929	None	None	None	None
m54284U_191109_043049/145098048/ccs	PacBio_Cortex_Rep2	mm10_ERCC_SIRV	chr19	9982702	9985090	+	4	865	50217	131629	ENSMUSG00000024661.7	ENSMUST00000025563.7	Fth1	Fth1-201	Known	Known	None	0.10000000149011612	None	None	None	None
m54284U_191107_221739/48892501/ccs	PacBio_Cortex_Rep1	mm10_ERCC_SIRV	chr15	58872680	58874244	+	1	1565	43314	111230	ENSMUSG00000037085.8	ENSMUST00000036937.8	Trmt12	Trmt12-201	Known	Known	None	0.3499999940395355	None	None	None	None
m54284U_191107_221739/137300593/ccs	PacBio_Cortex_Rep1	mm10_ERCC_SIRV	chr3	75557663	75642358	+	9	2989	8275	215114	ENSMUSG00000027834.15	ENCODEMT000215114	Serpini1	ENCODEMT000215114	Known	NNC	None	0.25	None	None	None	None
m54284U_191213_120042/56428505/ccs	PacBio_Hippocampus_Rep2	mm10_ERCC_SIRV	chr7	19699052	19696272	-	4	1109	20196	52686	ENSMUSG00000002985.16	ENSMUST00000174064.8	Apoe	Apoe-206	Known	Known	None	0.15000000596046448	None	None	None	None
m54284U_191109_043049/170132306/ccs	PacBio_Cortex_Rep2	mm10_ERCC_SIRV	chr13	51442824	51428833	-	2	2792	38761	215115	ENSMUSG00000021448.7	ENCODEMT000215115	Shc3	ENCODEMT000215115	Known	ISM	Suffix	0.8999999761581421	None	None	None	None
m54284U_191109_043049/51249717/ccs	PacBio_Cortex_Rep2	mm10_ERCC_SIRV	chr15	58872680	58874780	+	1	2101	43314	111230	ENSMUSG00000037085.8	ENSMUST00000036937.8	Trmt12	Trmt12-201	Known	Known	None	0.20000000298023224	None	None	None	None
m54284U_191212_053548/143655838/ccs	PacBio_Hippocampus_Rep1	mm10_ERCC_SIRV	chr11	33843604	33629784	-	9	1865	32619	85593	ENSMUSG00000053519.15	ENSMUST00000109340.8	Kcnip1	Kcnip1-203	Known	Known	None	0.25	None	None	None	None
m54284U_191107_221739/157090157/ccs	PacBio_Cortex_Rep1	mm10_ERCC_SIRV	chrX	68678724	68717952	+	16	4066	52214	215078	ENSMUSG00000000838.17	ENCODEMT000215078	Fmr1	ENCODEMT000215078	Known	NIC	None	0.550000011920929	None	None	None	None
m54284U_191107_221739/78054965/ccs	PacBio_Cortex_Rep1	mm10_ERCC_SIRV	chr9	40801273	40805199	+	9	2104	27474	71626	ENSMUSG00000015656.17	ENSMUST00000015800.15	Hspa8	Hspa8-201	Known	Known	None	0.25	None	None	None	None
m54284U_191109_043049/100336476/ccs	PacBio_Cortex_Rep2	mm10_ERCC_SIRV	chr1	58504921	58463201	-	18	2943	889	2053	ENSMUSG00000026037.14	ENSMUST00000027198.11	Orc2	Orc2-201	Known	Known	None	0.25	None	None	None	None
m54284U_191107_221739/157091436/ccs	PacBio_Cortex_Rep1	mm10_ERCC_SIRV	chr3	75557663	75642410	+	9	3041	8275	215114	ENSMUSG00000027834.15	ENCODEMT000215114	Serpini1	ENCODEMT000215114	Known	NNC	None	0.30000001192092896	None	None	None	None
m54284U_191212_053548/35914683/ccs	PacBio_Hippocampus_Rep1	mm10_ERCC_SIRV	chr13	51429330	51428625	-	1	706	62425	215106	ENCODEMG000062425	ENCODEMT000215106	ENCODEMG000062425	ENCODEMT000215106	Antisense	Antisense	None	0.8999999761581421	None	None	None	None
m54284U_191109_043049/84674414/ccs	PacBio_Cortex_Rep2	mm10_ERCC_SIRV	chr6	48537670	48541794	+	4	1727	17032	44886	ENSMUSG00000039347.7	ENSMUST00000040361.7	Atp6v0e2	Atp6v0e2-201	Known	Known	None	0.20000000298023224	None	None	None	None
m54284U_191213_120042/97518683/ccs	PacBio_Hippocampus_Rep2	mm10_ERCC_SIRV	chr15	58872680	58874284	+	1	1605	43314	111230	ENSMUSG00000037085.8	ENSMUST00000036937.8	Trmt12	Trmt12-201	Known	Known	None	0.30000001192092896	None	None	None	None
m54284U_191213_120042/57018026/ccs	PacBio_Hippocampus_Rep2	mm10_ERCC_SIRV	chr7	19699051	19696272	-	4	1108	20196	52686	ENSMUSG00000002985.16	ENSMUST00000174064.8	Apoe	Apoe-206	Known	Known	None	0.15000000596046448	None	None	None	None
m54284U_191212_053548/150864066/ccs	PacBio_Hippocampus_Rep1	mm10_ERCC_SIRV	chr11	33843605	33629784	-	8	1827	32619	85592	ENSMUSG00000053519.15	ENSMUST00000065970.5	Kcnip1	Kcnip1-201	Known	Known	None	0.25	None	None	None	None
m54284U_191213_120042/171640315/ccs	PacBio_Hippocampus_Rep2	mm10_ERCC_SIRV	chr15	58872680	58874382	+	1	1703	43314	111230	ENSMUSG00000037085.8	ENSMUST00000036937.8	Trmt12	Trmt12-201	Known	Known	None	0.05000000074505806	None	None	None	None
m54284U_191109_043049/145164691/ccs	PacBio_Cortex_Rep2	mm10_ERCC_SIRV	chr19	9982702	9985092	+	4	867	50217	131629	ENSMUSG00000024661.7	ENSMUST00000025563.7	Fth1	Fth1-201	Known	Known	None	0.10000000149011612	None	None	None	None
m54284U_191107_221739/153945682/ccs	PacBio_Cortex_Rep1	mm10_ERCC_SIRV	chr15	58872681	58874284	+	1	1604	43314	111230	ENSMUSG00000037085.8	ENSMUST00000036937.8	Trmt12	Trmt12-201	Known	Known	None	0.30000001192092896	None	None	None	None
m54284U_191212_053548/17893204/ccs	PacBio_Hippocampus_Rep1	mm10_ERCC_SIRV	chrX	68678735	68703764	+	10	1064	52214	215124	ENSMUSG00000000838.17	ENCODEMT000215124	Fmr1	ENCODEMT000215124	Known	ISM	Prefix	0.44999998807907104	None	None	None	None
m54284U_191109_043049/123142687/ccs	PacBio_Cortex_Rep2	mm10_ERCC_SIRV	chr17	25570686	25565919	-	3	2973	46713	121140	ENSMUSG00000024176.10	ENSMUST00000025003.9	Sox8	Sox8-201	Known	Known	None	0.550000011920929	None	None	None	None
m54284U_191107_221739/19333551/ccs	PacBio_Cortex_Rep1	mm10_ERCC_SIRV	chr3	75557673	75642352	+	9	2973	8275	215114	ENSMUSG00000027834.15	ENCODEMT000215114	Serpini1	ENCODEMT000215114	Known	NNC	None	0.30000001192092896	None	None	None	None
m54284U_191107_221739/82051894/ccs	PacBio_Cortex_Rep1	mm10_ERCC_SIRV	chr1	58504935	58463202	-	18	2946	889	214943	ENSMUSG00000026037.14	ENCODEMT000214943	Orc2	ENCODEMT000214943	Known	ISM	Prefix	0.30000001192092896	None	None	None	None
m54284U_191212_053548/45287357/ccs	PacBio_Hippocampus_Rep1	mm10_ERCC_SIRV	chr13	51442729	51428833	-	2	2697	38761	215115	ENSMUSG00000021448.7	ENCODEMT000215115	Shc3	ENCODEMT000215115	Known	ISM	Suffix	0.8999999761581421	None	None	None	None
m54284U_191109_043049/85001736/ccs	PacBio_Cortex_Rep2	mm10_ERCC_SIRV	chr6	48537670	48541792	+	4	1725	17032	44886	ENSMUSG00000039347.7	ENSMUST00000040361.7	Atp6v0e2	Atp6v0e2-201	Known	Known	None	0.20000000298023224	None	None	None	None
m54284U_191213_120042/32113044/ccs	PacBio_Hippocampus_Rep2	mm10_ERCC_SIRV	chr15	58872681	58874246	+	1	1566	43314	111230	ENSMUSG00000037085.8	ENSMUST00000036937.8	Trmt12	Trmt12-201	Known	Known	None	0.44999998807907104	None	None	None	None
m54284U_191107_221739/78056029/ccs	PacBio_Cortex_Rep1	mm10_ERCC_SIRV	chr9	40801273	40805199	+	9	2104	27474	71626	ENSMUSG00000015656.17	ENSMUST00000015800.15	Hspa8	Hspa8-201	Known	Known	None	0.25	None	None	None	None
m54284U_191212_053548/152372394/ccs	PacBio_Hippocampus_Rep1	mm10_ERCC_SIRV	chr11	33843609	33629784	-	8	1837	32619	85592	ENSMUSG00000053519.15	ENSMUST00000065970.5	Kcnip1	Kcnip1-201	Known	Known	None	0.25	None	None	None	None
m54284U_191213_120042/57214389/ccs	PacBio_Hippocampus_Rep2	mm10_ERCC_SIRV	chr7	19699052	19696272	-	4	1109	20196	52686	ENSMUSG00000002985.16	ENSMUST00000174064.8	Apoe	Apoe-206	Known	Known	None	0.15000000596046448	None	None	None	None
m54284U_191109_043049/22677977/ccs	PacBio_Cortex_Rep2	mm10_ERCC_SIRV	chr5	31295569	31292255	-	7	1953	13562	35415	ENSMUSG00000038552.14	ENSMUST00000172435.7	Fndc4	Fndc4-202	Known	Known	None	0.550000011920929	None	None	None	None
m54284U_191107_221739/18482056/ccs	PacBio_Cortex_Rep1	mm10_ERCC_SIRV	chr3	75557675	75642354	+	9	2973	8275	215114	ENSMUSG00000027834.15	ENCODEMT000215114	Serpini1	ENCODEMT000215114	Known	NNC	None	0.20000000298023224	None	None	None	None
m54284U_191107_221739/23594858/ccs	PacBio_Cortex_Rep1	mm10_ERCC_SIRV	chr15	58872682	58874245	+	1	1564	43314	111230	ENSMUSG00000037085.8	ENSMUST00000036937.8	Trmt12	Trmt12-201	Known	Known	None	0.4000000059604645	None	None	None	None
m54284U_191109_043049/68487542/ccs	PacBio_Cortex_Rep2	mm10_ERCC_SIRV	chr3	75558044	75642353	+	9	3058	8275	215125	ENSMUSG00000027834.15	ENCODEMT000215125	Serpini1	ENCODEMT000215125	Known	NNC	None	0.30000001192092896	None	None	None	None
m54284U_191212_053548/101058568/ccs	PacBio_Hippocampus_Rep1	mm10_ERCC_SIRV	chr13	51567788	51428625	-	12	4657	38761	100679	ENSMUSG00000021448.7	ENSMUST00000021898.5	Shc3	Shc3-201	Known	Known	None	0.8999999761581421	None	None	None	None
m54284U_191107_221739/39781857/ccs	PacBio_Cortex_Rep1	mm10_ERCC_SIRV	chr15	58872682	58874284	+	1	1603	43314	111230	ENSMUSG00000037085.8	ENSMUST00000036937.8	Trmt12	Trmt12-201	Known	Known	None	0.30000001192092896	None	None	None	None
m54284U_191109_043049/145228477/ccs	PacBio_Cortex_Rep2	mm10_ERCC_SIRV	chr19	9982702	9985092	+	4	867	50217	131629	ENSMUSG00000024661.7	ENSMUST00000025563.7	Fth1	Fth1-201	Known	Known	None	0.10000000149011612	None	None	None	None
m54284U_191109_043049/85919438/ccs	PacBio_Cortex_Rep2	mm10_ERCC_SIRV	chr6	48537670	48541779	+	4	1712	17032	44886	ENSMUSG00000039347.7	ENSMUST00000040361.7	Atp6v0e2	Atp6v0e2-201	Known	Known	None	0.30000001192092896	None	None	None	None
m54284U_191212_053548/157614198/ccs	PacBio_Hippocampus_Rep1	mm10_ERCC_SIRV	chr11	33843576	33629784	-	8	1804	32619	85592	ENSMUSG00000053519.15	ENSMUST00000065970.5	Kcnip1	Kcnip1-201	Known	Known	None	0.25	None	None	None	None
m54284U_191107_221739/64686451/ccs	PacBio_Cortex_Rep1	mm10_ERCC_SIRV	chr15	58872682	58874291	+	1	1610	43314	111230	ENSMUSG00000037085.8	ENSMUST00000036937.8	Trmt12	Trmt12-201	Known	Known	None	0.20000000298023224	None	None	None	None
m54284U_191107_221739/109644162/ccs	PacBio_Cortex_Rep1	mm10_ERCC_SIRV	chr1	58504953	58463202	-	18	2974	889	2053	ENSMUSG00000026037.14	ENSMUST00000027198.11	Orc2	Orc2-201	Known	Known	None	0.30000001192092896	None	None	None	None
m54284U_191212_053548/104204544/ccs	PacBio_Hippocampus_Rep1	mm10_ERCC_SIRV	chr13	51430376	51428625	-	1	1752	62425	215106	ENCODEMG000062425	ENCODEMT000215106	ENCODEMG000062425	ENCODEMT000215106	Antisense	Antisense	None	0.8999999761581421	None	None	None	None
m54284U_191213_120042/57476204/ccs	PacBio_Hippocampus_Rep2	mm10_ERCC_SIRV	chr7	19699051	19696272	-	4	1108	20196	52686	ENSMUSG00000002985.16	ENSMUST00000174064.8	Apoe	Apoe-206	Known	Known	None	0.15000000596046448	None	None	None	None
m54284U_191213_120042/155714700/ccs	PacBio_Hippocampus_Rep2	mm10_ERCC_SIRV	chrX	68678726	68717898	+	16	4010	52214	215078	ENSMUSG00000000838.17	ENCODEMT000215078	Fmr1	ENCODEMT000215078	Known	NIC	None	0.25	None	None	None	None
m54284U_191109_043049/124716052/ccs	PacBio_Cortex_Rep2	mm10_ERCC_SIRV	chr17	25569143	25565919	-	2	2502	46713	214988	ENSMUSG00000024176.10	ENCODEMT000214988	Sox8	ENCODEMT000214988	Known	ISM	Suffix	0.550000011920929	None	None	None	None
m54284U_191109_043049/67240629/ccs	PacBio_Cortex_Rep2	mm10_ERCC_SIRV	chr15	58872682	58874286	+	1	1605	43314	111230	ENSMUSG00000037085.8	ENSMUST00000036937.8	Trmt12	Trmt12-201	Known	Known	None	0.25	None	None	None	None
m54284U_191212_053548/176685987/ccs	PacBio_Hippocampus_Rep1	mm10_ERCC_SIRV	chr13	51567831	51428625	-	12	4698	38761	215126	ENSMUSG00000021448.7	ENCODEMT000215126	Shc3	ENCODEMT000215126	Known	NNC	None	0.8999999761581421	None	None	None	None
m54284U_191107_221739/78119068/ccs	PacBio_Cortex_Rep1	mm10_ERCC_SIRV	chr9	40801273	40805199	+	9	2104	27474	71626	ENSMUSG00000015656.17	ENSMUST00000015800.15	Hspa8	Hspa8-201	Known	Known	None	0.25	None	None	None	None
m54284U_191107_221739/32505906/ccs	PacBio_Cortex_Rep1	mm10_ERCC_SIRV	chr3	75557602	75642342	+	9	3023	8275	215125	ENSMUSG00000027834.15	ENCODEMT000215125	Serpini1	ENCODEMT000215125	Known	NNC	None	0.30000001192092896	None	None	None	None
m54284U_191109_043049/85919720/ccs	PacBio_Cortex_Rep2	mm10_ERCC_SIRV	chr6	48537670	48541779	+	4	1712	17032	44886	ENSMUSG00000039347.7	ENSMUST00000040361.7	Atp6v0e2	Atp6v0e2-201	Known	Known	None	0.30000001192092896	None	None	None	None
m54284U_191212_053548/162857182/ccs	PacBio_Hippocampus_Rep1	mm10_ERCC_SIRV	chr11	33843586	33629784	-	8	1814	32619	85592	ENSMUSG00000053519.15	ENSMUST00000065970.5	Kcnip1	Kcnip1-201	Known	Known	None	0.25	None	None	None	None
m54284U_191109_043049/23071433/ccs	PacBio_Cortex_Rep2	mm10_ERCC_SIRV	chr5	31295631	31292255	-	7	2015	13562	35415	ENSMUSG00000038552.14	ENSMUST00000172435.7	Fndc4	Fndc4-202	Known	Known	None	0.550000011920929	None	None	None	None
m54284U_191213_120042/163383114/ccs	PacBio_Hippocampus_Rep2	mm10_ERCC_SIRV	chrX	68678737	68717897	+	16	4084	52214	136176	ENSMUSG00000000838.17	ENSMUST00000114657.8	Fmr1	Fmr1-206	Known	Known	None	0.25	None	None	None	None
m54284U_191213_120042/57673876/ccs	PacBio_Hippocampus_Rep2	mm10_ERCC_SIRV	chr7	19699051	19696272	-	4	1108	20196	52686	ENSMUSG00000002985.16	ENSMUST00000174064.8	Apoe	Apoe-206	Known	Known	None	0.15000000596046448	None	None	None	None
m54284U_191109_043049/75367328/ccs	PacBio_Cortex_Rep2	mm10_ERCC_SIRV	chr15	58872682	58877442	+	1	4761	43314	111230	ENSMUSG00000037085.8	ENSMUST00000036937.8	Trmt12	Trmt12-201	Known	Known	None	0.75	None	None	None	None
m54284U_191107_221739/112658485/ccs	PacBio_Cortex_Rep1	mm10_ERCC_SIRV	chr1	58504926	58463202	-	18	2947	889	2053	ENSMUSG00000026037.14	ENSMUST00000027198.11	Orc2	Orc2-201	Known	Known	None	0.30000001192092896	None	None	None	None
m54284U_191107_221739/117375489/ccs	PacBio_Cortex_Rep1	mm10_ERCC_SIRV	chr3	75557607	75642350	+	9	3026	8275	215125	ENSMUSG00000027834.15	ENCODEMT000215125	Serpini1	ENCODEMT000215125	Known	NNC	None	0.20000000298023224	None	None	None	None
m54284U_191107_221739/78120773/ccs	PacBio_Cortex_Rep1	mm10_ERCC_SIRV	chr9	40801273	40812553	+	10	2567	27474	215127	ENSMUSG00000015656.17	ENCODEMT000215127	Hspa8	ENCODEMT000215127	Known	NNC	None	0.4000000059604645	None	None	None	None
m54284U_191109_043049/145949595/ccs	PacBio_Cortex_Rep2	mm10_ERCC_SIRV	chr19	9982702	9985092	+	4	867	50217	131629	ENSMUSG00000024661.7	ENSMUST00000025563.7	Fth1	Fth1-201	Known	Known	None	0.10000000149011612	None	None	None	None
m54284U_191109_043049/25297539/ccs	PacBio_Cortex_Rep2	mm10_ERCC_SIRV	chr5	31293258	31292299	-	1	992	13562	215056	ENSMUSG00000038552.14	ENCODEMT000215056	Fndc4	ENCODEMT000215056	Known	Genomic	None	0.550000011920929	None	None	None	None
m54284U_191213_120042/39322419/ccs	PacBio_Hippocampus_Rep2	mm10_ERCC_SIRV	chr13	51429426	51428625	-	1	802	62425	215106	ENCODEMG000062425	ENCODEMT000215106	ENCODEMG000062425	ENCODEMT000215106	Antisense	Antisense	None	0.8999999761581421	None	None	None	None
m54284U_191109_043049/133826051/ccs	PacBio_Cortex_Rep2	mm10_ERCC_SIRV	chr17	25570685	25565919	-	3	2978	46713	121140	ENSMUSG00000024176.10	ENSMUST00000025003.9	Sox8	Sox8-201	Known	Known	None	0.550000011920929	None	None	None	None
m54284U_191109_043049/132449713/ccs	PacBio_Cortex_Rep2	mm10_ERCC_SIRV	chr15	58872682	58874251	+	1	1570	43314	111230	ENSMUSG00000037085.8	ENSMUST00000036937.8	Trmt12	Trmt12-201	Known	Known	None	0.44999998807907104	None	None	None	None
m54284U_191109_043049/86180471/ccs	PacBio_Cortex_Rep2	mm10_ERCC_SIRV	chr6	48537670	48541798	+	4	1731	17032	44886	ENSMUSG00000039347.7	ENSMUST00000040361.7	Atp6v0e2	Atp6v0e2-201	Known	Known	None	0.20000000298023224	None	None	None	None
m54284U_191212_053548/109577345/ccs	PacBio_Hippocampus_Rep1	mm10_ERCC_SIRV	chrX	68678738	68717890	+	16	3907	52214	215128	ENSMUSG00000000838.17	ENCODEMT000215128	Fmr1	ENCODEMT000215128	Known	NIC	None	0.44999998807907104	None	None	None	None
m54284U_191213_120042/58197182/ccs	PacBio_Hippocampus_Rep2	mm10_ERCC_SIRV	chr7	19699054	19696272	-	4	1111	20196	52686	ENSMUSG00000002985.16	ENSMUST00000174064.8	Apoe	Apoe-206	Known	Known	None	0.15000000596046448	None	None	None	None
m54284U_191212_053548/166331408/ccs	PacBio_Hippocampus_Rep1	mm10_ERCC_SIRV	chr11	33843413	33629784	-	9	1674	32619	85593	ENSMUSG00000053519.15	ENSMUST00000109340.8	Kcnip1	Kcnip1-203	Known	Known	None	0.25	None	None	None	None
m54284U_191212_053548/153223486/ccs	PacBio_Hippocampus_Rep1	mm10_ERCC_SIRV	chr3	75557670	75642350	+	9	2963	8275	215125	ENSMUSG00000027834.15	ENCODEMT000215125	Serpini1	ENCODEMT000215125	Known	NNC	None	0.20000000298023224	None	None	None	None
m54284U_191109_043049/177734105/ccs	PacBio_Cortex_Rep2	mm10_ERCC_SIRV	chr15	58872682	58874282	+	1	1601	43314	111230	ENSMUSG00000037085.8	ENSMUST00000036937.8	Trmt12	Trmt12-201	Known	Known	None	0.30000001192092896	None	None	None	None
m54284U_191107_221739/145687919/ccs	PacBio_Cortex_Rep1	mm10_ERCC_SIRV	chr1	58504932	58463202	-	18	2943	889	214943	ENSMUSG00000026037.14	ENCODEMT000214943	Orc2	ENCODEMT000214943	Known	ISM	Prefix	0.30000001192092896	None	None	None	None
m54284U_191213_120042/168952562/ccs	PacBio_Hippocampus_Rep2	mm10_ERCC_SIRV	chr13	51429434	51428625	-	1	810	62425	215106	ENCODEMG000062425	ENCODEMT000215106	ENCODEMG000062425	ENCODEMT000215106	Antisense	Antisense	None	0.8999999761581421	None	None	None	None
m54284U_191212_053548/61276826/ccs	PacBio_Hippocampus_Rep1	mm10_ERCC_SIRV	chr3	75558299	75642341	+	9	2986	8275	215129	ENSMUSG00000027834.15	ENCODEMT000215129	Serpini1	ENCODEMT000215129	Known	NNC	None	0.30000001192092896	None	None	None	None
m54284U_191212_053548/126025828/ccs	PacBio_Hippocampus_Rep1	mm10_ERCC_SIRV	chr15	58872682	58874284	+	1	1603	43314	111230	ENSMUSG00000037085.8	ENSMUST00000036937.8	Trmt12	Trmt12-201	Known	Known	None	0.30000001192092896	None	None	None	None
m54284U_191109_043049/86443380/ccs	PacBio_Cortex_Rep2	mm10_ERCC_SIRV	chr6	48537670	48541794	+	4	1727	17032	44886	ENSMUSG00000039347.7	ENSMUST00000040361.7	Atp6v0e2	Atp6v0e2-201	Known	Known	None	0.20000000298023224	None	None	None	None
m54284U_191212_053548/146540235/ccs	PacBio_Hippocampus_Rep1	mm10_ERCC_SIRV	chr15	58872682	58874281	+	1	1600	43314	111230	ENSMUSG00000037085.8	ENSMUST00000036937.8	Trmt12	Trmt12-201	Known	Known	None	0.30000001192092896	None	None	None	None
m54284U_191213_120042/74055909/ccs	PacBio_Hippocampus_Rep2	mm10_ERCC_SIRV	chr13	51429975	51428626	-	1	1350	62425	215106	ENCODEMG000062425	ENCODEMT000215106	ENCODEMG000062425	ENCODEMT000215106	Antisense	Antisense	None	0.8500000238418579	None	None	None	None
m54284U_191213_120042/19137700/ccs	PacBio_Hippocampus_Rep2	mm10_ERCC_SIRV	chrX	68678729	68717959	+	16	4109	52214	215077	ENSMUSG00000000838.17	ENCODEMT000215077	Fmr1	ENCODEMT000215077	Known	NNC	None	0.44999998807907104	None	None	None	None
m54284U_191109_043049/146014869/ccs	PacBio_Cortex_Rep2	mm10_ERCC_SIRV	chr19	9982702	9985092	+	4	867	50217	131629	ENSMUSG00000024661.7	ENSMUST00000025563.7	Fth1	Fth1-201	Known	Known	None	0.10000000149011612	None	None	None	None
m54284U_191213_120042/59181126/ccs	PacBio_Hippocampus_Rep2	mm10_ERCC_SIRV	chr7	19699051	19696272	-	4	1108	20196	52686	ENSMUSG00000002985.16	ENSMUST00000174064.8	Apoe	Apoe-206	Known	Known	None	0.15000000596046448	None	None	None	None
m54284U_191212_053548/172296061/ccs	PacBio_Hippocampus_Rep1	mm10_ERCC_SIRV	chr11	33843576	33629784	-	8	1804	32619	85592	ENSMUSG00000053519.15	ENSMUST00000065970.5	Kcnip1	Kcnip1-201	Known	Known	None	0.25	None	None	None	None
m54284U_191212_053548/151782335/ccs	PacBio_Hippocampus_Rep1	mm10_ERCC_SIRV	chr15	58872682	58874310	+	1	1629	43314	111230	ENSMUSG00000037085.8	ENSMUST00000036937.8	Trmt12	Trmt12-201	Known	Known	None	0.20000000298023224	None	None	None	None
m54284U_191109_043049/27920743/ccs	PacBio_Cortex_Rep2	mm10_ERCC_SIRV	chr1	58504923	58463202	-	18	2944	889	2053	ENSMUSG00000026037.14	ENSMUST00000027198.11	Orc2	Orc2-201	Known	Known	None	0.30000001192092896	None	None	None	None
m54284U_191109_043049/25822132/ccs	PacBio_Cortex_Rep2	mm10_ERCC_SIRV	chr5	31295918	31292255	-	7	2302	13562	35415	ENSMUSG00000038552.14	ENSMUST00000172435.7	Fndc4	Fndc4-202	Known	Known	None	0.550000011920929	None	None	None	None
m54284U_191109_043049/73467272/ccs	PacBio_Cortex_Rep2	mm10_ERCC_SIRV	chr13	51431157	51428629	-	1	2529	62425	215106	ENCODEMG000062425	ENCODEMT000215106	ENCODEMG000062425	ENCODEMT000215106	Antisense	Antisense	None	0.800000011920929	None	None	None	None
m54284U_191213_120042/157878175/ccs	PacBio_Hippocampus_Rep2	mm10_ERCC_SIRV	chr3	75559728	75614065	+	2	1072	8275	215130	ENSMUSG00000027834.15	ENCODEMT000215130	Serpini1	ENCODEMT000215130	Known	NNC	None	0.550000011920929	None	None	None	None
m54284U_191107_221739/78184728/ccs	PacBio_Cortex_Rep1	mm10_ERCC_SIRV	chr9	40801273	40805199	+	9	2104	27474	71626	ENSMUSG00000015656.17	ENSMUST00000015800.15	Hspa8	Hspa8-201	Known	Known	None	0.25	None	None	None	None
m54284U_191109_043049/136906054/ccs	PacBio_Cortex_Rep2	mm10_ERCC_SIRV	chr17	25570686	25565919	-	3	2973	46713	121140	ENSMUSG00000024176.10	ENSMUST00000025003.9	Sox8	Sox8-201	Known	Known	None	0.550000011920929	None	None	None	None
m54284U_191213_120042/125438697/ccs	PacBio_Hippocampus_Rep2	mm10_ERCC_SIRV	chrX	68678738	68717952	+	16	4138	52214	136176	ENSMUSG00000000838.17	ENSMUST00000114657.8	Fmr1	Fmr1-206	Known	Known	None	0.550000011920929	None	None	None	None
m54284U_191109_043049/86444208/ccs	PacBio_Cortex_Rep2	mm10_ERCC_SIRV	chr6	48537670	48541779	+	4	1669	17032	44886	ENSMUSG00000039347.7	ENSMUST00000040361.7	Atp6v0e2	Atp6v0e2-201	Known	Known	None	0.30000001192092896	None	None	None	None
m54284U_191109_043049/180355828/ccs	PacBio_Cortex_Rep2	mm10_ERCC_SIRV	chr13	51430376	51428629	-	1	1748	62425	215106	ENCODEMG000062425	ENCODEMT000215106	ENCODEMG000062425	ENCODEMT000215106	Antisense	Antisense	None	0.800000011920929	None	None	None	None
m54284U_191213_120042/59246685/ccs	PacBio_Hippocampus_Rep2	mm10_ERCC_SIRV	chr7	19699052	19696272	-	4	1109	20196	52686	ENSMUSG00000002985.16	ENSMUST00000174064.8	Apoe	Apoe-206	Known	Known	None	0.15000000596046448	None	None	None	None
m54284U_191212_053548/163316469/ccs	PacBio_Hippocampus_Rep1	mm10_ERCC_SIRV	chr15	58872682	58874284	+	1	1603	43314	111230	ENSMUSG00000037085.8	ENSMUST00000036937.8	Trmt12	Trmt12-201	Known	Known	None	0.30000001192092896	None	None	None	None
m54284U_191107_221739/6946912/ccs	PacBio_Cortex_Rep1	mm10_ERCC_SIRV	chr13	51431118	51428630	-	1	2489	62425	215106	ENCODEMG000062425	ENCODEMT000215106	ENCODEMG000062425	ENCODEMT000215106	Antisense	Antisense	None	0.75	None	None	None	None
m54284U_191107_221739/82379723/ccs	PacBio_Cortex_Rep1	mm10_ERCC_SIRV	chrX	68678731	68717899	+	16	4047	52214	215077	ENSMUSG00000000838.17	ENCODEMT000215077	Fmr1	ENCODEMT000215077	Known	NNC	None	0.30000001192092896	None	None	None	None
m54284U_191213_120042/1835797/ccs	PacBio_Hippocampus_Rep2	mm10_ERCC_SIRV	chr11	33843511	33629792	-	9	1818	32619	215062	ENSMUSG00000053519.15	ENCODEMT000215062	Kcnip1	ENCODEMT000215062	Known	NNC	None	0.25	None	None	None	None
m54284U_191109_043049/146409159/ccs	PacBio_Cortex_Rep2	mm10_ERCC_SIRV	chr19	9982702	9985092	+	4	867	50217	131629	ENSMUSG00000024661.7	ENSMUST00000025563.7	Fth1	Fth1-201	Known	Known	None	0.10000000149011612	None	None	None	None
m54284U_191212_053548/166267026/ccs	PacBio_Hippocampus_Rep1	mm10_ERCC_SIRV	chr15	58872682	58874281	+	1	1600	43314	111230	ENSMUSG00000037085.8	ENSMUST00000036937.8	Trmt12	Trmt12-201	Known	Known	None	0.30000001192092896	None	None	None	None
m54284U_191109_043049/47253062/ccs	PacBio_Cortex_Rep2	mm10_ERCC_SIRV	chr1	58504929	58463202	-	18	2950	889	2053	ENSMUSG00000026037.14	ENSMUST00000027198.11	Orc2	Orc2-201	Known	Known	None	0.30000001192092896	None	None	None	None
m54284U_191213_120042/59705115/ccs	PacBio_Hippocampus_Rep2	mm10_ERCC_SIRV	chr7	19699051	19696272	-	4	1108	20196	52686	ENSMUSG00000002985.16	ENSMUST00000174064.8	Apoe	Apoe-206	Known	Known	None	0.15000000596046448	None	None	None	None
m54284U_191109_043049/137036639/ccs	PacBio_Cortex_Rep2	mm10_ERCC_SIRV	chr13	51430516	51428630	-	1	1887	62425	215106	ENCODEMG000062425	ENCODEMT000215106	ENCODEMG000062425	ENCODEMT000215106	Antisense	Antisense	None	0.75	None	None	None	None
m54284U_191109_043049/86444677/ccs	PacBio_Cortex_Rep2	mm10_ERCC_SIRV	chr6	48537670	48541777	+	3	1583	17032	44888	ENSMUSG00000039347.7	ENSMUST00000203011.1	Atp6v0e2	Atp6v0e2-202	Known	Known	None	0.25	None	None	None	None
m54284U_191213_120042/21760702/ccs	PacBio_Hippocampus_Rep2	mm10_ERCC_SIRV	chr15	58872682	58874284	+	1	1603	43314	111230	ENSMUSG00000037085.8	ENSMUST00000036937.8	Trmt12	Trmt12-201	Known	Known	None	0.30000001192092896	None	None	None	None
m54284U_191213_120042/145096837/ccs	PacBio_Hippocampus_Rep2	mm10_ERCC_SIRV	chrX	68678740	68717952	+	16	4136	52214	136176	ENSMUSG00000000838.17	ENSMUST00000114657.8	Fmr1	Fmr1-206	Known	Known	None	0.550000011920929	None	None	None	None
m54284U_191107_221739/78185255/ccs	PacBio_Cortex_Rep1	mm10_ERCC_SIRV	chr9	40801273	40805197	+	9	2102	27474	71626	ENSMUSG00000015656.17	ENSMUST00000015800.15	Hspa8	Hspa8-201	Known	Known	None	0.20000000298023224	None	None	None	None
m54284U_191109_043049/26738885/ccs	PacBio_Cortex_Rep2	mm10_ERCC_SIRV	chr5	31295934	31292255	-	7	2318	13562	35415	ENSMUSG00000038552.14	ENSMUST00000172435.7	Fndc4	Fndc4-202	Known	Known	None	0.550000011920929	None	None	None	None
m54284U_191109_043049/137168059/ccs	PacBio_Cortex_Rep2	mm10_ERCC_SIRV	chr17	25570686	25565919	-	3	2973	46713	121140	ENSMUSG00000024176.10	ENSMUST00000025003.9	Sox8	Sox8-201	Known	Known	None	0.550000011920929	None	None	None	None
m54284U_191213_120042/27197539/ccs	PacBio_Hippocampus_Rep2	mm10_ERCC_SIRV	chr15	58872682	58874370	+	1	1689	43314	111230	ENSMUSG00000037085.8	ENSMUST00000036937.8	Trmt12	Trmt12-201	Known	Known	None	0.15000000596046448	None	None	None	None
m54284U_191213_120042/94766352/ccs	PacBio_Hippocampus_Rep2	mm10_ERCC_SIRV	chr3	75563192	75565729	+	1	2538	8275	215131	ENSMUSG00000027834.15	ENCODEMT000215131	Serpini1	ENCODEMT000215131	Known	Genomic	None	0.8500000238418579	None	None	None	None
m54284U_191213_120042/10749152/ccs	PacBio_Hippocampus_Rep2	mm10_ERCC_SIRV	chr11	33843608	33629784	-	8	1836	32619	85592	ENSMUSG00000053519.15	ENSMUST00000065970.5	Kcnip1	Kcnip1-201	Known	Known	None	0.25	None	None	None	None
m54284U_191212_053548/54461670/ccs	PacBio_Hippocampus_Rep1	mm10_ERCC_SIRV	chr13	51567691	51428630	-	12	4555	38761	100679	ENSMUSG00000021448.7	ENSMUST00000021898.5	Shc3	Shc3-201	Known	Known	None	0.75	None	None	None	None
m54284U_191107_221739/58196176/ccs	PacBio_Cortex_Rep1	mm10_ERCC_SIRV	chrX	68678741	68717473	+	16	3656	52214	136176	ENSMUSG00000000838.17	ENSMUST00000114657.8	Fmr1	Fmr1-206	Known	Known	None	0.30000001192092896	None	None	None	None
m54284U_191213_120042/103285436/ccs	PacBio_Hippocampus_Rep2	mm10_ERCC_SIRV	chr15	58872682	58874243	+	1	1562	43314	111230	ENSMUSG00000037085.8	ENSMUST00000036937.8	Trmt12	Trmt12-201	Known	Known	None	0.4000000059604645	None	None	None	None
m54284U_191109_043049/50268466/ccs	PacBio_Cortex_Rep2	mm10_ERCC_SIRV	chr1	58504945	58463202	-	18	2966	889	2053	ENSMUSG00000026037.14	ENSMUST00000027198.11	Orc2	Orc2-201	Known	Known	None	0.30000001192092896	None	None	None	None
m54284U_191109_043049/146604728/ccs	PacBio_Cortex_Rep2	mm10_ERCC_SIRV	chr19	9982702	9985092	+	4	867	50217	131629	ENSMUSG00000024661.7	ENSMUST00000025563.7	Fth1	Fth1-201	Known	Known	None	0.10000000149011612	None	None	None	None
m54284U_191213_120042/59836075/ccs	PacBio_Hippocampus_Rep2	mm10_ERCC_SIRV	chr7	19699052	19696272	-	4	1109	20196	52686	ENSMUSG00000002985.16	ENSMUST00000174064.8	Apoe	Apoe-206	Known	Known	None	0.15000000596046448	None	None	None	None
m54284U_191109_043049/87165171/ccs	PacBio_Cortex_Rep2	mm10_ERCC_SIRV	chr6	48537670	48541779	+	4	1712	17032	44886	ENSMUSG00000039347.7	ENSMUST00000040361.7	Atp6v0e2	Atp6v0e2-201	Known	Known	None	0.30000001192092896	None	None	None	None
m54284U_191213_120042/104858625/ccs	PacBio_Hippocampus_Rep2	mm10_ERCC_SIRV	chr15	58872682	58874251	+	1	1570	43314	111230	ENSMUSG00000037085.8	ENSMUST00000036937.8	Trmt12	Trmt12-201	Known	Known	None	0.44999998807907104	None	None	None	None
m54284U_191212_053548/92605150/ccs	PacBio_Hippocampus_Rep1	mm10_ERCC_SIRV	chr13	51430350	51428630	-	1	1734	62425	215106	ENCODEMG000062425	ENCODEMT000215106	ENCODEMG000062425	ENCODEMT000215106	Antisense	Antisense	None	0.75	None	None	None	None
m54284U_191107_221739/115280617/ccs	PacBio_Cortex_Rep1	mm10_ERCC_SIRV	chrX	68678732	68717464	+	16	3614	52214	215077	ENSMUSG00000000838.17	ENCODEMT000215077	Fmr1	ENCODEMT000215077	Known	NNC	None	0.3499999940395355	None	None	None	None
m54284U_191107_221739/78185708/ccs	PacBio_Cortex_Rep1	mm10_ERCC_SIRV	chr9	40801273	40805196	+	9	2101	27474	71626	ENSMUSG00000015656.17	ENSMUST00000015800.15	Hspa8	Hspa8-201	Known	Known	None	0.25	None	None	None	None
m54284U_191213_120042/131270916/ccs	PacBio_Hippocampus_Rep2	mm10_ERCC_SIRV	chr15	58872682	58874284	+	1	1603	43314	111230	ENSMUSG00000037085.8	ENSMUST00000036937.8	Trmt12	Trmt12-201	Known	Known	None	0.30000001192092896	None	None	None	None
m54284U_191109_043049/30147051/ccs	PacBio_Cortex_Rep2	mm10_ERCC_SIRV	chr5	31295940	31292255	-	7	2324	13562	35415	ENSMUSG00000038552.14	ENSMUST00000172435.7	Fndc4	Fndc4-202	Known	Known	None	0.550000011920929	None	None	None	None
m54284U_191213_120042/131924540/ccs	PacBio_Hippocampus_Rep2	mm10_ERCC_SIRV	chr15	58872682	58874244	+	1	1563	43314	111230	ENSMUSG00000037085.8	ENSMUST00000036937.8	Trmt12	Trmt12-201	Known	Known	None	0.3499999940395355	None	None	None	None
m54284U_191109_043049/149422456/ccs	PacBio_Cortex_Rep2	mm10_ERCC_SIRV	chr17	25570685	25565919	-	3	2972	46713	121140	ENSMUSG00000024176.10	ENSMUST00000025003.9	Sox8	Sox8-201	Known	Known	None	0.550000011920929	None	None	None	None
m54284U_191213_120042/13764381/ccs	PacBio_Hippocampus_Rep2	mm10_ERCC_SIRV	chr11	33843564	33629784	-	8	1792	32619	85592	ENSMUSG00000053519.15	ENSMUST00000065970.5	Kcnip1	Kcnip1-201	Known	Known	None	0.25	None	None	None	None
m54284U_191107_221739/169149852/ccs	PacBio_Cortex_Rep1	mm10_ERCC_SIRV	chrX	68678741	68710676	+	13	1378	52214	215132	ENSMUSG00000000838.17	ENCODEMT000215132	Fmr1	ENCODEMT000215132	Known	ISM	Prefix	0.44999998807907104	None	None	None	None
m54284U_191213_120042/60033554/ccs	PacBio_Hippocampus_Rep2	mm10_ERCC_SIRV	chr7	19699054	19696272	-	4	1111	20196	52686	ENSMUSG00000002985.16	ENSMUST00000174064.8	Apoe	Apoe-206	Known	Known	None	0.15000000596046448	None	None	None	None
m54284U_191109_043049/52560617/ccs	PacBio_Cortex_Rep2	mm10_ERCC_SIRV	chr1	58504922	58463202	-	17	2800	889	214954	ENSMUSG00000026037.14	ENCODEMT000214954	Orc2	ENCODEMT000214954	Known	NIC	None	0.30000001192092896	None	None	None	None
m54284U_191213_120042/97322026/ccs	PacBio_Hippocampus_Rep2	mm10_ERCC_SIRV	chr3	75567245	75568542	+	1	1298	8275	215133	ENSMUSG00000027834.15	ENCODEMT000215133	Serpini1	ENCODEMT000215133	Known	Genomic	None	0.800000011920929	None	None	None	None
m54284U_191212_053548/130418682/ccs	PacBio_Hippocampus_Rep1	mm10_ERCC_SIRV	chr13	51442726	51428838	-	2	2695	38761	215115	ENSMUSG00000021448.7	ENCODEMT000215115	Shc3	ENCODEMT000215115	Known	ISM	Suffix	0.75	None	None	None	None
m54284U_191109_043049/87362322/ccs	PacBio_Cortex_Rep2	mm10_ERCC_SIRV	chr6	48537670	48541779	+	4	1712	17032	44886	ENSMUSG00000039347.7	ENSMUST00000040361.7	Atp6v0e2	Atp6v0e2-201	Known	Known	None	0.30000001192092896	None	None	None	None
m54284U_191213_120042/143524201/ccs	PacBio_Hippocampus_Rep2	mm10_ERCC_SIRV	chr15	58872682	58874284	+	1	1603	43314	111230	ENSMUSG00000037085.8	ENSMUST00000036937.8	Trmt12	Trmt12-201	Known	Known	None	0.30000001192092896	None	None	None	None
m54284U_191109_043049/146999111/ccs	PacBio_Cortex_Rep2	mm10_ERCC_SIRV	chr19	9982702	9985091	+	4	866	50217	131629	ENSMUSG00000024661.7	ENSMUST00000025563.7	Fth1	Fth1-201	Known	Known	None	0.10000000149011612	None	None	None	None
m54284U_191213_120042/143983303/ccs	PacBio_Hippocampus_Rep2	mm10_ERCC_SIRV	chr15	58872682	58874284	+	1	1603	43314	111230	ENSMUSG00000037085.8	ENSMUST00000036937.8	Trmt12	Trmt12-201	Known	Known	None	0.30000001192092896	None	None	None	None
m54284U_191107_221739/78186390/ccs	PacBio_Cortex_Rep1	mm10_ERCC_SIRV	chr9	40801273	40805195	+	9	2100	27474	71626	ENSMUSG00000015656.17	ENSMUST00000015800.15	Hspa8	Hspa8-201	Known	Known	None	0.25	None	None	None	None
m54284U_191213_120042/27067449/ccs	PacBio_Hippocampus_Rep2	mm10_ERCC_SIRV	chr11	33843605	33629784	-	9	1866	32619	85593	ENSMUSG00000053519.15	ENSMUST00000109340.8	Kcnip1	Kcnip1-203	Known	Known	None	0.25	None	None	None	None
m54284U_191213_120042/165544404/ccs	PacBio_Hippocampus_Rep2	mm10_ERCC_SIRV	chr15	58872682	58874282	+	1	1601	43314	111230	ENSMUSG00000037085.8	ENSMUST00000036937.8	Trmt12	Trmt12-201	Known	Known	None	0.30000001192092896	None	None	None	None
m54284U_191213_120042/60557408/ccs	PacBio_Hippocampus_Rep2	mm10_ERCC_SIRV	chr7	19699052	19696272	-	4	1109	20196	52686	ENSMUSG00000002985.16	ENSMUST00000174064.8	Apoe	Apoe-206	Known	Known	None	0.15000000596046448	None	None	None	None
m54284U_191213_120042/6817100/ccs	PacBio_Hippocampus_Rep2	mm10_ERCC_SIRV	chr13	51442730	51428838	-	2	2693	38761	215115	ENSMUSG00000021448.7	ENCODEMT000215115	Shc3	ENCODEMT000215115	Known	ISM	Suffix	0.75	None	None	None	None
m54284U_191109_043049/34408573/ccs	PacBio_Cortex_Rep2	mm10_ERCC_SIRV	chr5	31295925	31292255	-	7	2302	13562	35415	ENSMUSG00000038552.14	ENSMUST00000172435.7	Fndc4	Fndc4-202	Known	Known	None	0.550000011920929	None	None	None	None
m54284U_191213_120042/174719059/ccs	PacBio_Hippocampus_Rep2	mm10_ERCC_SIRV	chr15	58872682	58874282	+	1	1601	43314	111230	ENSMUSG00000037085.8	ENSMUST00000036937.8	Trmt12	Trmt12-201	Known	Known	None	0.30000001192092896	None	None	None	None
m54284U_191107_221739/175965077/ccs	PacBio_Cortex_Rep1	mm10_ERCC_SIRV	chrX	68678741	68717464	+	16	3647	52214	136176	ENSMUSG00000000838.17	ENSMUST00000114657.8	Fmr1	Fmr1-206	Known	Known	None	0.30000001192092896	None	None	None	None
m54284U_191109_043049/88803918/ccs	PacBio_Cortex_Rep2	mm10_ERCC_SIRV	chr6	48537670	48541794	+	4	1727	17032	44886	ENSMUSG00000039347.7	ENSMUST00000040361.7	Atp6v0e2	Atp6v0e2-201	Known	Known	None	0.20000000298023224	None	None	None	None
m54284U_191109_043049/62653195/ccs	PacBio_Cortex_Rep2	mm10_ERCC_SIRV	chr1	58504961	58463202	-	18	2982	889	2053	ENSMUSG00000026037.14	ENSMUST00000027198.11	Orc2	Orc2-201	Known	Known	None	0.30000001192092896	None	None	None	None
m54284U_191212_053548/77987968/ccs	PacBio_Hippocampus_Rep1	mm10_ERCC_SIRV	chr3	75581067	75642353	+	9	3030	8275	215134	ENSMUSG00000027834.15	ENCODEMT000215134	Serpini1	ENCODEMT000215134	Known	NIC	None	0.30000001192092896	None	None	None	None
m54284U_191213_120042/177799234/ccs	PacBio_Hippocampus_Rep2	mm10_ERCC_SIRV	chr15	58872682	58874377	+	1	1696	43314	111230	ENSMUSG00000037085.8	ENSMUST00000036937.8	Trmt12	Trmt12-201	Known	Known	None	0.15000000596046448	None	None	None	None
m54284U_191109_043049/151192830/ccs	PacBio_Cortex_Rep2	mm10_ERCC_SIRV	chr17	25568919	25565919	-	2	2278	46713	214988	ENSMUSG00000024176.10	ENCODEMT000214988	Sox8	ENCODEMT000214988	Known	ISM	Suffix	0.550000011920929	None	None	None	None
m54284U_191213_120042/15992031/ccs	PacBio_Hippocampus_Rep2	mm10_ERCC_SIRV	chrX	68678741	68717947	+	16	4130	52214	136176	ENSMUSG00000000838.17	ENSMUST00000114657.8	Fmr1	Fmr1-206	Known	Known	None	0.550000011920929	None	None	None	None
m54284U_191213_120042/34800687/ccs	PacBio_Hippocampus_Rep2	mm10_ERCC_SIRV	chr11	33680647	33629792	-	8	1542	32619	215057	ENSMUSG00000053519.15	ENCODEMT000215057	Kcnip1	ENCODEMT000215057	Known	NNC	None	0.25	None	None	None	None
m54284U_191107_221739/30802542/ccs	PacBio_Cortex_Rep1	mm10_ERCC_SIRV	chr15	58872683	58874322	+	1	1647	43314	111230	ENSMUSG00000037085.8	ENSMUST00000036937.8	Trmt12	Trmt12-201	Known	Known	None	0.30000001192092896	None	None	None	None
m54284U_191213_120042/23659424/ccs	PacBio_Hippocampus_Rep2	mm10_ERCC_SIRV	chr13	51466562	51428630	-	7	3528	38761	215135	ENSMUSG00000021448.7	ENCODEMT000215135	Shc3	ENCODEMT000215135	Known	ISM	Suffix	0.75	None	None	None	None
m54284U_191213_120042/61473941/ccs	PacBio_Hippocampus_Rep2	mm10_ERCC_SIRV	chr7	19699051	19696272	-	4	1108	20196	52686	ENSMUSG00000002985.16	ENSMUST00000174064.8	Apoe	Apoe-206	Known	Known	None	0.15000000596046448	None	None	None	None
m54284U_191109_043049/147000050/ccs	PacBio_Cortex_Rep2	mm10_ERCC_SIRV	chr19	9982702	9985092	+	4	867	50217	131629	ENSMUSG00000024661.7	ENSMUST00000025563.7	Fth1	Fth1-201	Known	Known	None	0.10000000149011612	None	None	None	None
m54284U_191107_221739/78250943/ccs	PacBio_Cortex_Rep1	mm10_ERCC_SIRV	chr9	40801273	40805197	+	9	2102	27474	71626	ENSMUSG00000015656.17	ENSMUST00000015800.15	Hspa8	Hspa8-201	Known	Known	None	0.20000000298023224	None	None	None	None
m54284U_191107_221739/82511557/ccs	PacBio_Cortex_Rep1	mm10_ERCC_SIRV	chr15	58872683	58874283	+	1	1601	43314	111230	ENSMUSG00000037085.8	ENSMUST00000036937.8	Trmt12	Trmt12-201	Known	Known	None	0.30000001192092896	None	None	None	None
m54284U_191213_120042/167053337/ccs	PacBio_Hippocampus_Rep2	mm10_ERCC_SIRV	chrX	68678741	68717913	+	16	4096	52214	136176	ENSMUSG00000000838.17	ENSMUST00000114657.8	Fmr1	Fmr1-206	Known	Known	None	0.3499999940395355	None	None	None	None
m54284U_191109_043049/98633226/ccs	PacBio_Cortex_Rep2	mm10_ERCC_SIRV	chr1	58504959	58463202	-	18	2954	889	2053	ENSMUSG00000026037.14	ENSMUST00000027198.11	Orc2	Orc2-201	Known	Known	None	0.30000001192092896	None	None	None	None
m54284U_191109_043049/89065383/ccs	PacBio_Cortex_Rep2	mm10_ERCC_SIRV	chr6	48537670	48541780	+	4	1713	17032	44886	ENSMUSG00000039347.7	ENSMUST00000040361.7	Atp6v0e2	Atp6v0e2-201	Known	Known	None	0.30000001192092896	None	None	None	None
m54284U_191109_043049/78643449/ccs	PacBio_Cortex_Rep2	mm10_ERCC_SIRV	chr15	58872683	58874375	+	1	1693	43314	111230	ENSMUSG00000037085.8	ENSMUST00000036937.8	Trmt12	Trmt12-201	Known	Known	None	0.15000000596046448	None	None	None	None
m54284U_191213_120042/37029685/ccs	PacBio_Hippocampus_Rep2	mm10_ERCC_SIRV	chr11	33843605	33629784	-	8	1833	32619	85592	ENSMUSG00000053519.15	ENSMUST00000065970.5	Kcnip1	Kcnip1-201	Known	Known	None	0.25	None	None	None	None
m54284U_191109_043049/40109013/ccs	PacBio_Cortex_Rep2	mm10_ERCC_SIRV	chr5	31295935	31292255	-	8	2070	13562	35417	ENSMUSG00000038552.14	ENSMUST00000041266.10	Fndc4	Fndc4-201	Known	Known	None	0.550000011920929	None	None	None	None
m54284U_191109_043049/94636147/ccs	PacBio_Cortex_Rep2	mm10_ERCC_SIRV	chrX	68678744	68717959	+	16	4139	52214	136176	ENSMUSG00000000838.17	ENSMUST00000114657.8	Fmr1	Fmr1-206	Known	Known	None	0.44999998807907104	None	None	None	None
m54284U_191213_120042/140838708/ccs	PacBio_Hippocampus_Rep2	mm10_ERCC_SIRV	chr3	75581072	75642358	+	9	3033	8275	215136	ENSMUSG00000027834.15	ENCODEMT000215136	Serpini1	ENCODEMT000215136	Known	ISM	Suffix	0.30000001192092896	None	None	None	None
m54284U_191213_120042/61800873/ccs	PacBio_Hippocampus_Rep2	mm10_ERCC_SIRV	chr7	19699051	19696272	-	4	1108	20196	52686	ENSMUSG00000002985.16	ENSMUST00000174064.8	Apoe	Apoe-206	Known	Known	None	0.15000000596046448	None	None	None	None
m54284U_191212_053548/101974272/ccs	PacBio_Hippocampus_Rep1	mm10_ERCC_SIRV	chr15	58872683	58874284	+	1	1602	43314	111230	ENSMUSG00000037085.8	ENSMUST00000036937.8	Trmt12	Trmt12-201	Known	Known	None	0.30000001192092896	None	None	None	None
m54284U_191109_043049/101779548/ccs	PacBio_Cortex_Rep2	mm10_ERCC_SIRV	chr1	58504951	58463202	-	18	2972	889	2053	ENSMUSG00000026037.14	ENSMUST00000027198.11	Orc2	Orc2-201	Known	Known	None	0.30000001192092896	None	None	None	None
m54284U_191109_043049/152241764/ccs	PacBio_Cortex_Rep2	mm10_ERCC_SIRV	chr17	25568512	25565913	-	2	2227	46713	215029	ENSMUSG00000024176.10	ENCODEMT000215029	Sox8	ENCODEMT000215029	Known	NNC	None	0.550000011920929	None	None	None	None
m54284U_191212_053548/125174338/ccs	PacBio_Hippocampus_Rep1	mm10_ERCC_SIRV	chr15	58872683	58874284	+	1	1602	43314	111230	ENSMUSG00000037085.8	ENSMUST00000036937.8	Trmt12	Trmt12-201	Known	Known	None	0.30000001192092896	None	None	None	None
m54284U_191107_221739/2492027/ccs	PacBio_Cortex_Rep1	mm10_ERCC_SIRV	chr13	51442779	51428840	-	2	2740	38761	215115	ENSMUSG00000021448.7	ENCODEMT000215115	Shc3	ENCODEMT000215115	Known	ISM	Suffix	0.6499999761581421	None	None	None	None
m54284U_191107_221739/16516677/ccs	PacBio_Cortex_Rep1	mm10_ERCC_SIRV	chrX	68678747	68717899	+	16	4076	52214	136176	ENSMUSG00000000838.17	ENSMUST00000114657.8	Fmr1	Fmr1-206	Known	Known	None	0.30000001192092896	None	None	None	None
m54284U_191109_043049/89326911/ccs	PacBio_Cortex_Rep2	mm10_ERCC_SIRV	chr6	48537670	48541780	+	4	1713	17032	44886	ENSMUSG00000039347.7	ENSMUST00000040361.7	Atp6v0e2	Atp6v0e2-201	Known	Known	None	0.30000001192092896	None	None	None	None
m54284U_191109_043049/147326262/ccs	PacBio_Cortex_Rep2	mm10_ERCC_SIRV	chr19	9982702	9985092	+	4	867	50217	131629	ENSMUSG00000024661.7	ENSMUST00000025563.7	Fth1	Fth1-201	Known	Known	None	0.10000000149011612	None	None	None	None
m54284U_191107_221739/114688911/ccs	PacBio_Cortex_Rep1	mm10_ERCC_SIRV	chr15	58872684	58874249	+	1	1566	43314	111230	ENSMUSG00000037085.8	ENSMUST00000036937.8	Trmt12	Trmt12-201	Known	Known	None	0.4000000059604645	None	None	None	None
m54284U_191107_221739/78251522/ccs	PacBio_Cortex_Rep1	mm10_ERCC_SIRV	chr9	40801273	40805198	+	9	2103	27474	71626	ENSMUSG00000015656.17	ENSMUST00000015800.15	Hspa8	Hspa8-201	Known	Known	None	0.25	None	None	None	None
m54284U_191213_120042/38209738/ccs	PacBio_Hippocampus_Rep2	mm10_ERCC_SIRV	chr11	33843608	33629784	-	9	1869	32619	85593	ENSMUSG00000053519.15	ENSMUST00000109340.8	Kcnip1	Kcnip1-203	Known	Known	None	0.25	None	None	None	None
m54284U_191213_120042/63963888/ccs	PacBio_Hippocampus_Rep2	mm10_ERCC_SIRV	chr7	19699052	19696272	-	4	1109	20196	52686	ENSMUSG00000002985.16	ENSMUST00000174064.8	Apoe	Apoe-206	Known	Known	None	0.15000000596046448	None	None	None	None
m54284U_191109_043049/11208101/ccs	PacBio_Cortex_Rep2	mm10_ERCC_SIRV	chrX	68678747	68717468	+	16	3645	52214	136176	ENSMUSG00000000838.17	ENSMUST00000114657.8	Fmr1	Fmr1-206	Known	Known	None	0.30000001192092896	None	None	None	None
m54284U_191107_221739/147523295/ccs	PacBio_Cortex_Rep1	mm10_ERCC_SIRV	chr15	58872684	58874284	+	1	1601	43314	111230	ENSMUSG00000037085.8	ENSMUST00000036937.8	Trmt12	Trmt12-201	Known	Known	None	0.30000001192092896	None	None	None	None
m54284U_191109_043049/42206451/ccs	PacBio_Cortex_Rep2	mm10_ERCC_SIRV	chr5	31295728	31292255	-	7	2112	13562	35415	ENSMUSG00000038552.14	ENSMUST00000172435.7	Fndc4	Fndc4-202	Known	Known	None	0.550000011920929	None	None	None	None
m54284U_191109_043049/115345853/ccs	PacBio_Cortex_Rep2	mm10_ERCC_SIRV	chr1	58504933	58463202	-	18	2944	889	214943	ENSMUSG00000026037.14	ENCODEMT000214943	Orc2	ENCODEMT000214943	Known	ISM	Prefix	0.30000001192092896	None	None	None	None
m54284U_191109_043049/14746777/ccs	PacBio_Cortex_Rep2	mm10_ERCC_SIRV	chr13	51448123	51428838	-	3	3048	38761	215122	ENSMUSG00000021448.7	ENCODEMT000215122	Shc3	ENCODEMT000215122	Known	ISM	Suffix	0.6499999761581421	None	None	None	None
m54284U_191109_043049/120456766/ccs	PacBio_Cortex_Rep2	mm10_ERCC_SIRV	chr15	58872684	58874283	+	1	1600	43314	111230	ENSMUSG00000037085.8	ENSMUST00000036937.8	Trmt12	Trmt12-201	Known	Known	None	0.30000001192092896	None	None	None	None
m54284U_191212_053548/172949857/ccs	PacBio_Hippocampus_Rep1	mm10_ERCC_SIRV	chr3	75601776	75600131	-	1	1646	62426	215137	ENCODEMG000062426	ENCODEMT000215137	ENCODEMG000062426	ENCODEMT000215137	Antisense	Antisense	None	0.949999988079071	None	None	None	None
m54284U_191109_043049/90571562/ccs	PacBio_Cortex_Rep2	mm10_ERCC_SIRV	chr6	48537670	48541779	+	4	1712	17032	44886	ENSMUSG00000039347.7	ENSMUST00000040361.7	Atp6v0e2	Atp6v0e2-201	Known	Known	None	0.30000001192092896	None	None	None	None
m54284U_191212_053548/111216938/ccs	PacBio_Hippocampus_Rep1	mm10_ERCC_SIRV	chr15	58872684	58874308	+	1	1625	43314	111230	ENSMUSG00000037085.8	ENSMUST00000036937.8	Trmt12	Trmt12-201	Known	Known	None	0.20000000298023224	None	None	None	None
m54284U_191213_120042/62980416/ccs	PacBio_Hippocampus_Rep2	mm10_ERCC_SIRV	chrX	68678762	68717468	+	15	3374	52214	215074	ENSMUSG00000000838.17	ENCODEMT000215074	Fmr1	ENCODEMT000215074	Known	NIC	None	0.30000001192092896	None	None	None	None
m54284U_191213_120042/58000606/ccs	PacBio_Hippocampus_Rep2	mm10_ERCC_SIRV	chr11	33843458	33629784	-	8	1686	32619	85592	ENSMUSG00000053519.15	ENSMUST00000065970.5	Kcnip1	Kcnip1-201	Known	Known	None	0.25	None	None	None	None
m54284U_191213_120042/64292351/ccs	PacBio_Hippocampus_Rep2	mm10_ERCC_SIRV	chr7	19699052	19696272	-	4	1109	20196	52686	ENSMUSG00000002985.16	ENSMUST00000174064.8	Apoe	Apoe-206	Known	Known	None	0.15000000596046448	None	None	None	None
m54284U_191212_053548/170788828/ccs	PacBio_Hippocampus_Rep1	mm10_ERCC_SIRV	chr15	58872684	58874283	+	1	1600	43314	111230	ENSMUSG00000037085.8	ENSMUST00000036937.8	Trmt12	Trmt12-201	Known	Known	None	0.30000001192092896	None	None	None	None
m54284U_191109_043049/147784220/ccs	PacBio_Cortex_Rep2	mm10_ERCC_SIRV	chr19	9982702	9985092	+	4	867	50217	131629	ENSMUSG00000024661.7	ENSMUST00000025563.7	Fth1	Fth1-201	Known	Known	None	0.10000000149011612	None	None	None	None
m54284U_191109_043049/152701641/ccs	PacBio_Cortex_Rep2	mm10_ERCC_SIRV	chr17	25570686	25565919	-	2	4022	46713	214988	ENSMUSG00000024176.10	ENCODEMT000214988	Sox8	ENCODEMT000214988	Known	ISM	Suffix	0.550000011920929	None	None	None	None
m54284U_191212_053548/26217017/ccs	PacBio_Hippocampus_Rep1	mm10_ERCC_SIRV	chr13	51449282	51428652	-	4	3141	38761	215138	ENSMUSG00000021448.7	ENCODEMT000215138	Shc3	ENCODEMT000215138	Known	ISM	Suffix	0.15000000596046448	None	None	None	None
m54284U_191109_043049/132448868/ccs	PacBio_Cortex_Rep2	mm10_ERCC_SIRV	chr1	58481455	58463202	-	10	2171	889	215022	ENSMUSG00000026037.14	ENCODEMT000215022	Orc2	ENCODEMT000215022	Known	ISM	Suffix	0.30000001192092896	None	None	None	None
m54284U_191107_221739/78317346/ccs	PacBio_Cortex_Rep1	mm10_ERCC_SIRV	chr9	40801273	40805199	+	9	2104	27474	71626	ENSMUSG00000015656.17	ENSMUST00000015800.15	Hspa8	Hspa8-201	Known	Known	None	0.25	None	None	None	None
m54284U_191107_221739/34408094/ccs	PacBio_Cortex_Rep1	mm10_ERCC_SIRV	chrX	68678741	68717952	+	16	4090	52214	215077	ENSMUSG00000000838.17	ENCODEMT000215077	Fmr1	ENCODEMT000215077	Known	NNC	None	0.550000011920929	None	None	None	None
m54284U_191109_043049/91816111/ccs	PacBio_Cortex_Rep2	mm10_ERCC_SIRV	chr6	48537670	48541794	+	4	1727	17032	44886	ENSMUSG00000039347.7	ENSMUST00000040361.7	Atp6v0e2	Atp6v0e2-201	Known	Known	None	0.20000000298023224	None	None	None	None
m54284U_191109_043049/53806701/ccs	PacBio_Cortex_Rep2	mm10_ERCC_SIRV	chr5	31295910	31292255	-	8	2045	13562	35417	ENSMUSG00000038552.14	ENSMUST00000041266.10	Fndc4	Fndc4-201	Known	Known	None	0.550000011920929	None	None	None	None
m54284U_191213_120042/22872916/ccs	PacBio_Hippocampus_Rep2	mm10_ERCC_SIRV	chr15	58872684	58874284	+	1	1601	43314	111230	ENSMUSG00000037085.8	ENSMUST00000036937.8	Trmt12	Trmt12-201	Known	Known	None	0.30000001192092896	None	None	None	None
m54284U_191213_120042/68028434/ccs	PacBio_Hippocampus_Rep2	mm10_ERCC_SIRV	chr11	33843565	33629784	-	9	1826	32619	85593	ENSMUSG00000053519.15	ENSMUST00000109340.8	Kcnip1	Kcnip1-203	Known	Known	None	0.25	None	None	None	None
m54284U_191213_120042/64489293/ccs	PacBio_Hippocampus_Rep2	mm10_ERCC_SIRV	chr7	19699051	19696272	-	4	1108	20196	52686	ENSMUSG00000002985.16	ENSMUST00000174064.8	Apoe	Apoe-206	Known	Known	None	0.15000000596046448	None	None	None	None
m54284U_191109_043049/152830363/ccs	PacBio_Cortex_Rep2	mm10_ERCC_SIRV	chrX	68678739	68717899	+	16	3998	52214	215078	ENSMUSG00000000838.17	ENCODEMT000215078	Fmr1	ENCODEMT000215078	Known	NIC	None	0.30000001192092896	None	None	None	None
m54284U_191213_120042/69601012/ccs	PacBio_Hippocampus_Rep2	mm10_ERCC_SIRV	chr15	58872684	58874452	+	1	1769	43314	111230	ENSMUSG00000037085.8	ENSMUST00000036937.8	Trmt12	Trmt12-201	Known	Known	None	0.30000001192092896	None	None	None	None
m54284U_191109_043049/91818359/ccs	PacBio_Cortex_Rep2	mm10_ERCC_SIRV	chr6	48537670	48541794	+	4	1727	17032	44886	ENSMUSG00000039347.7	ENSMUST00000040361.7	Atp6v0e2	Atp6v0e2-201	Known	Known	None	0.20000000298023224	None	None	None	None
m54284U_191109_043049/161351389/ccs	PacBio_Cortex_Rep2	mm10_ERCC_SIRV	chr1	58504925	58463202	-	18	2946	889	2053	ENSMUSG00000026037.14	ENSMUST00000027198.11	Orc2	Orc2-201	Known	Known	None	0.30000001192092896	None	None	None	None
m54284U_191213_120042/160760971/ccs	PacBio_Hippocampus_Rep2	mm10_ERCC_SIRV	chr13	51430672	51428743	-	1	1930	62425	215106	ENCODEMG000062425	ENCODEMT000215106	ENCODEMG000062425	ENCODEMT000215106	Antisense	Antisense	None	0.25	None	None	None	None
m54284U_191212_053548/119275642/ccs	PacBio_Hippocampus_Rep1	mm10_ERCC_SIRV	chrX	68678742	68717959	+	16	4096	52214	215077	ENSMUSG00000000838.17	ENCODEMT000215077	Fmr1	ENCODEMT000215077	Known	NNC	None	0.44999998807907104	None	None	None	None
m54284U_191213_120042/73402665/ccs	PacBio_Hippocampus_Rep2	mm10_ERCC_SIRV	chr15	58872684	58874378	+	1	1695	43314	111230	ENSMUSG00000037085.8	ENSMUST00000036937.8	Trmt12	Trmt12-201	Known	Known	None	0.10000000149011612	None	None	None	None
m54284U_191212_053548/146997527/ccs	PacBio_Hippocampus_Rep1	mm10_ERCC_SIRV	chr3	75603110	75607278	+	1	4169	8275	215139	ENSMUSG00000027834.15	ENCODEMT000215139	Serpini1	ENCODEMT000215139	Known	Genomic	None	0.800000011920929	None	None	None	None
m54284U_191213_120042/68552807/ccs	PacBio_Hippocampus_Rep2	mm10_ERCC_SIRV	chr11	33843573	33629784	-	9	1834	32619	85593	ENSMUSG00000053519.15	ENSMUST00000109340.8	Kcnip1	Kcnip1-203	Known	Known	None	0.25	None	None	None	None
m54284U_191109_043049/147917497/ccs	PacBio_Cortex_Rep2	mm10_ERCC_SIRV	chr19	9982702	9985092	+	4	867	50217	131629	ENSMUSG00000024661.7	ENSMUST00000025563.7	Fth1	Fth1-201	Known	Known	None	0.10000000149011612	None	None	None	None
m54284U_191107_221739/78317914/ccs	PacBio_Cortex_Rep1	mm10_ERCC_SIRV	chr9	40801273	40805199	+	9	2104	27474	71626	ENSMUSG00000015656.17	ENSMUST00000015800.15	Hspa8	Hspa8-201	Known	Known	None	0.25	None	None	None	None
m54284U_191213_120042/65209807/ccs	PacBio_Hippocampus_Rep2	mm10_ERCC_SIRV	chr7	19699051	19696272	-	4	1108	20196	52686	ENSMUSG00000002985.16	ENSMUST00000174064.8	Apoe	Apoe-206	Known	Known	None	0.15000000596046448	None	None	None	None
m54284U_191109_043049/171902878/ccs	PacBio_Cortex_Rep2	mm10_ERCC_SIRV	chr17	25570686	25565919	-	3	2973	46713	121140	ENSMUSG00000024176.10	ENSMUST00000025003.9	Sox8	Sox8-201	Known	Known	None	0.550000011920929	None	None	None	None
m54284U_191213_120042/35259093/ccs	PacBio_Hippocampus_Rep2	mm10_ERCC_SIRV	chr13	51434650	51428763	-	2	3038	38761	215140	ENSMUSG00000021448.7	ENCODEMT000215140	Shc3	ENCODEMT000215140	Known	NNC	None	0.6000000238418579	None	None	None	None
m54284U_191213_120042/102958057/ccs	PacBio_Hippocampus_Rep2	mm10_ERCC_SIRV	chr15	58872684	58876533	+	1	3850	43314	111230	ENSMUSG00000037085.8	ENSMUST00000036937.8	Trmt12	Trmt12-201	Known	Known	None	0.3499999940395355	None	None	None	None
m54284U_191213_120042/92669348/ccs	PacBio_Hippocampus_Rep2	mm10_ERCC_SIRV	chrX	68678753	68717952	+	16	4123	52214	136176	ENSMUSG00000000838.17	ENSMUST00000114657.8	Fmr1	Fmr1-206	Known	Known	None	0.550000011920929	None	None	None	None
m54284U_191109_043049/92340304/ccs	PacBio_Cortex_Rep2	mm10_ERCC_SIRV	chr6	48537670	48541794	+	4	1727	17032	44886	ENSMUSG00000039347.7	ENSMUST00000040361.7	Atp6v0e2	Atp6v0e2-201	Known	Known	None	0.20000000298023224	None	None	None	None
m54284U_191109_043049/55443622/ccs	PacBio_Cortex_Rep2	mm10_ERCC_SIRV	chr5	31295762	31292255	-	7	2146	13562	35415	ENSMUSG00000038552.14	ENSMUST00000172435.7	Fndc4	Fndc4-202	Known	Known	None	0.550000011920929	None	None	None	None
m54284U_191213_120042/121308916/ccs	PacBio_Hippocampus_Rep2	mm10_ERCC_SIRV	chr15	58872684	58874283	+	1	1600	43314	111230	ENSMUSG00000037085.8	ENSMUST00000036937.8	Trmt12	Trmt12-201	Known	Known	None	0.30000001192092896	None	None	None	None
m54284U_191213_120042/65931577/ccs	PacBio_Hippocampus_Rep2	mm10_ERCC_SIRV	chr7	19699052	19696272	-	4	1109	20196	52686	ENSMUSG00000002985.16	ENSMUST00000174064.8	Apoe	Apoe-206	Known	Known	None	0.15000000596046448	None	None	None	None
m54284U_191213_120042/68879010/ccs	PacBio_Hippocampus_Rep2	mm10_ERCC_SIRV	chr11	33843564	33629784	-	9	1825	32619	85593	ENSMUSG00000053519.15	ENSMUST00000109340.8	Kcnip1	Kcnip1-203	Known	Known	None	0.25	None	None	None	None
m54284U_191109_043049/160302884/ccs	PacBio_Cortex_Rep2	mm10_ERCC_SIRV	chrX	68678754	68717949	+	17	4182	52214	136168	ENSMUSG00000000838.17	ENSMUST00000088546.11	Fmr1	Fmr1-201	Known	Known	None	0.6000000238418579	None	None	None	None
m54284U_191213_120042/168165428/ccs	PacBio_Hippocampus_Rep2	mm10_ERCC_SIRV	chr15	58872684	58874251	+	1	1561	43314	111230	ENSMUSG00000037085.8	ENSMUST00000036937.8	Trmt12	Trmt12-201	Known	Known	None	0.44999998807907104	None	None	None	None
m54284U_191107_221739/157746538/ccs	PacBio_Cortex_Rep1	mm10_ERCC_SIRV	chrX	68678770	68717952	+	17	4092	52214	215141	ENSMUSG00000000838.17	ENCODEMT000215141	Fmr1	ENCODEMT000215141	Known	NNC	None	0.550000011920929	None	None	None	None
m54284U_191212_053548/51643159/ccs	PacBio_Hippocampus_Rep1	mm10_ERCC_SIRV	chr1	58504983	58463202	-	18	3004	889	2053	ENSMUSG00000026037.14	ENSMUST00000027198.11	Orc2	Orc2-201	Known	Known	None	0.30000001192092896	None	None	None	None
m54284U_191107_221739/78381231/ccs	PacBio_Cortex_Rep1	mm10_ERCC_SIRV	chr9	40801273	40805199	+	9	2104	27474	71626	ENSMUSG00000015656.17	ENSMUST00000015800.15	Hspa8	Hspa8-201	Known	Known	None	0.25	None	None	None	None
m54284U_191107_221739/71434243/ccs	PacBio_Cortex_Rep1	mm10_ERCC_SIRV	chr15	58872685	58874284	+	1	1600	43314	111230	ENSMUSG00000037085.8	ENSMUST00000036937.8	Trmt12	Trmt12-201	Known	Known	None	0.30000001192092896	None	None	None	None
m54284U_191109_043049/92668743/ccs	PacBio_Cortex_Rep2	mm10_ERCC_SIRV	chr6	48537670	48541780	+	4	1713	17032	44886	ENSMUSG00000039347.7	ENSMUST00000040361.7	Atp6v0e2	Atp6v0e2-201	Known	Known	None	0.30000001192092896	None	None	None	None
m54284U_191107_221739/22022593/ccs	PacBio_Cortex_Rep1	mm10_ERCC_SIRV	chr3	75613078	75642355	+	8	2857	8275	215142	ENSMUSG00000027834.15	ENCODEMT000215142	Serpini1	ENCODEMT000215142	Known	ISM	Suffix	0.30000001192092896	None	None	None	None
m54284U_191107_221739/130025271/ccs	PacBio_Cortex_Rep1	mm10_ERCC_SIRV	chr15	58872685	58874282	+	1	1598	43314	111230	ENSMUSG00000037085.8	ENSMUST00000036937.8	Trmt12	Trmt12-201	Known	Known	None	0.30000001192092896	None	None	None	None
m54284U_191109_043049/147981098/ccs	PacBio_Cortex_Rep2	mm10_ERCC_SIRV	chr19	9982702	9985092	+	4	867	50217	131629	ENSMUSG00000024661.7	ENSMUST00000025563.7	Fth1	Fth1-201	Known	Known	None	0.10000000149011612	None	None	None	None
m54284U_191213_120042/66192660/ccs	PacBio_Hippocampus_Rep2	mm10_ERCC_SIRV	chr7	19699052	19696272	-	4	1109	20196	52686	ENSMUSG00000002985.16	ENSMUST00000174064.8	Apoe	Apoe-206	Known	Known	None	0.15000000596046448	None	None	None	None
m54284U_191213_120042/113117854/ccs	PacBio_Hippocampus_Rep2	mm10_ERCC_SIRV	chr13	51449333	51428942	-	4	3049	38761	215138	ENSMUSG00000021448.7	ENCODEMT000215138	Shc3	ENCODEMT000215138	Known	ISM	Suffix	0.6000000238418579	None	None	None	None
m54284U_191213_120042/76547287/ccs	PacBio_Hippocampus_Rep2	mm10_ERCC_SIRV	chr11	33843601	33629784	-	9	1862	32619	85593	ENSMUSG00000053519.15	ENSMUST00000109340.8	Kcnip1	Kcnip1-203	Known	Known	None	0.25	None	None	None	None
m54284U_191109_043049/55511677/ccs	PacBio_Cortex_Rep2	mm10_ERCC_SIRV	chr5	31295919	31292255	-	7	2303	13562	35415	ENSMUSG00000038552.14	ENSMUST00000172435.7	Fndc4	Fndc4-202	Known	Known	None	0.550000011920929	None	None	None	None
m54284U_191109_043049/16713407/ccs	PacBio_Cortex_Rep2	mm10_ERCC_SIRV	chr15	58872685	58874251	+	1	1567	43314	111230	ENSMUSG00000037085.8	ENSMUST00000036937.8	Trmt12	Trmt12-201	Known	Known	None	0.44999998807907104	None	None	None	None
m54284U_191109_043049/172755670/ccs	PacBio_Cortex_Rep2	mm10_ERCC_SIRV	chr17	25570685	25565919	-	3	2972	46713	121140	ENSMUSG00000024176.10	ENSMUST00000025003.9	Sox8	Sox8-201	Known	Known	None	0.550000011920929	None	None	None	None
m54284U_191213_120042/121700980/ccs	PacBio_Hippocampus_Rep2	mm10_ERCC_SIRV	chr13	51430864	51428763	-	1	2102	62425	215106	ENCODEMG000062425	ENCODEMT000215106	ENCODEMG000062425	ENCODEMT000215106	Antisense	Antisense	None	0.6000000238418579	None	None	None	None
m54284U_191109_043049/65930957/ccs	PacBio_Cortex_Rep2	mm10_ERCC_SIRV	chr15	58872685	58874283	+	1	1599	43314	111230	ENSMUSG00000037085.8	ENSMUST00000036937.8	Trmt12	Trmt12-201	Known	Known	None	0.30000001192092896	None	None	None	None
m54284U_191212_053548/103155340/ccs	PacBio_Hippocampus_Rep1	mm10_ERCC_SIRV	chr1	58504967	58463202	-	18	2988	889	2053	ENSMUSG00000026037.14	ENSMUST00000027198.11	Orc2	Orc2-201	Known	Known	None	0.30000001192092896	None	None	None	None
m54284U_191213_120042/66520253/ccs	PacBio_Hippocampus_Rep2	mm10_ERCC_SIRV	chr7	19699051	19696272	-	4	1108	20196	52686	ENSMUSG00000002985.16	ENSMUST00000174064.8	Apoe	Apoe-206	Known	Known	None	0.15000000596046448	None	None	None	None
m54284U_191109_043049/92931866/ccs	PacBio_Cortex_Rep2	mm10_ERCC_SIRV	chr6	48537670	48541792	+	4	1725	17032	44886	ENSMUSG00000039347.7	ENSMUST00000040361.7	Atp6v0e2	Atp6v0e2-201	Known	Known	None	0.20000000298023224	None	None	None	None
m54284U_191107_221739/11731221/ccs	PacBio_Cortex_Rep1	mm10_ERCC_SIRV	chr13	51430934	51429220	-	1	1715	62425	215106	ENCODEMG000062425	ENCODEMT000215106	ENCODEMG000062425	ENCODEMT000215106	Antisense	Antisense	None	0.4000000059604645	None	None	None	None
m54284U_191107_221739/136578367/ccs	PacBio_Cortex_Rep1	mm10_ERCC_SIRV	chrX	68678760	68717952	+	16	4030	52214	215078	ENSMUSG00000000838.17	ENCODEMT000215078	Fmr1	ENCODEMT000215078	Known	NIC	None	0.550000011920929	None	None	None	None
m54284U_191213_120042/80873380/ccs	PacBio_Hippocampus_Rep2	mm10_ERCC_SIRV	chr11	33843575	33629784	-	8	1803	32619	85592	ENSMUSG00000053519.15	ENSMUST00000065970.5	Kcnip1	Kcnip1-201	Known	Known	None	0.25	None	None	None	None
m54284U_191107_221739/78381583/ccs	PacBio_Cortex_Rep1	mm10_ERCC_SIRV	chr9	40801273	40805188	+	9	2093	27474	71626	ENSMUSG00000015656.17	ENSMUST00000015800.15	Hspa8	Hspa8-201	Known	Known	None	0.3499999940395355	None	None	None	None
m54284U_191109_043049/97321290/ccs	PacBio_Cortex_Rep2	mm10_ERCC_SIRV	chr15	58872685	58874371	+	1	1687	43314	111230	ENSMUSG00000037085.8	ENSMUST00000036937.8	Trmt12	Trmt12-201	Known	Known	None	0.15000000596046448	None	None	None	None
m54284U_191109_043049/56100112/ccs	PacBio_Cortex_Rep2	mm10_ERCC_SIRV	chr5	31295994	31292242	-	8	1757	13561	215100	ENSMUSG00000038564.11	ENCODEMT000215100	Ift172	ENCODEMT000215100	Known	NNC	None	0.550000011920929	None	None	None	None
m54284U_191212_053548/102762543/ccs	PacBio_Hippocampus_Rep1	mm10_ERCC_SIRV	chr15	58872685	58874283	+	1	1605	43314	111230	ENSMUSG00000037085.8	ENSMUST00000036937.8	Trmt12	Trmt12-201	Known	Known	None	0.30000001192092896	None	None	None	None
m54284U_191107_221739/50135332/ccs	PacBio_Cortex_Rep1	mm10_ERCC_SIRV	chr3	75613080	75642353	+	8	2855	8275	215142	ENSMUSG00000027834.15	ENCODEMT000215142	Serpini1	ENCODEMT000215142	Known	ISM	Suffix	0.30000001192092896	None	None	None	None
m54284U_191107_221739/23726170/ccs	PacBio_Cortex_Rep1	mm10_ERCC_SIRV	chr13	51431055	51429489	-	1	1567	38761	215143	ENSMUSG00000021448.7	ENCODEMT000215143	Shc3	ENCODEMT000215143	Known	Genomic	None	0.20000000298023224	None	None	None	None
m54284U_191109_043049/175833737/ccs	PacBio_Cortex_Rep2	mm10_ERCC_SIRV	chr17	25570686	25565919	-	3	2973	46713	121140	ENSMUSG00000024176.10	ENSMUST00000025003.9	Sox8	Sox8-201	Known	Known	None	0.550000011920929	None	None	None	None
m54284U_191109_043049/93257850/ccs	PacBio_Cortex_Rep2	mm10_ERCC_SIRV	chr6	48537670	48541779	+	4	1712	17032	44886	ENSMUSG00000039347.7	ENSMUST00000040361.7	Atp6v0e2	Atp6v0e2-201	Known	Known	None	0.30000001192092896	None	None	None	None
m54284U_191109_043049/51774899/ccs	PacBio_Cortex_Rep2	mm10_ERCC_SIRV	chrX	68678777	68717899	+	16	4046	52214	136176	ENSMUSG00000000838.17	ENSMUST00000114657.8	Fmr1	Fmr1-206	Known	Known	None	0.30000001192092896	None	None	None	None
m54284U_191109_043049/66587056/ccs	PacBio_Cortex_Rep2	mm10_ERCC_SIRV	chr15	58872686	58874284	+	1	1599	43314	111230	ENSMUSG00000037085.8	ENSMUST00000036937.8	Trmt12	Trmt12-201	Known	Known	None	0.30000001192092896	None	None	None	None
m54284U_191109_043049/148114194/ccs	PacBio_Cortex_Rep2	mm10_ERCC_SIRV	chr19	9982702	9985092	+	4	867	50217	131629	ENSMUSG00000024661.7	ENSMUST00000025563.7	Fth1	Fth1-201	Known	Known	None	0.10000000149011612	None	None	None	None
m54284U_191212_053548/137234924/ccs	PacBio_Hippocampus_Rep1	mm10_ERCC_SIRV	chr1	58504926	58463202	-	18	2947	889	2053	ENSMUSG00000026037.14	ENSMUST00000027198.11	Orc2	Orc2-201	Known	Known	None	0.30000001192092896	None	None	None	None
m54284U_191213_120042/67044163/ccs	PacBio_Hippocampus_Rep2	mm10_ERCC_SIRV	chr7	19699052	19696272	-	4	1109	20196	52686	ENSMUSG00000002985.16	ENSMUST00000174064.8	Apoe	Apoe-206	Known	Known	None	0.15000000596046448	None	None	None	None
m54284U_191212_053548/44501810/ccs	PacBio_Hippocampus_Rep1	mm10_ERCC_SIRV	chr15	58872687	58874291	+	1	1605	43314	111230	ENSMUSG00000037085.8	ENSMUST00000036937.8	Trmt12	Trmt12-201	Known	Known	None	0.20000000298023224	None	None	None	None
m54284U_191213_120042/83494275/ccs	PacBio_Hippocampus_Rep2	mm10_ERCC_SIRV	chr11	33843590	33629784	-	9	1851	32619	85593	ENSMUSG00000053519.15	ENSMUST00000109340.8	Kcnip1	Kcnip1-203	Known	Known	None	0.25	None	None	None	None
m54284U_191107_221739/154338263/ccs	PacBio_Cortex_Rep1	mm10_ERCC_SIRV	chr3	75613080	75642353	+	8	2855	8275	215142	ENSMUSG00000027834.15	ENCODEMT000215142	Serpini1	ENCODEMT000215142	Known	ISM	Suffix	0.30000001192092896	None	None	None	None
m54284U_191109_043049/93717848/ccs	PacBio_Cortex_Rep2	mm10_ERCC_SIRV	chr6	48537670	48541779	+	4	1712	17032	44886	ENSMUSG00000039347.7	ENSMUST00000040361.7	Atp6v0e2	Atp6v0e2-201	Known	Known	None	0.30000001192092896	None	None	None	None
m54284U_191107_221739/78381618/ccs	PacBio_Cortex_Rep1	mm10_ERCC_SIRV	chr9	40801273	40805199	+	9	2104	27474	71626	ENSMUSG00000015656.17	ENSMUST00000015800.15	Hspa8	Hspa8-201	Known	Known	None	0.25	None	None	None	None
m54284U_191109_043049/92669886/ccs	PacBio_Cortex_Rep2	mm10_ERCC_SIRV	chrX	68678777	68717899	+	16	4046	52214	136176	ENSMUSG00000000838.17	ENSMUST00000114657.8	Fmr1	Fmr1-206	Known	Known	None	0.30000001192092896	None	None	None	None
m54284U_191212_053548/142476241/ccs	PacBio_Hippocampus_Rep1	mm10_ERCC_SIRV	chr15	58872687	58874284	+	1	1598	43314	111230	ENSMUSG00000037085.8	ENSMUST00000036937.8	Trmt12	Trmt12-201	Known	Known	None	0.30000001192092896	None	None	None	None
m54284U_191109_043049/57409661/ccs	PacBio_Cortex_Rep2	mm10_ERCC_SIRV	chr5	31295919	31292255	-	7	2303	13562	35415	ENSMUSG00000038552.14	ENSMUST00000172435.7	Fndc4	Fndc4-202	Known	Known	None	0.550000011920929	None	None	None	None
m54284U_191212_053548/150931291/ccs	PacBio_Hippocampus_Rep1	mm10_ERCC_SIRV	chr1	58504905	58463459	-	17	2811	889	215107	ENSMUSG00000026037.14	ENCODEMT000215107	Orc2	ENCODEMT000215107	Known	ISM	Prefix	0.30000001192092896	None	None	None	None
m54284U_191213_120042/67963577/ccs	PacBio_Hippocampus_Rep2	mm10_ERCC_SIRV	chr7	19699052	19696272	-	4	1109	20196	52686	ENSMUSG00000002985.16	ENSMUST00000174064.8	Apoe	Apoe-206	Known	Known	None	0.15000000596046448	None	None	None	None
m54284U_191212_053548/10028952/ccs	PacBio_Hippocampus_Rep1	mm10_ERCC_SIRV	chr13	51443014	51429489	-	2	2112	38761	215115	ENSMUSG00000021448.7	ENCODEMT000215115	Shc3	ENCODEMT000215115	Known	ISM	Suffix	0.20000000298023224	None	None	None	None
m54284U_191107_221739/166200246/ccs	PacBio_Cortex_Rep1	mm10_ERCC_SIRV	chr3	75613080	75642345	+	8	2847	8275	215142	ENSMUSG00000027834.15	ENCODEMT000215142	Serpini1	ENCODEMT000215142	Known	ISM	Suffix	0.30000001192092896	None	None	None	None
m54284U_191109_043049/57868819/ccs	PacBio_Cortex_Rep2	mm10_ERCC_SIRV	chr5	31295515	31292255	-	6	2092	13561	215144	ENSMUSG00000038564.11	ENCODEMT000215144	Ift172	ENCODEMT000215144	Known	NNC	None	0.550000011920929	None	None	None	None
m54284U_191213_120042/151191908/ccs	PacBio_Hippocampus_Rep2	mm10_ERCC_SIRV	chr15	58872687	58874243	+	1	1557	43314	111230	ENSMUSG00000037085.8	ENSMUST00000036937.8	Trmt12	Trmt12-201	Known	Known	None	0.4000000059604645	None	None	None	None
m54284U_191109_043049/148441218/ccs	PacBio_Cortex_Rep2	mm10_ERCC_SIRV	chr19	9982702	9985092	+	4	867	50217	131629	ENSMUSG00000024661.7	ENSMUST00000025563.7	Fth1	Fth1-201	Known	Known	None	0.10000000149011612	None	None	None	None
m54284U_191109_043049/93783245/ccs	PacBio_Cortex_Rep2	mm10_ERCC_SIRV	chr6	48537670	48541794	+	4	1727	17032	44886	ENSMUSG00000039347.7	ENSMUST00000040361.7	Atp6v0e2	Atp6v0e2-201	Known	Known	None	0.20000000298023224	None	None	None	None
m54284U_191213_120042/105449406/ccs	PacBio_Hippocampus_Rep2	mm10_ERCC_SIRV	chr11	33843605	33629784	-	9	1866	32619	85593	ENSMUSG00000053519.15	ENSMUST00000109340.8	Kcnip1	Kcnip1-203	Known	Known	None	0.25	None	None	None	None
m54284U_191109_043049/126552013/ccs	PacBio_Cortex_Rep2	mm10_ERCC_SIRV	chrX	68678768	68717899	+	16	4010	52214	215077	ENSMUSG00000000838.17	ENCODEMT000215077	Fmr1	ENCODEMT000215077	Known	NNC	None	0.30000001192092896	None	None	None	None
m54284U_191213_120042/176030201/ccs	PacBio_Hippocampus_Rep2	mm10_ERCC_SIRV	chr15	58872687	58874287	+	1	1601	43314	111230	ENSMUSG00000037085.8	ENSMUST00000036937.8	Trmt12	Trmt12-201	Known	Known	None	0.25	None	None	None	None
m54284U_191107_221739/78383949/ccs	PacBio_Cortex_Rep1	mm10_ERCC_SIRV	chr9	40801273	40805199	+	9	2104	27474	71626	ENSMUSG00000015656.17	ENSMUST00000015800.15	Hspa8	Hspa8-201	Known	Known	None	0.25	None	None	None	None
m54284U_191109_043049/176490332/ccs	PacBio_Cortex_Rep2	mm10_ERCC_SIRV	chr17	25570685	25565919	-	3	2972	46713	121140	ENSMUSG00000024176.10	ENSMUST00000025003.9	Sox8	Sox8-201	Known	Known	None	0.550000011920929	None	None	None	None
m54284U_191213_120042/105644252/ccs	PacBio_Hippocampus_Rep2	mm10_ERCC_SIRV	chr11	33843575	33629784	-	8	1800	32619	215145	ENSMUSG00000053519.15	ENCODEMT000215145	Kcnip1	ENCODEMT000215145	Known	NNC	None	0.25	None	None	None	None
m54284U_191212_053548/161285719/ccs	PacBio_Hippocampus_Rep1	mm10_ERCC_SIRV	chr1	58504962	58463202	-	18	2983	889	2053	ENSMUSG00000026037.14	ENSMUST00000027198.11	Orc2	Orc2-201	Known	Known	None	0.30000001192092896	None	None	None	None
m54284U_191109_043049/6489290/ccs	PacBio_Cortex_Rep2	mm10_ERCC_SIRV	chr3	75613080	75642344	+	8	2846	8275	215142	ENSMUSG00000027834.15	ENCODEMT000215142	Serpini1	ENCODEMT000215142	Known	ISM	Suffix	0.30000001192092896	None	None	None	None
m54284U_191213_120042/177015640/ccs	PacBio_Hippocampus_Rep2	mm10_ERCC_SIRV	chr15	58872687	58874284	+	1	1598	43314	111230	ENSMUSG00000037085.8	ENSMUST00000036937.8	Trmt12	Trmt12-201	Known	Known	None	0.30000001192092896	None	None	None	None
m54284U_191212_053548/17172225/ccs	PacBio_Hippocampus_Rep1	mm10_ERCC_SIRV	chr13	51434625	51429489	-	2	2287	38761	215140	ENSMUSG00000021448.7	ENCODEMT000215140	Shc3	ENCODEMT000215140	Known	NNC	None	0.20000000298023224	None	None	None	None
m54284U_191213_120042/65798159/ccs	PacBio_Hippocampus_Rep2	mm10_ERCC_SIRV	chrX	68678777	68717952	+	16	4099	52214	136176	ENSMUSG00000000838.17	ENSMUST00000114657.8	Fmr1	Fmr1-206	Known	Known	None	0.550000011920929	None	None	None	None
m54284U_191109_043049/148637241/ccs	PacBio_Cortex_Rep2	mm10_ERCC_SIRV	chr19	9982702	9985091	+	4	866	50217	131629	ENSMUSG00000024661.7	ENSMUST00000025563.7	Fth1	Fth1-201	Known	Known	None	0.10000000149011612	None	None	None	None
m54284U_191109_043049/93914795/ccs	PacBio_Cortex_Rep2	mm10_ERCC_SIRV	chr6	48537660	48541803	+	4	1654	17032	213002	ENSMUSG00000039347.7	ENCODEMT000213002	Atp6v0e2	ENCODEMT000213002	Known	NNC	None	0.30000001192092896	None	None	None	None
m54284U_191107_221739/120261097/ccs	PacBio_Cortex_Rep1	mm10_ERCC_SIRV	chr15	58872688	58874281	+	1	1594	43314	111230	ENSMUSG00000037085.8	ENSMUST00000036937.8	Trmt12	Trmt12-201	Known	Known	None	0.30000001192092896	None	None	None	None
m54284U_191213_120042/68291298/ccs	PacBio_Hippocampus_Rep2	mm10_ERCC_SIRV	chr7	19699051	19696272	-	4	1108	20196	52686	ENSMUSG00000002985.16	ENSMUST00000174064.8	Apoe	Apoe-206	Known	Known	None	0.15000000596046448	None	None	None	None
m54284U_191213_120042/27787604/ccs	PacBio_Hippocampus_Rep2	mm10_ERCC_SIRV	chr1	58504867	58463202	-	18	2881	889	2053	ENSMUSG00000026037.14	ENSMUST00000027198.11	Orc2	Orc2-201	Known	Known	None	0.30000001192092896	None	None	None	None
m54284U_191107_221739/151847771/ccs	PacBio_Cortex_Rep1	mm10_ERCC_SIRV	chr15	58872688	58874262	+	1	1575	43314	111230	ENSMUSG00000037085.8	ENSMUST00000036937.8	Trmt12	Trmt12-201	Known	Known	None	0.30000001192092896	None	None	None	None
m54284U_191109_043049/100795605/ccs	PacBio_Cortex_Rep2	mm10_ERCC_SIRV	chr13	51516583	51429515	-	10	2641	38761	215146	ENSMUSG00000021448.7	ENCODEMT000215146	Shc3	ENCODEMT000215146	Known	ISM	Suffix	0.44999998807907104	None	None	None	None
m54284U_191109_043049/13239359/ccs	PacBio_Cortex_Rep2	mm10_ERCC_SIRV	chr3	75613080	75642356	+	8	2858	8275	215142	ENSMUSG00000027834.15	ENCODEMT000215142	Serpini1	ENCODEMT000215142	Known	ISM	Suffix	0.25	None	None	None	None
m54284U_191212_053548/4983388/ccs	PacBio_Hippocampus_Rep1	mm10_ERCC_SIRV	chrX	68678771	68717952	+	16	4060	52214	215077	ENSMUSG00000000838.17	ENCODEMT000215077	Fmr1	ENCODEMT000215077	Known	NNC	None	0.550000011920929	None	None	None	None
m54284U_191212_053548/4719569/ccs	PacBio_Hippocampus_Rep1	mm10_ERCC_SIRV	chr15	58872688	58874284	+	1	1597	43314	111230	ENSMUSG00000037085.8	ENSMUST00000036937.8	Trmt12	Trmt12-201	Known	Known	None	0.30000001192092896	None	None	None	None
m54284U_191107_221739/78447094/ccs	PacBio_Cortex_Rep1	mm10_ERCC_SIRV	chr9	40801273	40805197	+	9	2102	27474	71626	ENSMUSG00000015656.17	ENSMUST00000015800.15	Hspa8	Hspa8-201	Known	Known	None	0.20000000298023224	None	None	None	None
m54284U_191109_043049/93915930/ccs	PacBio_Cortex_Rep2	mm10_ERCC_SIRV	chr6	48537670	48541779	+	4	1712	17032	44886	ENSMUSG00000039347.7	ENSMUST00000040361.7	Atp6v0e2	Atp6v0e2-201	Known	Known	None	0.30000001192092896	None	None	None	None
m54284U_191109_043049/178716959/ccs	PacBio_Cortex_Rep2	mm10_ERCC_SIRV	chr17	25570685	25565919	-	3	2972	46713	121140	ENSMUSG00000024176.10	ENSMUST00000025003.9	Sox8	Sox8-201	Known	Known	None	0.550000011920929	None	None	None	None
m54284U_191109_043049/149292250/ccs	PacBio_Cortex_Rep2	mm10_ERCC_SIRV	chr19	9982702	9985092	+	4	867	50217	131629	ENSMUSG00000024661.7	ENSMUST00000025563.7	Fth1	Fth1-201	Known	Known	None	0.10000000149011612	None	None	None	None
m54284U_191213_120042/68354984/ccs	PacBio_Hippocampus_Rep2	mm10_ERCC_SIRV	chr7	19699044	19696272	-	4	1101	20196	52686	ENSMUSG00000002985.16	ENSMUST00000174064.8	Apoe	Apoe-206	Known	Known	None	0.15000000596046448	None	None	None	None
m54284U_191212_053548/6818203/ccs	PacBio_Hippocampus_Rep1	mm10_ERCC_SIRV	chr15	58872688	58874244	+	1	1557	43314	111230	ENSMUSG00000037085.8	ENSMUST00000036937.8	Trmt12	Trmt12-201	Known	Known	None	0.3499999940395355	None	None	None	None
m54284U_191109_043049/60885499/ccs	PacBio_Cortex_Rep2	mm10_ERCC_SIRV	chr5	31295919	31292255	-	7	2303	13562	35415	ENSMUSG00000038552.14	ENSMUST00000172435.7	Fndc4	Fndc4-202	Known	Known	None	0.550000011920929	None	None	None	None
m54284U_191109_043049/54134535/ccs	PacBio_Cortex_Rep2	mm10_ERCC_SIRV	chr3	75613080	75642406	+	8	2908	8275	215142	ENSMUSG00000027834.15	ENCODEMT000215142	Serpini1	ENCODEMT000215142	Known	ISM	Suffix	0.30000001192092896	None	None	None	None
m54284U_191213_120042/118489241/ccs	PacBio_Hippocampus_Rep2	mm10_ERCC_SIRV	chr11	33843597	33629784	-	8	1825	32619	85592	ENSMUSG00000053519.15	ENSMUST00000065970.5	Kcnip1	Kcnip1-201	Known	Known	None	0.25	None	None	None	None
m54284U_191213_120042/116064499/ccs	PacBio_Hippocampus_Rep2	mm10_ERCC_SIRV	chr1	58504953	58463202	-	18	2974	889	2053	ENSMUSG00000026037.14	ENSMUST00000027198.11	Orc2	Orc2-201	Known	Known	None	0.30000001192092896	None	None	None	None
m54284U_191109_043049/71237892/ccs	PacBio_Cortex_Rep2	mm10_ERCC_SIRV	chrX	68678716	68717952	+	17	4122	52214	215093	ENSMUSG00000000838.17	ENCODEMT000215093	Fmr1	ENCODEMT000215093	Known	NIC	None	0.550000011920929	None	None	None	None
m54284U_191213_120042/13044304/ccs	PacBio_Hippocampus_Rep2	mm10_ERCC_SIRV	chr13	51430844	51429469	-	1	1333	38761	215143	ENSMUSG00000021448.7	ENCODEMT000215143	Shc3	ENCODEMT000215143	Known	Genomic	None	0.30000001192092896	None	None	None	None
m54284U_191109_043049/37028886/ccs	PacBio_Cortex_Rep2	mm10_ERCC_SIRV	chrX	68678785	68717467	+	16	3565	52214	215147	ENSMUSG00000000838.17	ENCODEMT000215147	Fmr1	ENCODEMT000215147	Known	NNC	None	0.3499999940395355	None	None	None	None
m54284U_191212_053548/34932708/ccs	PacBio_Hippocampus_Rep1	mm10_ERCC_SIRV	chr15	58872688	58874286	+	1	1599	43314	111230	ENSMUSG00000037085.8	ENSMUST00000036937.8	Trmt12	Trmt12-201	Known	Known	None	0.25	None	None	None	None
m54284U_191109_043049/95683512/ccs	PacBio_Cortex_Rep2	mm10_ERCC_SIRV	chr6	48537670	48541779	+	4	1712	17032	44886	ENSMUSG00000039347.7	ENSMUST00000040361.7	Atp6v0e2	Atp6v0e2-201	Known	Known	None	0.30000001192092896	None	None	None	None
m54284U_191109_043049/61932124/ccs	PacBio_Cortex_Rep2	mm10_ERCC_SIRV	chr3	75613080	75642405	+	8	2907	8275	215142	ENSMUSG00000027834.15	ENCODEMT000215142	Serpini1	ENCODEMT000215142	Known	ISM	Suffix	0.30000001192092896	None	None	None	None
m54284U_191213_120042/68553094/ccs	PacBio_Hippocampus_Rep2	mm10_ERCC_SIRV	chr7	19699051	19696272	-	4	1108	20196	52686	ENSMUSG00000002985.16	ENSMUST00000174064.8	Apoe	Apoe-206	Known	Known	None	0.15000000596046448	None	None	None	None
m54284U_191212_053548/50594914/ccs	PacBio_Hippocampus_Rep1	mm10_ERCC_SIRV	chr15	58872688	58874281	+	1	1594	43314	111230	ENSMUSG00000037085.8	ENSMUST00000036937.8	Trmt12	Trmt12-201	Known	Known	None	0.30000001192092896	None	None	None	None
m54284U_191109_043049/50922857/ccs	PacBio_Cortex_Rep2	mm10_ERCC_SIRV	chr1	58504923	58463204	-	18	2942	889	2053	ENSMUSG00000026037.14	ENSMUST00000027198.11	Orc2	Orc2-201	Known	Known	None	0.30000001192092896	None	None	None	None
m54284U_191213_120042/37225054/ccs	PacBio_Hippocampus_Rep2	mm10_ERCC_SIRV	chr13	51568079	51430691	-	12	2882	38761	100679	ENSMUSG00000021448.7	ENSMUST00000021898.5	Shc3	Shc3-201	Known	Known	None	0.25	None	None	None	None
m54284U_191109_043049/149422239/ccs	PacBio_Cortex_Rep2	mm10_ERCC_SIRV	chr19	9982702	9985092	+	4	867	50217	131629	ENSMUSG00000024661.7	ENSMUST00000025563.7	Fth1	Fth1-201	Known	Known	None	0.10000000149011612	None	None	None	None
m54284U_191212_053548/17432670/ccs	PacBio_Hippocampus_Rep1	mm10_ERCC_SIRV	chr17	25570686	25565919	-	3	2973	46713	121140	ENSMUSG00000024176.10	ENSMUST00000025003.9	Sox8	Sox8-201	Known	Known	None	0.550000011920929	None	None	None	None
m54284U_191213_120042/123077462/ccs	PacBio_Hippocampus_Rep2	mm10_ERCC_SIRV	chr11	33843587	33629784	-	8	1815	32619	85592	ENSMUSG00000053519.15	ENSMUST00000065970.5	Kcnip1	Kcnip1-201	Known	Known	None	0.25	None	None	None	None
m54284U_191107_221739/78448106/ccs	PacBio_Cortex_Rep1	mm10_ERCC_SIRV	chr9	40801273	40805199	+	9	2096	27474	71626	ENSMUSG00000015656.17	ENSMUST00000015800.15	Hspa8	Hspa8-201	Known	Known	None	0.25	None	None	None	None
m54284U_191212_053548/151978432/ccs	PacBio_Hippocampus_Rep1	mm10_ERCC_SIRV	chr15	58872688	58874284	+	1	1597	43314	111230	ENSMUSG00000037085.8	ENSMUST00000036937.8	Trmt12	Trmt12-201	Known	Known	None	0.30000001192092896	None	None	None	None
m54284U_191109_043049/72026273/ccs	PacBio_Cortex_Rep2	mm10_ERCC_SIRV	chr3	75613080	75642347	+	8	2849	8275	215142	ENSMUSG00000027834.15	ENCODEMT000215142	Serpini1	ENCODEMT000215142	Known	ISM	Suffix	0.25	None	None	None	None
m54284U_191213_120042/167708838/ccs	PacBio_Hippocampus_Rep2	mm10_ERCC_SIRV	chrX	68678800	68717952	+	15	3820	52214	215074	ENSMUSG00000000838.17	ENCODEMT000215074	Fmr1	ENCODEMT000215074	Known	NIC	None	0.550000011920929	None	None	None	None
m54284U_191212_053548/123864337/ccs	PacBio_Hippocampus_Rep1	mm10_ERCC_SIRV	chr13	51567897	51430804	-	10	2132	38761	215148	ENSMUSG00000021448.7	ENCODEMT000215148	Shc3	ENCODEMT000215148	Known	NIC	None	0.3499999940395355	None	None	None	None
m54284U_191109_043049/95944993/ccs	PacBio_Cortex_Rep2	mm10_ERCC_SIRV	chr6	48537670	48541779	+	4	1712	17032	44886	ENSMUSG00000039347.7	ENSMUST00000040361.7	Atp6v0e2	Atp6v0e2-201	Known	Known	None	0.30000001192092896	None	None	None	None
m54284U_191109_043049/56100464/ccs	PacBio_Cortex_Rep2	mm10_ERCC_SIRV	chr1	58504730	58463204	-	18	2886	889	215149	ENSMUSG00000026037.14	ENCODEMT000215149	Orc2	ENCODEMT000215149	Known	NNC	None	0.30000001192092896	None	None	None	None
m54284U_191109_043049/66126670/ccs	PacBio_Cortex_Rep2	mm10_ERCC_SIRV	chr5	31295896	31292255	-	7	2280	13562	35415	ENSMUSG00000038552.14	ENSMUST00000172435.7	Fndc4	Fndc4-202	Known	Known	None	0.550000011920929	None	None	None	None
m54284U_191213_120042/68616837/ccs	PacBio_Hippocampus_Rep2	mm10_ERCC_SIRV	chr7	19699052	19696272	-	4	1109	20196	52686	ENSMUSG00000002985.16	ENSMUST00000174064.8	Apoe	Apoe-206	Known	Known	None	0.15000000596046448	None	None	None	None
m54284U_191109_043049/158532763/ccs	PacBio_Cortex_Rep2	mm10_ERCC_SIRV	chr3	75613080	75642523	+	8	3025	8275	215142	ENSMUSG00000027834.15	ENCODEMT000215142	Serpini1	ENCODEMT000215142	Known	ISM	Suffix	0.25	None	None	None	None
m54284U_191109_043049/149948699/ccs	PacBio_Cortex_Rep2	mm10_ERCC_SIRV	chr19	9982702	9985092	+	4	867	50217	131629	ENSMUSG00000024661.7	ENSMUST00000025563.7	Fth1	Fth1-201	Known	Known	None	0.10000000149011612	None	None	None	None
m54284U_191107_221739/11797422/ccs	PacBio_Cortex_Rep1	mm10_ERCC_SIRV	chrX	68678801	68717950	+	15	3817	52214	215074	ENSMUSG00000000838.17	ENCODEMT000215074	Fmr1	ENCODEMT000215074	Known	NIC	None	0.550000011920929	None	None	None	None
m54284U_191213_120042/126028620/ccs	PacBio_Hippocampus_Rep2	mm10_ERCC_SIRV	chr11	33843609	33629784	-	8	1837	32619	85592	ENSMUSG00000053519.15	ENSMUST00000065970.5	Kcnip1	Kcnip1-201	Known	Known	None	0.25	None	None	None	None
m54284U_191109_043049/4260288/ccs	PacBio_Cortex_Rep2	mm10_ERCC_SIRV	chr15	58872689	58875401	+	1	2713	43314	111230	ENSMUSG00000037085.8	ENSMUST00000036937.8	Trmt12	Trmt12-201	Known	Known	None	0.699999988079071	None	None	None	None
m54284U_191107_221739/78448624/ccs	PacBio_Cortex_Rep1	mm10_ERCC_SIRV	chr9	40801273	40805199	+	9	2104	27474	71626	ENSMUSG00000015656.17	ENSMUST00000015800.15	Hspa8	Hspa8-201	Known	Known	None	0.25	None	None	None	None
m54284U_191212_053548/60033783/ccs	PacBio_Hippocampus_Rep1	mm10_ERCC_SIRV	chr17	25570685	25565919	-	3	2972	46713	121140	ENSMUSG00000024176.10	ENSMUST00000025003.9	Sox8	Sox8-201	Known	Known	None	0.550000011920929	None	None	None	None
m54284U_191212_053548/50857117/ccs	PacBio_Hippocampus_Rep1	mm10_ERCC_SIRV	chr13	51568704	51430891	-	12	3307	38761	100679	ENSMUSG00000021448.7	ENSMUST00000021898.5	Shc3	Shc3-201	Known	Known	None	0.10000000149011612	None	None	None	None
m54284U_191109_043049/96404255/ccs	PacBio_Cortex_Rep2	mm10_ERCC_SIRV	chr6	48537670	48541777	+	4	1710	17032	44886	ENSMUSG00000039347.7	ENSMUST00000040361.7	Atp6v0e2	Atp6v0e2-201	Known	Known	None	0.25	None	None	None	None
m54284U_191213_120042/53348970/ccs	PacBio_Hippocampus_Rep2	mm10_ERCC_SIRV	chr15	58872689	58874284	+	1	1596	43314	111230	ENSMUSG00000037085.8	ENSMUST00000036937.8	Trmt12	Trmt12-201	Known	Known	None	0.30000001192092896	None	None	None	None
m54284U_191213_120042/69141764/ccs	PacBio_Hippocampus_Rep2	mm10_ERCC_SIRV	chr7	19699051	19696272	-	4	1108	20196	52686	ENSMUSG00000002985.16	ENSMUST00000174064.8	Apoe	Apoe-206	Known	Known	None	0.15000000596046448	None	None	None	None
m54284U_191109_043049/159384932/ccs	PacBio_Cortex_Rep2	mm10_ERCC_SIRV	chr3	75613080	75642358	+	8	2860	8275	215142	ENSMUSG00000027834.15	ENCODEMT000215142	Serpini1	ENCODEMT000215142	Known	ISM	Suffix	0.30000001192092896	None	None	None	None
m54284U_191107_221739/146344308/ccs	PacBio_Cortex_Rep1	mm10_ERCC_SIRV	chrX	68678786	68717951	+	17	4152	52214	136168	ENSMUSG00000000838.17	ENSMUST00000088546.11	Fmr1	Fmr1-201	Known	Known	None	0.550000011920929	None	None	None	None
m54284U_191213_120042/130287096/ccs	PacBio_Hippocampus_Rep2	mm10_ERCC_SIRV	chr11	33843604	33629784	-	9	1865	32619	85593	ENSMUSG00000053519.15	ENSMUST00000109340.8	Kcnip1	Kcnip1-203	Known	Known	None	0.25	None	None	None	None
m54284U_191109_043049/14876704/ccs	PacBio_Cortex_Rep2	mm10_ERCC_SIRV	chr15	58872690	58874246	+	1	1557	43314	111230	ENSMUSG00000037085.8	ENSMUST00000036937.8	Trmt12	Trmt12-201	Known	Known	None	0.44999998807907104	None	None	None	None
m54284U_191213_120042/29558253/ccs	PacBio_Hippocampus_Rep2	mm10_ERCC_SIRV	chr1	58504928	58463205	-	18	2936	889	214943	ENSMUSG00000026037.14	ENCODEMT000214943	Orc2	ENCODEMT000214943	Known	ISM	Prefix	0.30000001192092896	None	None	None	None
m54284U_191109_043049/69405111/ccs	PacBio_Cortex_Rep2	mm10_ERCC_SIRV	chr5	31295557	31292255	-	7	1941	13562	35415	ENSMUSG00000038552.14	ENSMUST00000172435.7	Fndc4	Fndc4-202	Known	Known	None	0.550000011920929	None	None	None	None
m54284U_191109_043049/96667118/ccs	PacBio_Cortex_Rep2	mm10_ERCC_SIRV	chr6	48537670	48541777	+	4	1710	17032	44886	ENSMUSG00000039347.7	ENSMUST00000040361.7	Atp6v0e2	Atp6v0e2-201	Known	Known	None	0.25	None	None	None	None
m54284U_191109_043049/150669061/ccs	PacBio_Cortex_Rep2	mm10_ERCC_SIRV	chr19	9982702	9985092	+	4	867	50217	131629	ENSMUSG00000024661.7	ENSMUST00000025563.7	Fth1	Fth1-201	Known	Known	None	0.10000000149011612	None	None	None	None
m54284U_191212_053548/12583795/ccs	PacBio_Hippocampus_Rep1	mm10_ERCC_SIRV	chr3	75613080	75642350	+	8	2852	8275	215142	ENSMUSG00000027834.15	ENCODEMT000215142	Serpini1	ENCODEMT000215142	Known	ISM	Suffix	0.20000000298023224	None	None	None	None
m54284U_191109_043049/5965345/ccs	PacBio_Cortex_Rep2	mm10_ERCC_SIRV	chrX	68678777	68717959	+	16	4061	52214	215077	ENSMUSG00000000838.17	ENCODEMT000215077	Fmr1	ENCODEMT000215077	Known	NNC	None	0.44999998807907104	None	None	None	None
m54284U_191107_221739/78513473/ccs	PacBio_Cortex_Rep1	mm10_ERCC_SIRV	chr9	40801273	40805197	+	9	2102	27474	71626	ENSMUSG00000015656.17	ENSMUST00000015800.15	Hspa8	Hspa8-201	Known	Known	None	0.20000000298023224	None	None	None	None
m54284U_191212_053548/143723327/ccs	PacBio_Hippocampus_Rep1	mm10_ERCC_SIRV	chr13	51567811	51430983	-	12	2322	38761	100679	ENSMUSG00000021448.7	ENSMUST00000021898.5	Shc3	Shc3-201	Known	Known	None	0.3499999940395355	None	None	None	None
m54284U_191212_053548/5767756/ccs	PacBio_Hippocampus_Rep1	mm10_ERCC_SIRV	chr15	58872692	58874234	+	1	1543	43314	111230	ENSMUSG00000037085.8	ENSMUST00000036937.8	Trmt12	Trmt12-201	Known	Known	None	0.5	None	None	None	None
m54284U_191213_120042/69207871/ccs	PacBio_Hippocampus_Rep2	mm10_ERCC_SIRV	chr7	19699051	19696272	-	4	1108	20196	52686	ENSMUSG00000002985.16	ENSMUST00000174064.8	Apoe	Apoe-206	Known	Known	None	0.15000000596046448	None	None	None	None
m54284U_191213_120042/139526873/ccs	PacBio_Hippocampus_Rep2	mm10_ERCC_SIRV	chr11	33843571	33629784	-	9	1832	32619	85593	ENSMUSG00000053519.15	ENSMUST00000109340.8	Kcnip1	Kcnip1-203	Known	Known	None	0.25	None	None	None	None
m54284U_191212_053548/76154686/ccs	PacBio_Hippocampus_Rep1	mm10_ERCC_SIRV	chr17	25570685	25565919	-	3	2972	46713	121140	ENSMUSG00000024176.10	ENSMUST00000025003.9	Sox8	Sox8-201	Known	Known	None	0.550000011920929	None	None	None	None
m54284U_191212_053548/50923003/ccs	PacBio_Hippocampus_Rep1	mm10_ERCC_SIRV	chr3	75613080	75642349	+	8	2851	8275	215142	ENSMUSG00000027834.15	ENCODEMT000215142	Serpini1	ENCODEMT000215142	Known	ISM	Suffix	0.20000000298023224	None	None	None	None
m54284U_191107_221739/36374802/ccs	PacBio_Cortex_Rep1	mm10_ERCC_SIRV	chr15	58872693	58874244	+	1	1552	43314	111230	ENSMUSG00000037085.8	ENSMUST00000036937.8	Trmt12	Trmt12-201	Known	Known	None	0.3499999940395355	None	None	None	None
m54284U_191107_221739/93585955/ccs	PacBio_Cortex_Rep1	mm10_ERCC_SIRV	chr1	58504956	58463206	-	18	2973	889	2053	ENSMUSG00000026037.14	ENSMUST00000027198.11	Orc2	Orc2-201	Known	Known	None	0.30000001192092896	None	None	None	None
m54284U_191107_221739/120392057/ccs	PacBio_Cortex_Rep1	mm10_ERCC_SIRV	chrX	68678787	68717952	+	17	4077	52214	136177	ENSMUSG00000000838.17	ENSMUST00000114653.1	Fmr1	Fmr1-202	Known	Known	None	0.550000011920929	None	None	None	None
m54284U_191212_053548/64553448/ccs	PacBio_Hippocampus_Rep1	mm10_ERCC_SIRV	chr13	51567734	51430987	-	12	2241	38761	100679	ENSMUSG00000021448.7	ENSMUST00000021898.5	Shc3	Shc3-201	Known	Known	None	0.3499999940395355	None	None	None	None
m54284U_191109_043049/97189989/ccs	PacBio_Cortex_Rep2	mm10_ERCC_SIRV	chr6	48537670	48541779	+	4	1712	17032	44886	ENSMUSG00000039347.7	ENSMUST00000040361.7	Atp6v0e2	Atp6v0e2-201	Known	Known	None	0.30000001192092896	None	None	None	None
m54284U_191107_221739/40764971/ccs	PacBio_Cortex_Rep1	mm10_ERCC_SIRV	chr15	58872693	58874284	+	1	1592	43314	111230	ENSMUSG00000037085.8	ENSMUST00000036937.8	Trmt12	Trmt12-201	Known	Known	None	0.30000001192092896	None	None	None	None
m54284U_191109_043049/74711844/ccs	PacBio_Cortex_Rep2	mm10_ERCC_SIRV	chr5	31295870	31292255	-	8	2005	13562	35417	ENSMUSG00000038552.14	ENSMUST00000041266.10	Fndc4	Fndc4-201	Known	Known	None	0.550000011920929	None	None	None	None
m54284U_191107_221739/78578608/ccs	PacBio_Cortex_Rep1	mm10_ERCC_SIRV	chr9	40801273	40805196	+	9	2101	27474	71626	ENSMUSG00000015656.17	ENSMUST00000015800.15	Hspa8	Hspa8-201	Known	Known	None	0.25	None	None	None	None
m54284U_191213_120042/69470933/ccs	PacBio_Hippocampus_Rep2	mm10_ERCC_SIRV	chr7	19699051	19696272	-	4	1108	20196	52686	ENSMUSG00000002985.16	ENSMUST00000174064.8	Apoe	Apoe-206	Known	Known	None	0.15000000596046448	None	None	None	None
m54284U_191107_221739/87491266/ccs	PacBio_Cortex_Rep1	mm10_ERCC_SIRV	chr15	58872693	58874284	+	1	1592	43314	111230	ENSMUSG00000037085.8	ENSMUST00000036937.8	Trmt12	Trmt12-201	Known	Known	None	0.30000001192092896	None	None	None	None
m54284U_191212_053548/129696544/ccs	PacBio_Hippocampus_Rep1	mm10_ERCC_SIRV	chr3	75613080	75642344	+	8	2846	8275	215142	ENSMUSG00000027834.15	ENCODEMT000215142	Serpini1	ENCODEMT000215142	Known	ISM	Suffix	0.30000001192092896	None	None	None	None
m54284U_191107_221739/70519556/ccs	PacBio_Cortex_Rep1	mm10_ERCC_SIRV	chrX	68678788	68717951	+	17	4075	52214	136177	ENSMUSG00000000838.17	ENSMUST00000114653.1	Fmr1	Fmr1-202	Known	Known	None	0.550000011920929	None	None	None	None
m54284U_191213_120042/140314600/ccs	PacBio_Hippocampus_Rep2	mm10_ERCC_SIRV	chr11	33843613	33629784	-	8	1841	32619	85592	ENSMUSG00000053519.15	ENSMUST00000065970.5	Kcnip1	Kcnip1-201	Known	Known	None	0.25	None	None	None	None
m54284U_191212_053548/24578786/ccs	PacBio_Hippocampus_Rep1	mm10_ERCC_SIRV	chr13	51569328	51430989	-	12	3833	38761	100679	ENSMUSG00000021448.7	ENSMUST00000021898.5	Shc3	Shc3-201	Known	Known	None	0.30000001192092896	None	None	None	None
m54284U_191212_053548/101320302/ccs	PacBio_Hippocampus_Rep1	mm10_ERCC_SIRV	chr1	58504923	58463209	-	18	2937	889	2053	ENSMUSG00000026037.14	ENSMUST00000027198.11	Orc2	Orc2-201	Known	Known	None	0.3499999940395355	None	None	None	None
m54284U_191107_221739/151849357/ccs	PacBio_Cortex_Rep1	mm10_ERCC_SIRV	chr15	58872693	58874283	+	1	1591	43314	111230	ENSMUSG00000037085.8	ENSMUST00000036937.8	Trmt12	Trmt12-201	Known	Known	None	0.30000001192092896	None	None	None	None
m54284U_191109_043049/125698673/ccs	PacBio_Cortex_Rep2	mm10_ERCC_SIRV	chrX	68678788	68717521	+	16	3628	52214	215150	ENSMUSG00000000838.17	ENCODEMT000215150	Fmr1	ENCODEMT000215150	Known	NNC	None	0.550000011920929	None	None	None	None
m54284U_191109_043049/151061571/ccs	PacBio_Cortex_Rep2	mm10_ERCC_SIRV	chr19	9982702	9985094	+	4	869	50217	131629	ENSMUSG00000024661.7	ENSMUST00000025563.7	Fth1	Fth1-201	Known	Known	None	0.10000000149011612	None	None	None	None
m54284U_191109_043049/97256515/ccs	PacBio_Cortex_Rep2	mm10_ERCC_SIRV	chr6	48537670	48541779	+	4	1712	17032	44886	ENSMUSG00000039347.7	ENSMUST00000040361.7	Atp6v0e2	Atp6v0e2-201	Known	Known	None	0.30000001192092896	None	None	None	None
m54284U_191212_053548/138085264/ccs	PacBio_Hippocampus_Rep1	mm10_ERCC_SIRV	chr3	75613080	75642350	+	8	2840	8275	215142	ENSMUSG00000027834.15	ENCODEMT000215142	Serpini1	ENCODEMT000215142	Known	ISM	Suffix	0.20000000298023224	None	None	None	None
m54284U_191212_053548/101452204/ccs	PacBio_Hippocampus_Rep1	mm10_ERCC_SIRV	chr17	25570681	25565919	-	3	2968	46713	121140	ENSMUSG00000024176.10	ENSMUST00000025003.9	Sox8	Sox8-201	Known	Known	None	0.550000011920929	None	None	None	None
m54284U_191109_043049/88606657/ccs	PacBio_Cortex_Rep2	mm10_ERCC_SIRV	chr15	58872693	58874284	+	1	1592	43314	111230	ENSMUSG00000037085.8	ENSMUST00000036937.8	Trmt12	Trmt12-201	Known	Known	None	0.30000001192092896	None	None	None	None
m54284U_191107_221739/78644665/ccs	PacBio_Cortex_Rep1	mm10_ERCC_SIRV	chr9	40801273	40805196	+	9	2101	27474	71626	ENSMUSG00000015656.17	ENSMUST00000015800.15	Hspa8	Hspa8-201	Known	Known	None	0.25	None	None	None	None
m54284U_191212_053548/41159050/ccs	PacBio_Hippocampus_Rep1	mm10_ERCC_SIRV	chr13	51567949	51430989	-	12	2454	38761	100679	ENSMUSG00000021448.7	ENSMUST00000021898.5	Shc3	Shc3-201	Known	Known	None	0.30000001192092896	None	None	None	None
m54284U_191213_120042/12060276/ccs	PacBio_Hippocampus_Rep2	mm10_ERCC_SIRV	chr1	58504947	58463209	-	18	2961	889	2053	ENSMUSG00000026037.14	ENSMUST00000027198.11	Orc2	Orc2-201	Known	Known	None	0.3499999940395355	None	None	None	None
m54284U_191213_120042/144900983/ccs	PacBio_Hippocampus_Rep2	mm10_ERCC_SIRV	chr11	33843607	33629784	-	9	1868	32619	85593	ENSMUSG00000053519.15	ENSMUST00000109340.8	Kcnip1	Kcnip1-203	Known	Known	None	0.25	None	None	None	None
m54284U_191213_120042/69601990/ccs	PacBio_Hippocampus_Rep2	mm10_ERCC_SIRV	chr7	19699052	19696272	-	4	1109	20196	52686	ENSMUSG00000002985.16	ENSMUST00000174064.8	Apoe	Apoe-206	Known	Known	None	0.15000000596046448	None	None	None	None
m54284U_191109_043049/108266004/ccs	PacBio_Cortex_Rep2	mm10_ERCC_SIRV	chr15	58872693	58874284	+	1	1592	43314	111230	ENSMUSG00000037085.8	ENSMUST00000036937.8	Trmt12	Trmt12-201	Known	Known	None	0.30000001192092896	None	None	None	None
m54284U_191109_043049/76547306/ccs	PacBio_Cortex_Rep2	mm10_ERCC_SIRV	chr5	31295931	31292255	-	7	2315	13562	35415	ENSMUSG00000038552.14	ENSMUST00000172435.7	Fndc4	Fndc4-202	Known	Known	None	0.550000011920929	None	None	None	None
m54284U_191213_120042/54462322/ccs	PacBio_Hippocampus_Rep2	mm10_ERCC_SIRV	chrX	68678789	68717952	+	16	4087	52214	136176	ENSMUSG00000000838.17	ENSMUST00000114657.8	Fmr1	Fmr1-206	Known	Known	None	0.550000011920929	None	None	None	None
m54284U_191109_043049/97257577/ccs	PacBio_Cortex_Rep2	mm10_ERCC_SIRV	chr6	48537670	48541779	+	4	1712	17032	44886	ENSMUSG00000039347.7	ENSMUST00000040361.7	Atp6v0e2	Atp6v0e2-201	Known	Known	None	0.30000001192092896	None	None	None	None
m54284U_191213_120042/7144734/ccs	PacBio_Hippocampus_Rep2	mm10_ERCC_SIRV	chr3	75613078	75640993	+	8	1492	8275	215151	ENSMUSG00000027834.15	ENCODEMT000215151	Serpini1	ENCODEMT000215151	Known	ISM	Suffix	0.20000000298023224	None	None	None	None
m54284U_191109_043049/177932682/ccs	PacBio_Cortex_Rep2	mm10_ERCC_SIRV	chr15	58872693	58874284	+	1	1592	43314	111230	ENSMUSG00000037085.8	ENSMUST00000036937.8	Trmt12	Trmt12-201	Known	Known	None	0.30000001192092896	None	None	None	None
m54284U_191109_043049/68092729/ccs	PacBio_Cortex_Rep2	mm10_ERCC_SIRV	chr1	58504968	58463214	-	18	2977	889	2053	ENSMUSG00000026037.14	ENSMUST00000027198.11	Orc2	Orc2-201	Known	Known	None	0.44999998807907104	None	None	None	None
m54284U_191212_053548/60358866/ccs	PacBio_Hippocampus_Rep1	mm10_ERCC_SIRV	chr13	51567698	51430989	-	12	2203	38761	100679	ENSMUSG00000021448.7	ENSMUST00000021898.5	Shc3	Shc3-201	Known	Known	None	0.30000001192092896	None	None	None	None
m54284U_191109_043049/151063355/ccs	PacBio_Cortex_Rep2	mm10_ERCC_SIRV	chr19	9982702	9985092	+	4	867	50217	131629	ENSMUSG00000024661.7	ENSMUST00000025563.7	Fth1	Fth1-201	Known	Known	None	0.10000000149011612	None	None	None	None
m54284U_191212_053548/13633953/ccs	PacBio_Hippocampus_Rep1	mm10_ERCC_SIRV	chr15	58872693	58874284	+	1	1592	43314	111230	ENSMUSG00000037085.8	ENSMUST00000036937.8	Trmt12	Trmt12-201	Known	Known	None	0.30000001192092896	None	None	None	None
m54284U_191107_221739/78709246/ccs	PacBio_Cortex_Rep1	mm10_ERCC_SIRV	chr9	40801273	40805194	+	9	2099	27474	71626	ENSMUSG00000015656.17	ENSMUST00000015800.15	Hspa8	Hspa8-201	Known	Known	None	0.25	None	None	None	None
m54284U_191109_043049/72418906/ccs	PacBio_Cortex_Rep2	mm10_ERCC_SIRV	chrX	68678792	68717951	+	16	4083	52214	136176	ENSMUSG00000000838.17	ENSMUST00000114657.8	Fmr1	Fmr1-206	Known	Known	None	0.550000011920929	None	None	None	None
m54284U_191213_120042/69731492/ccs	PacBio_Hippocampus_Rep2	mm10_ERCC_SIRV	chr7	19699051	19696272	-	4	1108	20196	52686	ENSMUSG00000002985.16	ENSMUST00000174064.8	Apoe	Apoe-206	Known	Known	None	0.15000000596046448	None	None	None	None
m54284U_191212_053548/109381768/ccs	PacBio_Hippocampus_Rep1	mm10_ERCC_SIRV	chr15	58872693	58874243	+	1	1551	43314	111230	ENSMUSG00000037085.8	ENSMUST00000036937.8	Trmt12	Trmt12-201	Known	Known	None	0.4000000059604645	None	None	None	None
m54284U_191212_053548/114426148/ccs	PacBio_Hippocampus_Rep1	mm10_ERCC_SIRV	chr13	51567949	51430989	-	12	2454	38761	100679	ENSMUSG00000021448.7	ENSMUST00000021898.5	Shc3	Shc3-201	Known	Known	None	0.30000001192092896	None	None	None	None
m54284U_191212_053548/111346130/ccs	PacBio_Hippocampus_Rep1	mm10_ERCC_SIRV	chr17	25568469	25565913	-	2	2184	46713	215029	ENSMUSG00000024176.10	ENCODEMT000215029	Sox8	ENCODEMT000215029	Known	NNC	None	0.550000011920929	None	None	None	None
m54284U_191213_120042/146276692/ccs	PacBio_Hippocampus_Rep2	mm10_ERCC_SIRV	chr11	33843542	33629784	-	8	1770	32619	85592	ENSMUSG00000053519.15	ENSMUST00000065970.5	Kcnip1	Kcnip1-201	Known	Known	None	0.25	None	None	None	None
m54284U_191109_043049/97782172/ccs	PacBio_Cortex_Rep2	mm10_ERCC_SIRV	chr6	48537670	48541796	+	4	1729	17032	44886	ENSMUSG00000039347.7	ENSMUST00000040361.7	Atp6v0e2	Atp6v0e2-201	Known	Known	None	0.15000000596046448	None	None	None	None
m54284U_191213_120042/97388879/ccs	PacBio_Hippocampus_Rep2	mm10_ERCC_SIRV	chrX	68678794	68717952	+	16	4082	52214	136176	ENSMUSG00000000838.17	ENSMUST00000114657.8	Fmr1	Fmr1-206	Known	Known	None	0.550000011920929	None	None	None	None
m54284U_191212_053548/87621969/ccs	PacBio_Hippocampus_Rep1	mm10_ERCC_SIRV	chr1	58504970	58463218	-	18	2975	889	2053	ENSMUSG00000026037.14	ENSMUST00000027198.11	Orc2	Orc2-201	Known	Known	None	0.5	None	None	None	None
m54284U_191212_053548/123209093/ccs	PacBio_Hippocampus_Rep1	mm10_ERCC_SIRV	chr15	58872693	58874284	+	1	1592	43314	111230	ENSMUSG00000037085.8	ENSMUST00000036937.8	Trmt12	Trmt12-201	Known	Known	None	0.30000001192092896	None	None	None	None
m54284U_191213_120042/35717200/ccs	PacBio_Hippocampus_Rep2	mm10_ERCC_SIRV	chr3	75613080	75642374	+	8	2876	8275	215142	ENSMUSG00000027834.15	ENCODEMT000215142	Serpini1	ENCODEMT000215142	Known	ISM	Suffix	0.44999998807907104	None	None	None	None
m54284U_191109_043049/77990535/ccs	PacBio_Cortex_Rep2	mm10_ERCC_SIRV	chr5	31295919	31292255	-	7	2303	13562	35415	ENSMUSG00000038552.14	ENSMUST00000172435.7	Fndc4	Fndc4-202	Known	Known	None	0.550000011920929	None	None	None	None
m54284U_191213_120042/5440324/ccs	PacBio_Hippocampus_Rep2	mm10_ERCC_SIRV	chr15	58872693	58874251	+	1	1559	43314	111230	ENSMUSG00000037085.8	ENSMUST00000036937.8	Trmt12	Trmt12-201	Known	Known	None	0.44999998807907104	None	None	None	None
m54284U_191212_053548/28705010/ccs	PacBio_Hippocampus_Rep1	mm10_ERCC_SIRV	chr13	51567785	51431018	-	12	2261	38761	100679	ENSMUSG00000021448.7	ENSMUST00000021898.5	Shc3	Shc3-201	Known	Known	None	0.44999998807907104	None	None	None	None
m54284U_191213_120042/69864274/ccs	PacBio_Hippocampus_Rep2	mm10_ERCC_SIRV	chr7	19699051	19696272	-	4	1108	20196	52686	ENSMUSG00000002985.16	ENSMUST00000174064.8	Apoe	Apoe-206	Known	Known	None	0.15000000596046448	None	None	None	None
m54284U_191107_221739/78709814/ccs	PacBio_Cortex_Rep1	mm10_ERCC_SIRV	chr9	40801273	40805199	+	9	2104	27474	71626	ENSMUSG00000015656.17	ENSMUST00000015800.15	Hspa8	Hspa8-201	Known	Known	None	0.25	None	None	None	None
m54284U_191107_221739/169215006/ccs	PacBio_Cortex_Rep1	mm10_ERCC_SIRV	chrX	68678795	68717952	+	16	4081	52214	136176	ENSMUSG00000000838.17	ENSMUST00000114657.8	Fmr1	Fmr1-206	Known	Known	None	0.550000011920929	None	None	None	None
m54284U_191109_043049/151257933/ccs	PacBio_Cortex_Rep2	mm10_ERCC_SIRV	chr19	9982702	9985092	+	4	867	50217	131629	ENSMUSG00000024661.7	ENSMUST00000025563.7	Fth1	Fth1-201	Known	Known	None	0.10000000149011612	None	None	None	None
m54284U_191213_120042/36504281/ccs	PacBio_Hippocampus_Rep2	mm10_ERCC_SIRV	chr15	58872693	58874246	+	1	1554	43314	111230	ENSMUSG00000037085.8	ENSMUST00000036937.8	Trmt12	Trmt12-201	Known	Known	None	0.44999998807907104	None	None	None	None
m54284U_191109_043049/98108707/ccs	PacBio_Cortex_Rep2	mm10_ERCC_SIRV	chr6	48537670	48541772	+	4	1705	17032	44886	ENSMUSG00000039347.7	ENSMUST00000040361.7	Atp6v0e2	Atp6v0e2-201	Known	Known	None	0.25	None	None	None	None
m54284U_191213_120042/146867543/ccs	PacBio_Hippocampus_Rep2	mm10_ERCC_SIRV	chr11	33843581	33629784	-	8	1809	32619	85592	ENSMUSG00000053519.15	ENSMUST00000065970.5	Kcnip1	Kcnip1-201	Known	Known	None	0.25	None	None	None	None
m54284U_191109_043049/128778481/ccs	PacBio_Cortex_Rep2	mm10_ERCC_SIRV	chr1	58504931	58463220	-	18	2934	889	2053	ENSMUSG00000026037.14	ENSMUST00000027198.11	Orc2	Orc2-201	Known	Known	None	0.550000011920929	None	None	None	None
m54284U_191213_120042/127535780/ccs	PacBio_Hippocampus_Rep2	mm10_ERCC_SIRV	chr3	75613080	75641144	+	8	1495	8275	215151	ENSMUSG00000027834.15	ENCODEMT000215151	Serpini1	ENCODEMT000215151	Known	ISM	Suffix	0.20000000298023224	None	None	None	None
m54284U_191213_120042/75302330/ccs	PacBio_Hippocampus_Rep2	mm10_ERCC_SIRV	chr15	58872693	58874310	+	1	1618	43314	111230	ENSMUSG00000037085.8	ENSMUST00000036937.8	Trmt12	Trmt12-201	Known	Known	None	0.20000000298023224	None	None	None	None
m54284U_191212_053548/154075408/ccs	PacBio_Hippocampus_Rep1	mm10_ERCC_SIRV	chr17	25570690	25565919	-	3	2977	46713	121140	ENSMUSG00000024176.10	ENSMUST00000025003.9	Sox8	Sox8-201	Known	Known	None	0.550000011920929	None	None	None	None
m54284U_191107_221739/57084294/ccs	PacBio_Cortex_Rep1	mm10_ERCC_SIRV	chrX	68678796	68717899	+	16	4027	52214	136176	ENSMUSG00000000838.17	ENSMUST00000114657.8	Fmr1	Fmr1-206	Known	Known	None	0.30000001192092896	None	None	None	None
m54284U_191212_053548/162531925/ccs	PacBio_Hippocampus_Rep1	mm10_ERCC_SIRV	chr13	51568558	51431033	-	12	3019	38761	100679	ENSMUSG00000021448.7	ENSMUST00000021898.5	Shc3	Shc3-201	Known	Known	None	0.20000000298023224	None	None	None	None
m54284U_191213_120042/70453698/ccs	PacBio_Hippocampus_Rep2	mm10_ERCC_SIRV	chr7	19699051	19696272	-	4	1108	20196	52686	ENSMUSG00000002985.16	ENSMUST00000174064.8	Apoe	Apoe-206	Known	Known	None	0.15000000596046448	None	None	None	None
m54284U_191109_043049/114886430/ccs	PacBio_Cortex_Rep2	mm10_ERCC_SIRV	chr1	58463362	58463456	+	1	132	888	214937	ENSMUSG00000026036.17	ENCODEMT000214937	Nif3l1	ENCODEMT000214937	Known	Genomic	None	0.10000000149011612	None	None	None	None
m54284U_191213_120042/104792889/ccs	PacBio_Hippocampus_Rep2	mm10_ERCC_SIRV	chr15	58872693	58874284	+	1	1592	43314	111230	ENSMUSG00000037085.8	ENSMUST00000036937.8	Trmt12	Trmt12-201	Known	Known	None	0.30000001192092896	None	None	None	None
m54284U_191213_120042/133366793/ccs	PacBio_Hippocampus_Rep2	mm10_ERCC_SIRV	chr3	75613080	75642351	+	8	2853	8275	215142	ENSMUSG00000027834.15	ENCODEMT000215142	Serpini1	ENCODEMT000215142	Known	ISM	Suffix	0.20000000298023224	None	None	None	None
m54284U_191109_043049/99158873/ccs	PacBio_Cortex_Rep2	mm10_ERCC_SIRV	chr6	48537670	48541779	+	4	1712	17032	44886	ENSMUSG00000039347.7	ENSMUST00000040361.7	Atp6v0e2	Atp6v0e2-201	Known	Known	None	0.30000001192092896	None	None	None	None
m54284U_191109_043049/107088252/ccs	PacBio_Cortex_Rep2	mm10_ERCC_SIRV	chrX	68678796	68717949	+	17	4065	52214	136177	ENSMUSG00000000838.17	ENSMUST00000114653.1	Fmr1	Fmr1-202	Known	Known	None	0.6000000238418579	None	None	None	None
m54284U_191107_221739/78710096/ccs	PacBio_Cortex_Rep1	mm10_ERCC_SIRV	chr9	40801273	40805199	+	9	2104	27474	71626	ENSMUSG00000015656.17	ENSMUST00000015800.15	Hspa8	Hspa8-201	Known	Known	None	0.25	None	None	None	None
m54284U_191213_120042/142476497/ccs	PacBio_Hippocampus_Rep2	mm10_ERCC_SIRV	chr15	58872693	58874246	+	1	1554	43314	111230	ENSMUSG00000037085.8	ENSMUST00000036937.8	Trmt12	Trmt12-201	Known	Known	None	0.44999998807907104	None	None	None	None
m54284U_191213_120042/149291940/ccs	PacBio_Hippocampus_Rep2	mm10_ERCC_SIRV	chr11	33843605	33629784	-	8	1833	32619	85592	ENSMUSG00000053519.15	ENSMUST00000065970.5	Kcnip1	Kcnip1-201	Known	Known	None	0.25	None	None	None	None
m54284U_191212_053548/21825729/ccs	PacBio_Hippocampus_Rep1	mm10_ERCC_SIRV	chr13	51567782	51442440	-	11	2244	38761	215152	ENSMUSG00000021448.7	ENCODEMT000215152	Shc3	ENCODEMT000215152	Known	ISM	Prefix	0.25	None	None	None	None
m54284U_191109_043049/82511374/ccs	PacBio_Cortex_Rep2	mm10_ERCC_SIRV	chr5	31295438	31292242	-	6	2010	13562	215066	ENSMUSG00000038552.14	ENCODEMT000215066	Fndc4	ENCODEMT000215066	Known	ISM	Both	0.550000011920929	None	None	None	None
m54284U_191213_120042/69994452/ccs	PacBio_Hippocampus_Rep2	mm10_ERCC_SIRV	chr1	58504949	58463467	-	18	2705	889	2053	ENSMUSG00000026037.14	ENSMUST00000027198.11	Orc2	Orc2-201	Known	Known	None	0.30000001192092896	None	None	None	None
m54284U_191213_120042/163120556/ccs	PacBio_Hippocampus_Rep2	mm10_ERCC_SIRV	chr15	58872693	58874284	+	1	1592	43314	111230	ENSMUSG00000037085.8	ENSMUST00000036937.8	Trmt12	Trmt12-201	Known	Known	None	0.30000001192092896	None	None	None	None
m54284U_191213_120042/171903269/ccs	PacBio_Hippocampus_Rep2	mm10_ERCC_SIRV	chr3	75613080	75642348	+	8	2850	8275	215142	ENSMUSG00000027834.15	ENCODEMT000215142	Serpini1	ENCODEMT000215142	Known	ISM	Suffix	0.20000000298023224	None	None	None	None
m54284U_191109_043049/151259394/ccs	PacBio_Cortex_Rep2	mm10_ERCC_SIRV	chr19	9982702	9985092	+	4	867	50217	131629	ENSMUSG00000024661.7	ENSMUST00000025563.7	Fth1	Fth1-201	Known	Known	None	0.10000000149011612	None	None	None	None
m54284U_191213_120042/70517609/ccs	PacBio_Hippocampus_Rep2	mm10_ERCC_SIRV	chr7	19699051	19696272	-	4	1108	20196	52686	ENSMUSG00000002985.16	ENSMUST00000174064.8	Apoe	Apoe-206	Known	Known	None	0.15000000596046448	None	None	None	None
m54284U_191212_053548/12978110/ccs	PacBio_Hippocampus_Rep1	mm10_ERCC_SIRV	chrX	68678787	68717441	+	16	3536	52214	215077	ENSMUSG00000000838.17	ENCODEMT000215077	Fmr1	ENCODEMT000215077	Known	NNC	None	0.25	None	None	None	None
m54284U_191107_221739/138676869/ccs	PacBio_Cortex_Rep1	mm10_ERCC_SIRV	chr15	58872695	58874284	+	1	1590	43314	111230	ENSMUSG00000037085.8	ENSMUST00000036937.8	Trmt12	Trmt12-201	Known	Known	None	0.30000001192092896	None	None	None	None
m54284U_191109_043049/99288702/ccs	PacBio_Cortex_Rep2	mm10_ERCC_SIRV	chr6	48537670	48541792	+	4	1725	17032	44886	ENSMUSG00000039347.7	ENSMUST00000040361.7	Atp6v0e2	Atp6v0e2-201	Known	Known	None	0.20000000298023224	None	None	None	None
m54284U_191212_053548/174917493/ccs	PacBio_Hippocampus_Rep1	mm10_ERCC_SIRV	chr17	25570686	25565919	-	3	2979	46713	121140	ENSMUSG00000024176.10	ENSMUST00000025003.9	Sox8	Sox8-201	Known	Known	None	0.550000011920929	None	None	None	None
m54284U_191213_120042/154928439/ccs	PacBio_Hippocampus_Rep2	mm10_ERCC_SIRV	chr11	33843482	33629784	-	9	1743	32619	85593	ENSMUSG00000053519.15	ENSMUST00000109340.8	Kcnip1	Kcnip1-203	Known	Known	None	0.25	None	None	None	None
m54284U_191107_221739/122880053/ccs	PacBio_Cortex_Rep1	mm10_ERCC_SIRV	chr15	58872696	58874284	+	1	1589	43314	111230	ENSMUSG00000037085.8	ENSMUST00000036937.8	Trmt12	Trmt12-201	Known	Known	None	0.30000001192092896	None	None	None	None
m54284U_191107_221739/78774644/ccs	PacBio_Cortex_Rep1	mm10_ERCC_SIRV	chr9	40801273	40805199	+	9	2104	27474	71626	ENSMUSG00000015656.17	ENSMUST00000015800.15	Hspa8	Hspa8-201	Known	Known	None	0.25	None	None	None	None
m54284U_191213_120042/177276924/ccs	PacBio_Hippocampus_Rep2	mm10_ERCC_SIRV	chr1	58504929	58463467	-	18	2685	889	2053	ENSMUSG00000026037.14	ENSMUST00000027198.11	Orc2	Orc2-201	Known	Known	None	0.30000001192092896	None	None	None	None
m54284U_191109_043049/46139884/ccs	PacBio_Cortex_Rep2	mm10_ERCC_SIRV	chr3	75613081	75642344	+	8	2845	8275	215142	ENSMUSG00000027834.15	ENCODEMT000215142	Serpini1	ENCODEMT000215142	Known	ISM	Suffix	0.30000001192092896	None	None	None	None
m54284U_191212_053548/30540336/ccs	PacBio_Hippocampus_Rep1	mm10_ERCC_SIRV	chrX	68678785	68717952	+	16	4005	52214	215078	ENSMUSG00000000838.17	ENCODEMT000215078	Fmr1	ENCODEMT000215078	Known	NIC	None	0.550000011920929	None	None	None	None
m54284U_191107_221739/167250182/ccs	PacBio_Cortex_Rep1	mm10_ERCC_SIRV	chr15	58872696	58874289	+	1	1594	43314	111230	ENSMUSG00000037085.8	ENSMUST00000036937.8	Trmt12	Trmt12-201	Known	Known	None	0.20000000298023224	None	None	None	None
m54284U_191213_120042/71829584/ccs	PacBio_Hippocampus_Rep2	mm10_ERCC_SIRV	chr7	19699052	19696272	-	4	1109	20196	52686	ENSMUSG00000002985.16	ENSMUST00000174064.8	Apoe	Apoe-206	Known	Known	None	0.15000000596046448	None	None	None	None
m54284U_191109_043049/89066144/ccs	PacBio_Cortex_Rep2	mm10_ERCC_SIRV	chr15	58872696	58874241	+	1	1546	43314	111230	ENSMUSG00000037085.8	ENSMUST00000036937.8	Trmt12	Trmt12-201	Known	Known	None	0.4000000059604645	None	None	None	None
m54284U_191212_053548/73796406/ccs	PacBio_Hippocampus_Rep1	mm10_ERCC_SIRV	chr1	58504895	58463469	-	18	2649	889	2053	ENSMUSG00000026037.14	ENSMUST00000027198.11	Orc2	Orc2-201	Known	Known	None	0.20000000298023224	None	None	None	None
m54284U_191109_043049/85722130/ccs	PacBio_Cortex_Rep2	mm10_ERCC_SIRV	chr5	31295592	31292255	-	7	1976	13562	35415	ENSMUSG00000038552.14	ENSMUST00000172435.7	Fndc4	Fndc4-202	Known	Known	None	0.550000011920929	None	None	None	None
m54284U_191212_053548/96731241/ccs	PacBio_Hippocampus_Rep1	mm10_ERCC_SIRV	chr13	51450673	51452915	+	1	2243	62427	215153	ENCODEMG000062427	ENCODEMT000215153	ENCODEMG000062427	ENCODEMT000215153	Antisense	Antisense	None	0.25	None	None	None	None
m54284U_191109_043049/100860232/ccs	PacBio_Cortex_Rep2	mm10_ERCC_SIRV	chr6	48537670	48541778	+	4	1711	17032	44886	ENSMUSG00000039347.7	ENSMUST00000040361.7	Atp6v0e2	Atp6v0e2-201	Known	Known	None	0.25	None	None	None	None
m54284U_191109_043049/115016392/ccs	PacBio_Cortex_Rep2	mm10_ERCC_SIRV	chr15	58872696	58874377	+	1	1682	43314	111230	ENSMUSG00000037085.8	ENSMUST00000036937.8	Trmt12	Trmt12-201	Known	Known	None	0.15000000596046448	None	None	None	None
m54284U_191213_120042/174918097/ccs	PacBio_Hippocampus_Rep2	mm10_ERCC_SIRV	chr11	33843502	33629784	-	9	1763	32619	85593	ENSMUSG00000053519.15	ENSMUST00000109340.8	Kcnip1	Kcnip1-203	Known	Known	None	0.25	None	None	None	None
m54284U_191212_053548/46401051/ccs	PacBio_Hippocampus_Rep1	mm10_ERCC_SIRV	chrX	68678796	68717467	+	16	3595	52214	136176	ENSMUSG00000000838.17	ENSMUST00000114657.8	Fmr1	Fmr1-206	Known	Known	None	0.3499999940395355	None	None	None	None
m54284U_191109_043049/151389645/ccs	PacBio_Cortex_Rep2	mm10_ERCC_SIRV	chr19	9982702	9985092	+	4	867	50217	131629	ENSMUSG00000024661.7	ENSMUST00000025563.7	Fth1	Fth1-201	Known	Known	None	0.10000000149011612	None	None	None	None
m54284U_191109_043049/115672552/ccs	PacBio_Cortex_Rep2	mm10_ERCC_SIRV	chr15	58872696	58874284	+	1	1589	43314	111230	ENSMUSG00000037085.8	ENSMUST00000036937.8	Trmt12	Trmt12-201	Known	Known	None	0.30000001192092896	None	None	None	None
m54284U_191212_053548/112853446/ccs	PacBio_Hippocampus_Rep1	mm10_ERCC_SIRV	chr3	75613081	75642350	+	8	2851	8275	215142	ENSMUSG00000027834.15	ENCODEMT000215142	Serpini1	ENCODEMT000215142	Known	ISM	Suffix	0.20000000298023224	None	None	None	None
m54284U_191107_221739/78775317/ccs	PacBio_Cortex_Rep1	mm10_ERCC_SIRV	chr9	40801273	40805201	+	9	2106	27474	71626	ENSMUSG00000015656.17	ENSMUST00000015800.15	Hspa8	Hspa8-201	Known	Known	None	0.20000000298023224	None	None	None	None
m54284U_191213_120042/9308137/ccs	PacBio_Hippocampus_Rep2	mm10_ERCC_SIRV	chr17	25570677	25565919	-	3	2964	46713	121140	ENSMUSG00000024176.10	ENSMUST00000025003.9	Sox8	Sox8-201	Known	Known	None	0.550000011920929	None	None	None	None
m54284U_191213_120042/72287998/ccs	PacBio_Hippocampus_Rep2	mm10_ERCC_SIRV	chr7	19699052	19696272	-	4	1109	20196	52686	ENSMUSG00000002985.16	ENSMUST00000174064.8	Apoe	Apoe-206	Known	Known	None	0.15000000596046448	None	None	None	None
m54284U_191109_043049/148571888/ccs	PacBio_Cortex_Rep2	mm10_ERCC_SIRV	chr15	58872696	58874288	+	1	1593	43314	111230	ENSMUSG00000037085.8	ENSMUST00000036937.8	Trmt12	Trmt12-201	Known	Known	None	0.25	None	None	None	None
m54284U_191109_043049/170788401/ccs	PacBio_Cortex_Rep2	mm10_ERCC_SIRV	chr1	58504935	58463470	-	18	2678	889	214943	ENSMUSG00000026037.14	ENCODEMT000214943	Orc2	ENCODEMT000214943	Known	ISM	Prefix	0.15000000596046448	None	None	None	None
m54284U_191212_053548/117113777/ccs	PacBio_Hippocampus_Rep1	mm10_ERCC_SIRV	chrX	68678785	68717462	+	16	3518	52214	215078	ENSMUSG00000000838.17	ENCODEMT000215078	Fmr1	ENCODEMT000215078	Known	NIC	None	0.3499999940395355	None	None	None	None
m54284U_191107_221739/146474632/ccs	PacBio_Cortex_Rep1	mm10_ERCC_SIRV	chr11	33843576	33629785	-	8	1803	32619	85592	ENSMUSG00000053519.15	ENSMUST00000065970.5	Kcnip1	Kcnip1-201	Known	Known	None	0.25	None	None	None	None
m54284U_191107_221739/125504119/ccs	PacBio_Cortex_Rep1	mm10_ERCC_SIRV	chr15	58872697	58874284	+	1	1588	43314	111230	ENSMUSG00000037085.8	ENSMUST00000036937.8	Trmt12	Trmt12-201	Known	Known	None	0.30000001192092896	None	None	None	None
m54284U_191213_120042/155584875/ccs	PacBio_Hippocampus_Rep2	mm10_ERCC_SIRV	chr3	75613081	75642346	+	8	2847	8275	215142	ENSMUSG00000027834.15	ENCODEMT000215142	Serpini1	ENCODEMT000215142	Known	ISM	Suffix	0.30000001192092896	None	None	None	None
m54284U_191109_043049/87622260/ccs	PacBio_Cortex_Rep2	mm10_ERCC_SIRV	chr5	31296063	31292242	-	8	1826	13561	215100	ENSMUSG00000038564.11	ENCODEMT000215100	Ift172	ENCODEMT000215100	Known	NNC	None	0.550000011920929	None	None	None	None
m54284U_191213_120042/74189275/ccs	PacBio_Hippocampus_Rep2	mm10_ERCC_SIRV	chr7	19699051	19696272	-	4	1108	20196	52686	ENSMUSG00000002985.16	ENSMUST00000174064.8	Apoe	Apoe-206	Known	Known	None	0.15000000596046448	None	None	None	None
m54284U_191109_043049/102630124/ccs	PacBio_Cortex_Rep2	mm10_ERCC_SIRV	chr6	48537670	48541777	+	4	1710	17032	44886	ENSMUSG00000039347.7	ENSMUST00000040361.7	Atp6v0e2	Atp6v0e2-201	Known	Known	None	0.25	None	None	None	None
m54284U_191107_221739/78777058/ccs	PacBio_Cortex_Rep1	mm10_ERCC_SIRV	chr9	40801273	40805197	+	9	2102	27474	71626	ENSMUSG00000015656.17	ENSMUST00000015800.15	Hspa8	Hspa8-201	Known	Known	None	0.20000000298023224	None	None	None	None
m54284U_191107_221739/101713999/ccs	PacBio_Cortex_Rep1	mm10_ERCC_SIRV	chr15	58872698	58874284	+	1	1587	43314	111230	ENSMUSG00000037085.8	ENSMUST00000036937.8	Trmt12	Trmt12-201	Known	Known	None	0.30000001192092896	None	None	None	None
m54284U_191109_043049/151653083/ccs	PacBio_Cortex_Rep2	mm10_ERCC_SIRV	chr19	9982702	9985092	+	4	867	50217	131629	ENSMUSG00000024661.7	ENSMUST00000025563.7	Fth1	Fth1-201	Known	Known	None	0.10000000149011612	None	None	None	None
m54284U_191212_053548/18286077/ccs	PacBio_Hippocampus_Rep1	mm10_ERCC_SIRV	chr1	58505056	58463471	-	18	2810	889	2053	ENSMUSG00000026037.14	ENSMUST00000027198.11	Orc2	Orc2-201	Known	Known	None	0.20000000298023224	None	None	None	None
m54284U_191213_120042/14222628/ccs	PacBio_Hippocampus_Rep2	mm10_ERCC_SIRV	chr17	25570686	25565919	-	3	2973	46713	121140	ENSMUSG00000024176.10	ENSMUST00000025003.9	Sox8	Sox8-201	Known	Known	None	0.550000011920929	None	None	None	None
m54284U_191212_053548/128583467/ccs	PacBio_Hippocampus_Rep1	mm10_ERCC_SIRV	chrX	68678796	68717467	+	17	3658	52214	136168	ENSMUSG00000000838.17	ENSMUST00000088546.11	Fmr1	Fmr1-201	Known	Known	None	0.3499999940395355	None	None	None	None
m54284U_191107_221739/110953599/ccs	PacBio_Cortex_Rep1	mm10_ERCC_SIRV	chr15	58872698	58874284	+	1	1587	43314	111230	ENSMUSG00000037085.8	ENSMUST00000036937.8	Trmt12	Trmt12-201	Known	Known	None	0.30000001192092896	None	None	None	None
m54284U_191107_221739/155452993/ccs	PacBio_Cortex_Rep1	mm10_ERCC_SIRV	chr3	75613082	75640991	+	8	1491	8275	215142	ENSMUSG00000027834.15	ENCODEMT000215142	Serpini1	ENCODEMT000215142	Known	ISM	Suffix	0.20000000298023224	None	None	None	None
m54284U_191107_221739/112396867/ccs	PacBio_Cortex_Rep1	mm10_ERCC_SIRV	chr13	51462677	51466575	+	1	3899	62428	215154	ENCODEMG000062428	ENCODEMT000215154	ENCODEMG000062428	ENCODEMT000215154	Antisense	Antisense	None	0.6499999761581421	None	None	None	None
m54284U_191107_221739/175900590/ccs	PacBio_Cortex_Rep1	mm10_ERCC_SIRV	chr11	33843565	33629785	-	8	1792	32619	85592	ENSMUSG00000053519.15	ENSMUST00000065970.5	Kcnip1	Kcnip1-201	Known	Known	None	0.25	None	None	None	None
m54284U_191213_120042/98110001/ccs	PacBio_Hippocampus_Rep2	mm10_ERCC_SIRV	chr1	58504929	58463471	-	18	2681	889	2053	ENSMUSG00000026037.14	ENSMUST00000027198.11	Orc2	Orc2-201	Known	Known	None	0.20000000298023224	None	None	None	None
m54284U_191213_120042/74318190/ccs	PacBio_Hippocampus_Rep2	mm10_ERCC_SIRV	chr7	19699051	19696272	-	4	1108	20196	52686	ENSMUSG00000002985.16	ENSMUST00000174064.8	Apoe	Apoe-206	Known	Known	None	0.15000000596046448	None	None	None	None
m54284U_191212_053548/169541849/ccs	PacBio_Hippocampus_Rep1	mm10_ERCC_SIRV	chrX	68678785	68717462	+	16	3518	52214	215078	ENSMUSG00000000838.17	ENCODEMT000215078	Fmr1	ENCODEMT000215078	Known	NIC	None	0.3499999940395355	None	None	None	None
m54284U_191109_043049/103219535/ccs	PacBio_Cortex_Rep2	mm10_ERCC_SIRV	chr6	48537660	48541818	+	4	1669	17032	213002	ENSMUSG00000039347.7	ENCODEMT000213002	Atp6v0e2	ENCODEMT000213002	Known	NNC	None	0.20000000298023224	None	None	None	None
m54284U_191107_221739/78840297/ccs	PacBio_Cortex_Rep1	mm10_ERCC_SIRV	chr9	40801273	40805194	+	9	2099	27474	71626	ENSMUSG00000015656.17	ENSMUST00000015800.15	Hspa8	Hspa8-201	Known	Known	None	0.25	None	None	None	None
m54284U_191213_120042/67698885/ccs	PacBio_Hippocampus_Rep2	mm10_ERCC_SIRV	chr15	58872719	58874283	+	2	1556	43314	215067	ENSMUSG00000037085.8	ENCODEMT000215067	Trmt12	ENCODEMT000215067	Known	Genomic	None	0.30000001192092896	None	None	None	None
m54284U_191109_043049/88409744/ccs	PacBio_Cortex_Rep2	mm10_ERCC_SIRV	chr5	31295919	31292255	-	7	2303	13562	35415	ENSMUSG00000038552.14	ENSMUST00000172435.7	Fndc4	Fndc4-202	Known	Known	None	0.550000011920929	None	None	None	None
m54284U_191109_043049/143458569/ccs	PacBio_Cortex_Rep2	mm10_ERCC_SIRV	chr3	75613082	75642349	+	8	2849	8275	215142	ENSMUSG00000027834.15	ENCODEMT000215142	Serpini1	ENCODEMT000215142	Known	ISM	Suffix	0.20000000298023224	None	None	None	None
m54284U_191213_120042/33358923/ccs	PacBio_Hippocampus_Rep2	mm10_ERCC_SIRV	chr13	51462760	51464999	+	1	2250	62428	215154	ENCODEMG000062428	ENCODEMT000215154	ENCODEMG000062428	ENCODEMT000215154	Antisense	Antisense	None	0.8500000238418579	None	None	None	None
m54284U_191109_043049/151781782/ccs	PacBio_Cortex_Rep2	mm10_ERCC_SIRV	chr19	9982702	9985074	+	4	849	50217	131629	ENSMUSG00000024661.7	ENSMUST00000025563.7	Fth1	Fth1-201	Known	Known	None	0.3499999940395355	None	None	None	None
m54284U_191212_053548/118687198/ccs	PacBio_Hippocampus_Rep1	mm10_ERCC_SIRV	chr1	58504925	58463472	-	18	2676	889	2053	ENSMUSG00000026037.14	ENSMUST00000027198.11	Orc2	Orc2-201	Known	Known	None	0.20000000298023224	None	None	None	None
m54284U_191213_120042/46663510/ccs	PacBio_Hippocampus_Rep2	mm10_ERCC_SIRV	chr17	25570683	25565919	-	3	2970	46713	121140	ENSMUSG00000024176.10	ENSMUST00000025003.9	Sox8	Sox8-201	Known	Known	None	0.550000011920929	None	None	None	None
m54284U_191109_043049/91620473/ccs	PacBio_Cortex_Rep2	mm10_ERCC_SIRV	chr11	33843581	33629785	-	8	1808	32619	85592	ENSMUSG00000053519.15	ENSMUST00000065970.5	Kcnip1	Kcnip1-201	Known	Known	None	0.25	None	None	None	None
m54284U_191213_120042/74514717/ccs	PacBio_Hippocampus_Rep2	mm10_ERCC_SIRV	chr7	19699051	19696272	-	4	1108	20196	52686	ENSMUSG00000002985.16	ENSMUST00000174064.8	Apoe	Apoe-206	Known	Known	None	0.15000000596046448	None	None	None	None
m54284U_191212_053548/21102762/ccs	PacBio_Hippocampus_Rep1	mm10_ERCC_SIRV	chr15	58872699	58874246	+	1	1548	43314	111230	ENSMUSG00000037085.8	ENSMUST00000036937.8	Trmt12	Trmt12-201	Known	Known	None	0.44999998807907104	None	None	None	None
m54284U_191213_120042/50004582/ccs	PacBio_Hippocampus_Rep2	mm10_ERCC_SIRV	chrX	68678785	68717899	+	16	3952	52214	215078	ENSMUSG00000000838.17	ENCODEMT000215078	Fmr1	ENCODEMT000215078	Known	NIC	None	0.30000001192092896	None	None	None	None
m54284U_191212_053548/124717014/ccs	PacBio_Hippocampus_Rep1	mm10_ERCC_SIRV	chr3	75613082	75642342	+	8	2842	8275	215142	ENSMUSG00000027834.15	ENCODEMT000215142	Serpini1	ENCODEMT000215142	Known	ISM	Suffix	0.30000001192092896	None	None	None	None
m54284U_191212_053548/127535799/ccs	PacBio_Hippocampus_Rep1	mm10_ERCC_SIRV	chr1	58504924	58463472	-	18	2675	889	2053	ENSMUSG00000026037.14	ENSMUST00000027198.11	Orc2	Orc2-201	Known	Known	None	0.20000000298023224	None	None	None	None
m54284U_191109_043049/156827944/ccs	PacBio_Cortex_Rep2	mm10_ERCC_SIRV	chr15	58872701	58874282	+	1	1582	43314	111230	ENSMUSG00000037085.8	ENSMUST00000036937.8	Trmt12	Trmt12-201	Known	Known	None	0.30000001192092896	None	None	None	None
m54284U_191109_043049/103941016/ccs	PacBio_Cortex_Rep2	mm10_ERCC_SIRV	chr6	48537670	48541793	+	4	1726	17032	44886	ENSMUSG00000039347.7	ENSMUST00000040361.7	Atp6v0e2	Atp6v0e2-201	Known	Known	None	0.20000000298023224	None	None	None	None
m54284U_191213_120042/76154436/ccs	PacBio_Hippocampus_Rep2	mm10_ERCC_SIRV	chrX	68678785	68717952	+	16	4005	52214	215078	ENSMUSG00000000838.17	ENCODEMT000215078	Fmr1	ENCODEMT000215078	Known	NIC	None	0.550000011920929	None	None	None	None
m54284U_191109_043049/88803471/ccs	PacBio_Cortex_Rep2	mm10_ERCC_SIRV	chr5	31295590	31292255	-	7	1974	13562	35415	ENSMUSG00000038552.14	ENSMUST00000172435.7	Fndc4	Fndc4-202	Known	Known	None	0.550000011920929	None	None	None	None
m54284U_191107_221739/31981844/ccs	PacBio_Cortex_Rep1	mm10_ERCC_SIRV	chr15	58872707	58874245	+	1	1539	43314	111230	ENSMUSG00000037085.8	ENSMUST00000036937.8	Trmt12	Trmt12-201	Known	Known	None	0.4000000059604645	None	None	None	None
m54284U_191109_043049/93653691/ccs	PacBio_Cortex_Rep2	mm10_ERCC_SIRV	chr13	51467159	51468880	+	1	1730	62429	215155	ENCODEMG000062429	ENCODEMT000215155	ENCODEMG000062429	ENCODEMT000215155	Antisense	Antisense	None	1.0	None	None	None	None
m54284U_191213_120042/41616267/ccs	PacBio_Hippocampus_Rep2	mm10_ERCC_SIRV	chr3	75613082	75642358	+	8	2858	8275	215142	ENSMUSG00000027834.15	ENCODEMT000215142	Serpini1	ENCODEMT000215142	Known	ISM	Suffix	0.30000001192092896	None	None	None	None
m54284U_191213_120042/74778394/ccs	PacBio_Hippocampus_Rep2	mm10_ERCC_SIRV	chr7	19699051	19696272	-	4	1108	20196	52686	ENSMUSG00000002985.16	ENSMUST00000174064.8	Apoe	Apoe-206	Known	Known	None	0.15000000596046448	None	None	None	None
m54284U_191212_053548/138609111/ccs	PacBio_Hippocampus_Rep1	mm10_ERCC_SIRV	chr1	58505080	58463472	-	18	2831	889	2053	ENSMUSG00000026037.14	ENSMUST00000027198.11	Orc2	Orc2-201	Known	Known	None	0.20000000298023224	None	None	None	None
m54284U_191107_221739/78840563/ccs	PacBio_Cortex_Rep1	mm10_ERCC_SIRV	chr9	40801273	40805199	+	9	2104	27474	71626	ENSMUSG00000015656.17	ENSMUST00000015800.15	Hspa8	Hspa8-201	Known	Known	None	0.25	None	None	None	None
m54284U_191107_221739/7997500/ccs	PacBio_Cortex_Rep1	mm10_ERCC_SIRV	chrX	68678797	68717952	+	16	4063	52214	215156	ENSMUSG00000000838.17	ENCODEMT000215156	Fmr1	ENCODEMT000215156	Known	NNC	None	0.550000011920929	None	None	None	None
m54284U_191109_043049/160367685/ccs	PacBio_Cortex_Rep2	mm10_ERCC_SIRV	chr15	58872708	58877102	+	1	4395	43314	111230	ENSMUSG00000037085.8	ENSMUST00000036937.8	Trmt12	Trmt12-201	Known	Known	None	0.44999998807907104	None	None	None	None
m54284U_191109_043049/151783665/ccs	PacBio_Cortex_Rep2	mm10_ERCC_SIRV	chr19	9982702	9985092	+	4	867	50217	131629	ENSMUSG00000024661.7	ENSMUST00000025563.7	Fth1	Fth1-201	Known	Known	None	0.10000000149011612	None	None	None	None
m54284U_191213_120042/62850405/ccs	PacBio_Hippocampus_Rep2	mm10_ERCC_SIRV	chr17	25570685	25565919	-	3	2972	46713	121140	ENSMUSG00000024176.10	ENSMUST00000025003.9	Sox8	Sox8-201	Known	Known	None	0.550000011920929	None	None	None	None
m54284U_191109_043049/104138881/ccs	PacBio_Cortex_Rep2	mm10_ERCC_SIRV	chr6	48537670	48541792	+	4	1725	17032	44886	ENSMUSG00000039347.7	ENSMUST00000040361.7	Atp6v0e2	Atp6v0e2-201	Known	Known	None	0.20000000298023224	None	None	None	None
m54284U_191213_120042/119081411/ccs	PacBio_Hippocampus_Rep2	mm10_ERCC_SIRV	chr3	75613084	75642353	+	8	2848	8275	215151	ENSMUSG00000027834.15	ENCODEMT000215151	Serpini1	ENCODEMT000215151	Known	ISM	Suffix	0.30000001192092896	None	None	None	None
m54284U_191213_120042/162791736/ccs	PacBio_Hippocampus_Rep2	mm10_ERCC_SIRV	chr1	58504961	58463472	-	18	2712	889	2053	ENSMUSG00000026037.14	ENSMUST00000027198.11	Orc2	Orc2-201	Known	Known	None	0.20000000298023224	None	None	None	None
m54284U_191107_221739/52101292/ccs	PacBio_Cortex_Rep1	mm10_ERCC_SIRV	chr15	58872709	58874306	+	1	1605	43314	111230	ENSMUSG00000037085.8	ENSMUST00000036937.8	Trmt12	Trmt12-201	Known	Known	None	0.25	None	None	None	None
m54284U_191213_120042/151062364/ccs	PacBio_Hippocampus_Rep2	mm10_ERCC_SIRV	chr15	58872710	58874270	+	1	1536	43314	111230	ENSMUSG00000037085.8	ENSMUST00000036937.8	Trmt12	Trmt12-201	Known	Known	None	0.20000000298023224	None	None	None	None
m54284U_191213_120042/76286361/ccs	PacBio_Hippocampus_Rep2	mm10_ERCC_SIRV	chr7	19699051	19696272	-	4	1108	20196	52686	ENSMUSG00000002985.16	ENSMUST00000174064.8	Apoe	Apoe-206	Known	Known	None	0.15000000596046448	None	None	None	None
m54284U_191107_221739/78841607/ccs	PacBio_Cortex_Rep1	mm10_ERCC_SIRV	chr9	40801273	40805197	+	9	2102	27474	71626	ENSMUSG00000015656.17	ENSMUST00000015800.15	Hspa8	Hspa8-201	Known	Known	None	0.20000000298023224	None	None	None	None
m54284U_191107_221739/19990561/ccs	PacBio_Cortex_Rep1	mm10_ERCC_SIRV	chr3	75613085	75642346	+	8	2843	8275	215142	ENSMUSG00000027834.15	ENCODEMT000215142	Serpini1	ENCODEMT000215142	Known	ISM	Suffix	0.30000001192092896	None	None	None	None
m54284U_191109_043049/89720101/ccs	PacBio_Cortex_Rep2	mm10_ERCC_SIRV	chr5	31295870	31292255	-	7	2248	13562	35415	ENSMUSG00000038552.14	ENSMUST00000172435.7	Fndc4	Fndc4-202	Known	Known	None	0.550000011920929	None	None	None	None
m54284U_191212_053548/33949295/ccs	PacBio_Hippocampus_Rep1	mm10_ERCC_SIRV	chr13	51467460	51468880	+	1	1421	62429	215155	ENCODEMG000062429	ENCODEMT000215155	ENCODEMG000062429	ENCODEMT000215155	Antisense	Antisense	None	1.0	None	None	None	None
m54284U_191107_221739/8979732/ccs	PacBio_Cortex_Rep1	mm10_ERCC_SIRV	chr1	58500349	58463473	-	15	2333	889	215157	ENSMUSG00000026037.14	ENCODEMT000215157	Orc2	ENCODEMT000215157	Known	ISM	Suffix	0.25	None	None	None	None
m54284U_191213_120042/169870758/ccs	PacBio_Hippocampus_Rep2	mm10_ERCC_SIRV	chr15	58872720	58874282	+	1	1563	43314	111230	ENSMUSG00000037085.8	ENSMUST00000036937.8	Trmt12	Trmt12-201	Known	Known	None	0.30000001192092896	None	None	None	None
m54284U_191107_221739/99616766/ccs	PacBio_Cortex_Rep1	mm10_ERCC_SIRV	chrX	68678786	68717458	+	16	3513	52214	215078	ENSMUSG00000000838.17	ENCODEMT000215078	Fmr1	ENCODEMT000215078	Known	NIC	None	0.25	None	None	None	None
m54284U_191213_120042/82708980/ccs	PacBio_Hippocampus_Rep2	mm10_ERCC_SIRV	chr17	25570685	25565919	-	3	2972	46713	121140	ENSMUSG00000024176.10	ENSMUST00000025003.9	Sox8	Sox8-201	Known	Known	None	0.550000011920929	None	None	None	None
m54284U_191109_043049/105054899/ccs	PacBio_Cortex_Rep2	mm10_ERCC_SIRV	chr6	48537670	48541779	+	4	1712	17032	44886	ENSMUSG00000039347.7	ENSMUST00000040361.7	Atp6v0e2	Atp6v0e2-201	Known	Known	None	0.30000001192092896	None	None	None	None
m54284U_191213_120042/171706859/ccs	PacBio_Hippocampus_Rep2	mm10_ERCC_SIRV	chr13	51467487	51468880	+	1	1394	62429	215155	ENCODEMG000062429	ENCODEMT000215155	ENCODEMG000062429	ENCODEMT000215155	Antisense	Antisense	None	1.0	None	None	None	None
m54284U_191107_221739/27986141/ccs	PacBio_Cortex_Rep1	mm10_ERCC_SIRV	chr3	75613087	75642351	+	8	2852	8275	215142	ENSMUSG00000027834.15	ENCODEMT000215142	Serpini1	ENCODEMT000215142	Known	ISM	Suffix	0.20000000298023224	None	None	None	None
m54284U_191109_043049/151849527/ccs	PacBio_Cortex_Rep2	mm10_ERCC_SIRV	chr19	9982702	9985092	+	4	867	50217	131629	ENSMUSG00000024661.7	ENSMUST00000025563.7	Fth1	Fth1-201	Known	Known	None	0.10000000149011612	None	None	None	None
m54284U_191109_043049/177144975/ccs	PacBio_Cortex_Rep2	mm10_ERCC_SIRV	chr11	33843585	33629785	-	8	1812	32619	85592	ENSMUSG00000053519.15	ENSMUST00000065970.5	Kcnip1	Kcnip1-201	Known	Known	None	0.25	None	None	None	None
m54284U_191107_221739/51774756/ccs	PacBio_Cortex_Rep1	mm10_ERCC_SIRV	chr15	58872725	58874243	+	1	1519	43314	111230	ENSMUSG00000037085.8	ENSMUST00000036937.8	Trmt12	Trmt12-201	Known	Known	None	0.4000000059604645	None	None	None	None
m54284U_191213_120042/76743260/ccs	PacBio_Hippocampus_Rep2	mm10_ERCC_SIRV	chr7	19699052	19696272	-	4	1109	20196	52686	ENSMUSG00000002985.16	ENSMUST00000174064.8	Apoe	Apoe-206	Known	Known	None	0.15000000596046448	None	None	None	None
m54284U_191107_221739/78842473/ccs	PacBio_Cortex_Rep1	mm10_ERCC_SIRV	chr9	40801273	40805199	+	9	2104	27474	71626	ENSMUSG00000015656.17	ENSMUST00000015800.15	Hspa8	Hspa8-201	Known	Known	None	0.25	None	None	None	None
m54284U_191213_120042/52692679/ccs	PacBio_Hippocampus_Rep2	mm10_ERCC_SIRV	chr13	51467488	51468880	+	1	1393	62429	215155	ENCODEMG000062429	ENCODEMT000215155	ENCODEMG000062429	ENCODEMT000215155	Antisense	Antisense	None	1.0	None	None	None	None
m54284U_191107_221739/131532027/ccs	PacBio_Cortex_Rep1	mm10_ERCC_SIRV	chrX	68678797	68717952	+	16	4079	52214	136176	ENSMUSG00000000838.17	ENSMUST00000114657.8	Fmr1	Fmr1-206	Known	Known	None	0.550000011920929	None	None	None	None
m54284U_191109_043049/92276537/ccs	PacBio_Cortex_Rep2	mm10_ERCC_SIRV	chr5	31295919	31292255	-	7	2303	13562	35415	ENSMUSG00000038552.14	ENSMUST00000172435.7	Fndc4	Fndc4-202	Known	Known	None	0.550000011920929	None	None	None	None
m54284U_191109_043049/105186309/ccs	PacBio_Cortex_Rep2	mm10_ERCC_SIRV	chr6	48537670	48541779	+	4	1712	17032	44886	ENSMUSG00000039347.7	ENSMUST00000040361.7	Atp6v0e2	Atp6v0e2-201	Known	Known	None	0.30000001192092896	None	None	None	None
m54284U_191107_221739/24839566/ccs	PacBio_Cortex_Rep1	mm10_ERCC_SIRV	chr13	51467520	51468880	+	1	1361	62429	215155	ENCODEMG000062429	ENCODEMT000215155	ENCODEMG000062429	ENCODEMT000215155	Antisense	Antisense	None	1.0	None	None	None	None
m54284U_191107_221739/148441350/ccs	PacBio_Cortex_Rep1	mm10_ERCC_SIRV	chrX	68678797	68717888	+	16	4015	52214	136176	ENSMUSG00000000838.17	ENSMUST00000114657.8	Fmr1	Fmr1-206	Known	Known	None	0.4000000059604645	None	None	None	None
m54284U_191107_221739/127600330/ccs	PacBio_Cortex_Rep1	mm10_ERCC_SIRV	chr15	58872782	58877094	+	2	4304	43314	215067	ENSMUSG00000037085.8	ENCODEMT000215067	Trmt12	ENCODEMT000215067	Known	Genomic	None	0.5	None	None	None	None
m54284U_191212_053548/50987051/ccs	PacBio_Hippocampus_Rep1	mm10_ERCC_SIRV	chr3	75613087	75642353	+	8	2857	8275	215142	ENSMUSG00000027834.15	ENCODEMT000215142	Serpini1	ENCODEMT000215142	Known	ISM	Suffix	0.30000001192092896	None	None	None	None
m54284U_191212_053548/23267416/ccs	PacBio_Hippocampus_Rep1	mm10_ERCC_SIRV	chr13	51467520	51468880	+	1	1361	62429	215155	ENCODEMG000062429	ENCODEMT000215155	ENCODEMG000062429	ENCODEMT000215155	Antisense	Antisense	None	1.0	None	None	None	None
m54284U_191213_120042/140772706/ccs	PacBio_Hippocampus_Rep2	mm10_ERCC_SIRV	chr11	33843530	33629785	-	9	1790	32619	85593	ENSMUSG00000053519.15	ENSMUST00000109340.8	Kcnip1	Kcnip1-203	Known	Known	None	0.25	None	None	None	None
m54284U_191213_120042/77005625/ccs	PacBio_Hippocampus_Rep2	mm10_ERCC_SIRV	chr7	19699052	19696272	-	4	1109	20196	52686	ENSMUSG00000002985.16	ENSMUST00000174064.8	Apoe	Apoe-206	Known	Known	None	0.15000000596046448	None	None	None	None
m54284U_191213_120042/84085215/ccs	PacBio_Hippocampus_Rep2	mm10_ERCC_SIRV	chr17	25570689	25565919	-	3	2882	46713	214985	ENSMUSG00000024176.10	ENCODEMT000214985	Sox8	ENCODEMT000214985	Known	NNC	None	0.550000011920929	None	None	None	None
m54284U_191109_043049/152240286/ccs	PacBio_Cortex_Rep2	mm10_ERCC_SIRV	chr19	9982702	9985092	+	4	867	50217	131629	ENSMUSG00000024661.7	ENSMUST00000025563.7	Fth1	Fth1-201	Known	Known	None	0.10000000149011612	None	None	None	None
m54284U_191107_221739/26478031/ccs	PacBio_Cortex_Rep1	mm10_ERCC_SIRV	chr1	58504892	58463473	-	18	2642	889	2053	ENSMUSG00000026037.14	ENSMUST00000027198.11	Orc2	Orc2-201	Known	Known	None	0.25	None	None	None	None
m54284U_191107_221739/78906357/ccs	PacBio_Cortex_Rep1	mm10_ERCC_SIRV	chr9	40801273	40805196	+	9	2101	27474	71626	ENSMUSG00000015656.17	ENSMUST00000015800.15	Hspa8	Hspa8-201	Known	Known	None	0.25	None	None	None	None
m54284U_191213_120042/21039211/ccs	PacBio_Hippocampus_Rep2	mm10_ERCC_SIRV	chr15	58872786	58874381	+	1	1596	43314	111230	ENSMUSG00000037085.8	ENSMUST00000036937.8	Trmt12	Trmt12-201	Known	Known	None	0.05000000074505806	None	None	None	None
m54284U_191107_221739/167182937/ccs	PacBio_Cortex_Rep1	mm10_ERCC_SIRV	chrX	68678797	68717952	+	16	4079	52214	136176	ENSMUSG00000000838.17	ENSMUST00000114657.8	Fmr1	Fmr1-206	Known	Known	None	0.550000011920929	None	None	None	None
m54284U_191212_053548/55969256/ccs	PacBio_Hippocampus_Rep1	mm10_ERCC_SIRV	chr13	51467535	51468880	+	1	1340	62429	215155	ENCODEMG000062429	ENCODEMT000215155	ENCODEMG000062429	ENCODEMT000215155	Antisense	Antisense	None	1.0	None	None	None	None
m54284U_191109_043049/105841214/ccs	PacBio_Cortex_Rep2	mm10_ERCC_SIRV	chr6	48537670	48541794	+	4	1727	17032	44886	ENSMUSG00000039347.7	ENSMUST00000040361.7	Atp6v0e2	Atp6v0e2-201	Known	Known	None	0.20000000298023224	None	None	None	None
m54284U_191109_043049/93126858/ccs	PacBio_Cortex_Rep2	mm10_ERCC_SIRV	chr5	31295945	31292255	-	7	2329	13562	35415	ENSMUSG00000038552.14	ENSMUST00000172435.7	Fndc4	Fndc4-202	Known	Known	None	0.550000011920929	None	None	None	None
m54284U_191212_053548/10551600/ccs	PacBio_Hippocampus_Rep1	mm10_ERCC_SIRV	chr15	58872855	58874284	+	1	1430	43314	111230	ENSMUSG00000037085.8	ENSMUST00000036937.8	Trmt12	Trmt12-201	Known	Known	None	0.30000001192092896	None	None	None	None
m54284U_191109_043049/177865191/ccs	PacBio_Cortex_Rep2	mm10_ERCC_SIRV	chr3	75613091	75642512	+	8	2987	8275	215151	ENSMUSG00000027834.15	ENCODEMT000215151	Serpini1	ENCODEMT000215151	Known	ISM	Suffix	0.30000001192092896	None	None	None	None
m54284U_191212_053548/50135855/ccs	PacBio_Hippocampus_Rep1	mm10_ERCC_SIRV	chr13	51467609	51468880	+	1	1272	62429	215155	ENCODEMG000062429	ENCODEMT000215155	ENCODEMG000062429	ENCODEMT000215155	Antisense	Antisense	None	1.0	None	None	None	None
m54284U_191107_221739/36243965/ccs	PacBio_Cortex_Rep1	mm10_ERCC_SIRV	chr11	33843608	33629786	-	8	1834	32619	85592	ENSMUSG00000053519.15	ENSMUST00000065970.5	Kcnip1	Kcnip1-201	Known	Known	None	0.20000000298023224	None	None	None	None
m54284U_191109_043049/47383902/ccs	PacBio_Cortex_Rep2	mm10_ERCC_SIRV	chrX	68678797	68717952	+	16	4079	52214	136176	ENSMUSG00000000838.17	ENSMUST00000114657.8	Fmr1	Fmr1-206	Known	Known	None	0.550000011920929	None	None	None	None
m54284U_191213_120042/14680393/ccs	PacBio_Hippocampus_Rep2	mm10_ERCC_SIRV	chr15	58873600	58874284	+	1	685	43314	111230	ENSMUSG00000037085.8	ENSMUST00000036937.8	Trmt12	Trmt12-201	Known	Known	None	0.30000001192092896	None	None	None	None
m54284U_191107_221739/50398120/ccs	PacBio_Cortex_Rep1	mm10_ERCC_SIRV	chr1	58504907	58463473	-	18	2657	889	2053	ENSMUSG00000026037.14	ENSMUST00000027198.11	Orc2	Orc2-201	Known	Known	None	0.25	None	None	None	None
m54284U_191213_120042/77464739/ccs	PacBio_Hippocampus_Rep2	mm10_ERCC_SIRV	chr7	19699051	19696272	-	4	1108	20196	52686	ENSMUSG00000002985.16	ENSMUST00000174064.8	Apoe	Apoe-206	Known	Known	None	0.15000000596046448	None	None	None	None
m54284U_191213_120042/155976348/ccs	PacBio_Hippocampus_Rep2	mm10_ERCC_SIRV	chr13	51467609	51468880	+	1	1272	62429	215155	ENCODEMG000062429	ENCODEMT000215155	ENCODEMG000062429	ENCODEMT000215155	Antisense	Antisense	None	1.0	None	None	None	None
m54284U_191107_221739/114756139/ccs	PacBio_Cortex_Rep1	mm10_ERCC_SIRV	chr15	58874588	58877126	+	1	2539	43314	111230	ENSMUSG00000037085.8	ENSMUST00000036937.8	Trmt12	Trmt12-201	Known	Known	None	0.30000001192092896	None	None	None	None
m54284U_191107_221739/98306679/ccs	PacBio_Cortex_Rep1	mm10_ERCC_SIRV	chr3	75613094	75642346	+	8	2870	8275	215142	ENSMUSG00000027834.15	ENCODEMT000215142	Serpini1	ENCODEMT000215142	Known	ISM	Suffix	0.30000001192092896	None	None	None	None
m54284U_191109_043049/105448886/ccs	PacBio_Cortex_Rep2	mm10_ERCC_SIRV	chrX	68678797	68717466	+	17	3656	52214	136168	ENSMUSG00000000838.17	ENSMUST00000088546.11	Fmr1	Fmr1-201	Known	Known	None	0.3499999940395355	None	None	None	None
m54284U_191109_043049/152568633/ccs	PacBio_Cortex_Rep2	mm10_ERCC_SIRV	chr19	9982702	9985092	+	4	867	50217	131629	ENSMUSG00000024661.7	ENSMUST00000025563.7	Fth1	Fth1-201	Known	Known	None	0.10000000149011612	None	None	None	None
m54284U_191107_221739/19333322/ccs	PacBio_Cortex_Rep1	mm10_ERCC_SIRV	chr13	51467704	51468866	+	1	1163	62429	215155	ENCODEMG000062429	ENCODEMT000215155	ENCODEMG000062429	ENCODEMT000215155	Antisense	Antisense	None	0.5	None	None	None	None
m54284U_191109_043049/105841219/ccs	PacBio_Cortex_Rep2	mm10_ERCC_SIRV	chr6	48537670	48541794	+	4	1727	17032	44886	ENSMUSG00000039347.7	ENSMUST00000040361.7	Atp6v0e2	Atp6v0e2-201	Known	Known	None	0.20000000298023224	None	None	None	None
m54284U_191213_120042/99418710/ccs	PacBio_Hippocampus_Rep2	mm10_ERCC_SIRV	chr17	25570685	25565919	-	3	2972	46713	121140	ENSMUSG00000024176.10	ENSMUST00000025003.9	Sox8	Sox8-201	Known	Known	None	0.550000011920929	None	None	None	None
m54284U_191107_221739/53150300/ccs	PacBio_Cortex_Rep1	mm10_ERCC_SIRV	chr1	58504936	58463473	-	18	2676	889	214943	ENSMUSG00000026037.14	ENCODEMT000214943	Orc2	ENCODEMT000214943	Known	ISM	Prefix	0.25	None	None	None	None
m54284U_191107_221739/63963905/ccs	PacBio_Cortex_Rep1	mm10_ERCC_SIRV	chr11	33843597	33629786	-	9	1856	32619	85593	ENSMUSG00000053519.15	ENSMUST00000109340.8	Kcnip1	Kcnip1-203	Known	Known	None	0.20000000298023224	None	None	None	None
m54284U_191107_221739/78906415/ccs	PacBio_Cortex_Rep1	mm10_ERCC_SIRV	chr9	40801273	40805194	+	9	2099	27474	71626	ENSMUSG00000015656.17	ENSMUST00000015800.15	Hspa8	Hspa8-201	Known	Known	None	0.25	None	None	None	None
m54284U_191109_043049/98371363/ccs	PacBio_Cortex_Rep2	mm10_ERCC_SIRV	chr5	31295595	31292255	-	8	1730	13562	35417	ENSMUSG00000038552.14	ENSMUST00000041266.10	Fndc4	Fndc4-201	Known	Known	None	0.550000011920929	None	None	None	None
m54284U_191109_043049/110822973/ccs	PacBio_Cortex_Rep2	mm10_ERCC_SIRV	chr3	75613094	75642350	+	8	2831	8275	215142	ENSMUSG00000027834.15	ENCODEMT000215142	Serpini1	ENCODEMT000215142	Known	ISM	Suffix	0.20000000298023224	None	None	None	None
m54284U_191109_043049/119079149/ccs	PacBio_Cortex_Rep2	mm10_ERCC_SIRV	chrX	68678797	68717952	+	16	4079	52214	136176	ENSMUSG00000000838.17	ENSMUST00000114657.8	Fmr1	Fmr1-206	Known	Known	None	0.550000011920929	None	None	None	None
m54284U_191212_053548/83559444/ccs	PacBio_Hippocampus_Rep1	mm10_ERCC_SIRV	chr13	51467787	51468848	+	1	1062	62429	215155	ENCODEMG000062429	ENCODEMT000215155	ENCODEMG000062429	ENCODEMT000215155	Antisense	Antisense	None	0.20000000298023224	None	None	None	None
m54284U_191213_120042/78252192/ccs	PacBio_Hippocampus_Rep2	mm10_ERCC_SIRV	chr7	19698248	19696272	-	3	1062	20196	52688	ENSMUSG00000002985.16	ENSMUST00000173739.7	Apoe	Apoe-205	Known	Known	None	0.15000000596046448	None	None	None	None
m54284U_191212_053548/45418966/ccs	PacBio_Hippocampus_Rep1	mm10_ERCC_SIRV	chr15	58889204	58900305	+	2	2288	43315	111231	ENSMUSG00000037075.7	ENSMUST00000036904.6	Rnf139	Rnf139-201	Known	Known	None	0.05000000074505806	None	None	None	None
m54284U_191107_221739/57409912/ccs	PacBio_Cortex_Rep1	mm10_ERCC_SIRV	chr1	58504963	58463473	-	18	2713	889	2053	ENSMUSG00000026037.14	ENSMUST00000027198.11	Orc2	Orc2-201	Known	Known	None	0.25	None	None	None	None
m54284U_191213_120042/110298587/ccs	PacBio_Hippocampus_Rep2	mm10_ERCC_SIRV	chr13	51467788	51468880	+	1	1093	62429	215155	ENCODEMG000062429	ENCODEMT000215155	ENCODEMG000062429	ENCODEMT000215155	Antisense	Antisense	None	1.0	None	None	None	None
m54284U_191109_043049/27003054/ccs	PacBio_Cortex_Rep2	mm10_ERCC_SIRV	chr3	75613095	75642347	+	8	2826	8275	215142	ENSMUSG00000027834.15	ENCODEMT000215142	Serpini1	ENCODEMT000215142	Known	ISM	Suffix	0.25	None	None	None	None
m54284U_191109_043049/152635840/ccs	PacBio_Cortex_Rep2	mm10_ERCC_SIRV	chr19	9982702	9985092	+	4	867	50217	131629	ENSMUSG00000024661.7	ENSMUST00000025563.7	Fth1	Fth1-201	Known	Known	None	0.10000000149011612	None	None	None	None
m54284U_191109_043049/105973081/ccs	PacBio_Cortex_Rep2	mm10_ERCC_SIRV	chr6	48537670	48541779	+	4	1712	17032	44886	ENSMUSG00000039347.7	ENSMUST00000040361.7	Atp6v0e2	Atp6v0e2-201	Known	Known	None	0.30000001192092896	None	None	None	None
m54284U_191109_043049/146082638/ccs	PacBio_Cortex_Rep2	mm10_ERCC_SIRV	chrX	68678797	68717467	+	16	3594	52214	136176	ENSMUSG00000000838.17	ENSMUST00000114657.8	Fmr1	Fmr1-206	Known	Known	None	0.3499999940395355	None	None	None	None
m54284U_191107_221739/107544657/ccs	PacBio_Cortex_Rep1	mm10_ERCC_SIRV	chr11	33843478	33629786	-	9	1737	32619	85593	ENSMUSG00000053519.15	ENSMUST00000109340.8	Kcnip1	Kcnip1-203	Known	Known	None	0.20000000298023224	None	None	None	None
m54284U_191213_120042/111345821/ccs	PacBio_Hippocampus_Rep2	mm10_ERCC_SIRV	chr17	25570686	25565919	-	3	2973	46713	121140	ENSMUSG00000024176.10	ENSMUST00000025003.9	Sox8	Sox8-201	Known	Known	None	0.550000011920929	None	None	None	None
m54284U_191107_221739/71043098/ccs	PacBio_Cortex_Rep1	mm10_ERCC_SIRV	chr1	58504959	58463473	-	18	2709	889	2053	ENSMUSG00000026037.14	ENSMUST00000027198.11	Orc2	Orc2-201	Known	Known	None	0.25	None	None	None	None
m54284U_191212_053548/33423848/ccs	PacBio_Hippocampus_Rep1	mm10_ERCC_SIRV	chr15	58889214	58900376	+	2	2349	43315	111231	ENSMUSG00000037075.7	ENSMUST00000036904.6	Rnf139	Rnf139-201	Known	Known	None	0.550000011920929	None	None	None	None
m54284U_191109_043049/98830730/ccs	PacBio_Cortex_Rep2	mm10_ERCC_SIRV	chr5	31295928	31292255	-	8	2063	13562	35417	ENSMUSG00000038552.14	ENSMUST00000041266.10	Fndc4	Fndc4-201	Known	Known	None	0.550000011920929	None	None	None	None
m54284U_191213_120042/79037660/ccs	PacBio_Hippocampus_Rep2	mm10_ERCC_SIRV	chr7	19699052	19696272	-	4	1109	20196	52686	ENSMUSG00000002985.16	ENSMUST00000174064.8	Apoe	Apoe-206	Known	Known	None	0.15000000596046448	None	None	None	None
m54284U_191107_221739/112854716/ccs	PacBio_Cortex_Rep1	mm10_ERCC_SIRV	chr13	51482818	51481076	-	1	1743	38761	215158	ENSMUSG00000021448.7	ENCODEMT000215158	Shc3	ENCODEMT000215158	Known	Genomic	None	0.800000011920929	None	None	None	None
m54284U_191109_043049/172163620/ccs	PacBio_Cortex_Rep2	mm10_ERCC_SIRV	chrX	68678786	68717959	+	16	4011	52214	215078	ENSMUSG00000000838.17	ENCODEMT000215078	Fmr1	ENCODEMT000215078	Known	NIC	None	0.44999998807907104	None	None	None	None
m54284U_191109_043049/128583732/ccs	PacBio_Cortex_Rep2	mm10_ERCC_SIRV	chr3	75613095	75642352	+	8	2839	8275	215142	ENSMUSG00000027834.15	ENCODEMT000215142	Serpini1	ENCODEMT000215142	Known	ISM	Suffix	0.25	None	None	None	None
m54284U_191107_221739/78907626/ccs	PacBio_Cortex_Rep1	mm10_ERCC_SIRV	chr9	40801273	40805196	+	9	2101	27474	71626	ENSMUSG00000015656.17	ENSMUST00000015800.15	Hspa8	Hspa8-201	Known	Known	None	0.25	None	None	None	None
m54284U_191107_221739/88540389/ccs	PacBio_Cortex_Rep1	mm10_ERCC_SIRV	chr1	58504926	58463473	-	18	2676	889	2053	ENSMUSG00000026037.14	ENSMUST00000027198.11	Orc2	Orc2-201	Known	Known	None	0.25	None	None	None	None
m54284U_191109_043049/135136320/ccs	PacBio_Cortex_Rep2	mm10_ERCC_SIRV	chr3	75613093	75642410	+	5	2811	8275	215159	ENSMUSG00000027834.15	ENCODEMT000215159	Serpini1	ENCODEMT000215159	Known	NIC	None	0.30000001192092896	None	None	None	None
m54284U_191109_043049/106627541/ccs	PacBio_Cortex_Rep2	mm10_ERCC_SIRV	chr6	48537670	48541792	+	4	1725	17032	44886	ENSMUSG00000039347.7	ENSMUST00000040361.7	Atp6v0e2	Atp6v0e2-201	Known	Known	None	0.20000000298023224	None	None	None	None
m54284U_191109_043049/103287567/ccs	PacBio_Cortex_Rep2	mm10_ERCC_SIRV	chr5	31295928	31292255	-	8	2133	13561	215160	ENSMUSG00000038564.11	ENCODEMT000215160	Ift172	ENCODEMT000215160	Known	NNC	None	0.550000011920929	None	None	None	None
m54284U_191107_221739/151454586/ccs	PacBio_Cortex_Rep1	mm10_ERCC_SIRV	chr11	33843601	33629786	-	8	1827	32619	85592	ENSMUSG00000053519.15	ENSMUST00000065970.5	Kcnip1	Kcnip1-201	Known	Known	None	0.20000000298023224	None	None	None	None
m54284U_191109_043049/152832634/ccs	PacBio_Cortex_Rep2	mm10_ERCC_SIRV	chr19	9982702	9985092	+	4	867	50217	131629	ENSMUSG00000024661.7	ENSMUST00000025563.7	Fth1	Fth1-201	Known	Known	None	0.10000000149011612	None	None	None	None
m54284U_191212_053548/120259123/ccs	PacBio_Hippocampus_Rep1	mm10_ERCC_SIRV	chrX	68678797	68717952	+	16	4079	52214	136176	ENSMUSG00000000838.17	ENSMUST00000114657.8	Fmr1	Fmr1-206	Known	Known	None	0.550000011920929	None	None	None	None
m54284U_191213_120042/79429953/ccs	PacBio_Hippocampus_Rep2	mm10_ERCC_SIRV	chr7	19699052	19696272	-	4	1109	20196	52686	ENSMUSG00000002985.16	ENSMUST00000174064.8	Apoe	Apoe-206	Known	Known	None	0.15000000596046448	None	None	None	None
m54284U_191212_053548/160106008/ccs	PacBio_Hippocampus_Rep1	mm10_ERCC_SIRV	chr15	58889215	58900379	+	2	2351	43315	111231	ENSMUSG00000037075.7	ENSMUST00000036904.6	Rnf139	Rnf139-201	Known	Known	None	0.550000011920929	None	None	None	None
m54284U_191213_120042/112525715/ccs	PacBio_Hippocampus_Rep2	mm10_ERCC_SIRV	chr17	25570683	25565919	-	3	2970	46713	121140	ENSMUSG00000024176.10	ENSMUST00000025003.9	Sox8	Sox8-201	Known	Known	None	0.550000011920929	None	None	None	None
m54284U_191107_221739/78971226/ccs	PacBio_Cortex_Rep1	mm10_ERCC_SIRV	chr9	40801273	40805196	+	9	2101	27474	71626	ENSMUSG00000015656.17	ENSMUST00000015800.15	Hspa8	Hspa8-201	Known	Known	None	0.25	None	None	None	None
m54284U_191107_221739/125633707/ccs	PacBio_Cortex_Rep1	mm10_ERCC_SIRV	chr1	58504953	58463473	-	18	2703	889	2053	ENSMUSG00000026037.14	ENSMUST00000027198.11	Orc2	Orc2-201	Known	Known	None	0.25	None	None	None	None
m54284U_191109_043049/106955218/ccs	PacBio_Cortex_Rep2	mm10_ERCC_SIRV	chr6	48537670	48541794	+	4	1727	17032	44886	ENSMUSG00000039347.7	ENSMUST00000040361.7	Atp6v0e2	Atp6v0e2-201	Known	Known	None	0.20000000298023224	None	None	None	None
m54284U_191212_053548/132841537/ccs	PacBio_Hippocampus_Rep1	mm10_ERCC_SIRV	chrX	68678786	68717952	+	16	4004	52214	215078	ENSMUSG00000000838.17	ENCODEMT000215078	Fmr1	ENCODEMT000215078	Known	NIC	None	0.550000011920929	None	None	None	None
m54284U_191109_043049/6750240/ccs	PacBio_Cortex_Rep2	mm10_ERCC_SIRV	chr11	33843312	33629786	-	8	1538	32619	85592	ENSMUSG00000053519.15	ENSMUST00000065970.5	Kcnip1	Kcnip1-201	Known	Known	None	0.20000000298023224	None	None	None	None
m54284U_191212_053548/121242910/ccs	PacBio_Hippocampus_Rep1	mm10_ERCC_SIRV	chr13	51567818	51481607	-	3	2258	38761	215161	ENSMUSG00000021448.7	ENCODEMT000215161	Shc3	ENCODEMT000215161	Known	ISM	Prefix	0.75	None	None	None	None
m54284U_191212_053548/19595915/ccs	PacBio_Hippocampus_Rep1	mm10_ERCC_SIRV	chr15	58889216	58900381	+	2	2352	43315	111231	ENSMUSG00000037075.7	ENSMUST00000036904.6	Rnf139	Rnf139-201	Known	Known	None	0.5	None	None	None	None
m54284U_191109_043049/39258093/ccs	PacBio_Cortex_Rep2	mm10_ERCC_SIRV	chrX	68678798	68717952	+	16	4078	52214	136176	ENSMUSG00000000838.17	ENSMUST00000114657.8	Fmr1	Fmr1-206	Known	Known	None	0.550000011920929	None	None	None	None
m54284U_191107_221739/151127813/ccs	PacBio_Cortex_Rep1	mm10_ERCC_SIRV	chr1	58504926	58463473	-	18	2676	889	2053	ENSMUSG00000026037.14	ENSMUST00000027198.11	Orc2	Orc2-201	Known	Known	None	0.25	None	None	None	None
m54284U_191213_120042/21299542/ccs	PacBio_Hippocampus_Rep2	mm10_ERCC_SIRV	chr3	75613095	75642406	+	8	2887	8275	215142	ENSMUSG00000027834.15	ENCODEMT000215142	Serpini1	ENCODEMT000215142	Known	ISM	Suffix	0.30000001192092896	None	None	None	None
m54284U_191109_043049/152897701/ccs	PacBio_Cortex_Rep2	mm10_ERCC_SIRV	chr19	9982702	9985092	+	4	867	50217	131629	ENSMUSG00000024661.7	ENSMUST00000025563.7	Fth1	Fth1-201	Known	Known	None	0.10000000149011612	None	None	None	None
m54284U_191213_120042/79431649/ccs	PacBio_Hippocampus_Rep2	mm10_ERCC_SIRV	chr7	19699054	19696272	-	4	1111	20196	52686	ENSMUSG00000002985.16	ENSMUST00000174064.8	Apoe	Apoe-206	Known	Known	None	0.15000000596046448	None	None	None	None
m54284U_191107_221739/179438224/ccs	PacBio_Cortex_Rep1	mm10_ERCC_SIRV	chr1	58504929	58463473	-	18	2670	889	215162	ENSMUSG00000026037.14	ENCODEMT000215162	Orc2	ENCODEMT000215162	Known	NNC	None	0.25	None	None	None	None
m54284U_191109_043049/83036616/ccs	PacBio_Cortex_Rep2	mm10_ERCC_SIRV	chrX	68678798	68717952	+	16	4078	52214	136176	ENSMUSG00000000838.17	ENSMUST00000114657.8	Fmr1	Fmr1-206	Known	Known	None	0.550000011920929	None	None	None	None
m54284U_191109_043049/107153359/ccs	PacBio_Cortex_Rep2	mm10_ERCC_SIRV	chr6	48537670	48541794	+	4	1727	17032	44886	ENSMUSG00000039347.7	ENSMUST00000040361.7	Atp6v0e2	Atp6v0e2-201	Known	Known	None	0.20000000298023224	None	None	None	None
m54284U_191213_120042/116131230/ccs	PacBio_Hippocampus_Rep2	mm10_ERCC_SIRV	chr17	25570685	25565919	-	3	2972	46713	121140	ENSMUSG00000024176.10	ENSMUST00000025003.9	Sox8	Sox8-201	Known	Known	None	0.550000011920929	None	None	None	None
m54284U_191109_043049/134677598/ccs	PacBio_Cortex_Rep2	mm10_ERCC_SIRV	chr11	33843416	33629786	-	8	1642	32619	85592	ENSMUSG00000053519.15	ENSMUST00000065970.5	Kcnip1	Kcnip1-201	Known	Known	None	0.20000000298023224	None	None	None	None
m54284U_191107_221739/78972124/ccs	PacBio_Cortex_Rep1	mm10_ERCC_SIRV	chr9	40801273	40805194	+	9	2099	27474	71626	ENSMUSG00000015656.17	ENSMUST00000015800.15	Hspa8	Hspa8-201	Known	Known	None	0.25	None	None	None	None
m54284U_191109_043049/103418577/ccs	PacBio_Cortex_Rep2	mm10_ERCC_SIRV	chr5	31295886	31292255	-	7	2270	13562	35415	ENSMUSG00000038552.14	ENSMUST00000172435.7	Fndc4	Fndc4-202	Known	Known	None	0.550000011920929	None	None	None	None
m54284U_191212_053548/100336617/ccs	PacBio_Hippocampus_Rep1	mm10_ERCC_SIRV	chr15	58889216	58900379	+	2	2350	43315	111231	ENSMUSG00000037075.7	ENSMUST00000036904.6	Rnf139	Rnf139-201	Known	Known	None	0.550000011920929	None	None	None	None
m54284U_191212_053548/127468381/ccs	PacBio_Hippocampus_Rep1	mm10_ERCC_SIRV	chr3	75613099	75642355	+	8	2838	8275	215142	ENSMUSG00000027834.15	ENCODEMT000215142	Serpini1	ENCODEMT000215142	Known	ISM	Suffix	0.30000001192092896	None	None	None	None
m54284U_191212_053548/135529893/ccs	PacBio_Hippocampus_Rep1	mm10_ERCC_SIRV	chr13	51567776	51481607	-	3	2242	38761	215161	ENSMUSG00000021448.7	ENCODEMT000215161	Shc3	ENCODEMT000215161	Known	ISM	Prefix	0.75	None	None	None	None
m54284U_191109_043049/116655043/ccs	PacBio_Cortex_Rep2	mm10_ERCC_SIRV	chrX	68678716	68712406	+	14	1573	52214	215097	ENSMUSG00000000838.17	ENCODEMT000215097	Fmr1	ENCODEMT000215097	Known	ISM	Prefix	0.5	None	None	None	None
m54284U_191213_120042/79628622/ccs	PacBio_Hippocampus_Rep2	mm10_ERCC_SIRV	chr7	19699052	19696272	-	4	1101	20196	52686	ENSMUSG00000002985.16	ENSMUST00000174064.8	Apoe	Apoe-206	Known	Known	None	0.15000000596046448	None	None	None	None
m54284U_191109_043049/153815160/ccs	PacBio_Cortex_Rep2	mm10_ERCC_SIRV	chr19	9982702	9985092	+	4	867	50217	131629	ENSMUSG00000024661.7	ENSMUST00000025563.7	Fth1	Fth1-201	Known	Known	None	0.10000000149011612	None	None	None	None
m54284U_191213_120042/38863619/ccs	PacBio_Hippocampus_Rep2	mm10_ERCC_SIRV	chrX	68678799	68717959	+	16	4084	52214	136176	ENSMUSG00000000838.17	ENSMUST00000114657.8	Fmr1	Fmr1-206	Known	Known	None	0.44999998807907104	None	None	None	None
m54284U_191213_120042/27919125/ccs	PacBio_Hippocampus_Rep2	mm10_ERCC_SIRV	chr15	58889242	58900379	+	2	2324	43315	111231	ENSMUSG00000037075.7	ENSMUST00000036904.6	Rnf139	Rnf139-201	Known	Known	None	0.550000011920929	None	None	None	None
m54284U_191109_043049/107874560/ccs	PacBio_Cortex_Rep2	mm10_ERCC_SIRV	chr6	48537670	48541779	+	4	1712	17032	44886	ENSMUSG00000039347.7	ENSMUST00000040361.7	Atp6v0e2	Atp6v0e2-201	Known	Known	None	0.30000001192092896	None	None	None	None
m54284U_191109_043049/6947449/ccs	PacBio_Cortex_Rep2	mm10_ERCC_SIRV	chr1	58504931	58463473	-	18	2671	889	214943	ENSMUSG00000026037.14	ENCODEMT000214943	Orc2	ENCODEMT000214943	Known	ISM	Prefix	0.25	None	None	None	None
m54284U_191109_043049/164955632/ccs	PacBio_Cortex_Rep2	mm10_ERCC_SIRV	chr3	75613100	75642331	+	8	2848	8275	215142	ENSMUSG00000027834.15	ENCODEMT000215142	Serpini1	ENCODEMT000215142	Known	ISM	Suffix	0.44999998807907104	None	None	None	None
m54284U_191212_053548/160367842/ccs	PacBio_Hippocampus_Rep1	mm10_ERCC_SIRV	chr13	51567729	51481612	-	3	2190	38761	215161	ENSMUSG00000021448.7	ENCODEMT000215161	Shc3	ENCODEMT000215161	Known	ISM	Prefix	0.6499999761581421	None	None	None	None
m54284U_191109_043049/144113766/ccs	PacBio_Cortex_Rep2	mm10_ERCC_SIRV	chr11	33843597	33629795	-	9	2056	32619	215019	ENSMUSG00000053519.15	ENCODEMT000215019	Kcnip1	ENCODEMT000215019	Known	NIC	None	0.20000000298023224	None	None	None	None
m54284U_191213_120042/129698312/ccs	PacBio_Hippocampus_Rep2	mm10_ERCC_SIRV	chr17	25570686	25565919	-	3	2973	46713	121140	ENSMUSG00000024176.10	ENSMUST00000025003.9	Sox8	Sox8-201	Known	Known	None	0.550000011920929	None	None	None	None
m54284U_191107_221739/71435831/ccs	PacBio_Cortex_Rep1	mm10_ERCC_SIRV	chrX	68678791	68717891	+	16	3979	52214	215077	ENSMUSG00000000838.17	ENCODEMT000215077	Fmr1	ENCODEMT000215077	Known	NNC	None	0.4000000059604645	None	None	None	None
m54284U_191107_221739/78973106/ccs	PacBio_Cortex_Rep1	mm10_ERCC_SIRV	chr9	40801273	40805196	+	9	2101	27474	71626	ENSMUSG00000015656.17	ENSMUST00000015800.15	Hspa8	Hspa8-201	Known	Known	None	0.25	None	None	None	None
m54284U_191109_043049/103613951/ccs	PacBio_Cortex_Rep2	mm10_ERCC_SIRV	chr5	31296026	31292242	-	8	1789	13561	215100	ENSMUSG00000038564.11	ENCODEMT000215100	Ift172	ENCODEMT000215100	Known	NNC	None	0.550000011920929	None	None	None	None
m54284U_191213_120042/79757693/ccs	PacBio_Hippocampus_Rep2	mm10_ERCC_SIRV	chr7	19699051	19696272	-	4	1108	20196	52686	ENSMUSG00000002985.16	ENSMUST00000174064.8	Apoe	Apoe-206	Known	Known	None	0.15000000596046448	None	None	None	None
m54284U_191109_043049/155058507/ccs	PacBio_Cortex_Rep2	mm10_ERCC_SIRV	chr3	75613102	75642401	+	8	2893	8275	215142	ENSMUSG00000027834.15	ENCODEMT000215142	Serpini1	ENCODEMT000215142	Known	ISM	Suffix	0.25	None	None	None	None
m54284U_191109_043049/22545995/ccs	PacBio_Cortex_Rep2	mm10_ERCC_SIRV	chr1	58504923	58463473	-	18	2673	889	2053	ENSMUSG00000026037.14	ENSMUST00000027198.11	Orc2	Orc2-201	Known	Known	None	0.25	None	None	None	None
m54284U_191109_043049/108068922/ccs	PacBio_Cortex_Rep2	mm10_ERCC_SIRV	chr6	48537670	48541779	+	4	1712	17032	44886	ENSMUSG00000039347.7	ENSMUST00000040361.7	Atp6v0e2	Atp6v0e2-201	Known	Known	None	0.30000001192092896	None	None	None	None
m54284U_191109_043049/117705391/ccs	PacBio_Cortex_Rep2	mm10_ERCC_SIRV	chr15	58889247	58900381	+	2	2298	43315	111231	ENSMUSG00000037075.7	ENSMUST00000036904.6	Rnf139	Rnf139-201	Known	Known	None	0.5	None	None	None	None
m54284U_191109_043049/17696713/ccs	PacBio_Cortex_Rep2	mm10_ERCC_SIRV	chrX	68678791	68717890	+	16	3978	52214	215077	ENSMUSG00000000838.17	ENCODEMT000215077	Fmr1	ENCODEMT000215077	Known	NNC	None	0.44999998807907104	None	None	None	None
m54284U_191212_053548/66586168/ccs	PacBio_Hippocampus_Rep1	mm10_ERCC_SIRV	chr11	33843551	33629786	-	9	1810	32619	85593	ENSMUSG00000053519.15	ENSMUST00000109340.8	Kcnip1	Kcnip1-203	Known	Known	None	0.20000000298023224	None	None	None	None
m54284U_191213_120042/166790863/ccs	PacBio_Hippocampus_Rep2	mm10_ERCC_SIRV	chr13	51488104	51486083	-	1	2028	38761	215163	ENSMUSG00000021448.7	ENCODEMT000215163	Shc3	ENCODEMT000215163	Known	Genomic	None	0.699999988079071	None	None	None	None
m54284U_191107_221739/98108349/ccs	PacBio_Cortex_Rep1	mm10_ERCC_SIRV	chr3	75613103	75642355	+	8	2834	8275	215142	ENSMUSG00000027834.15	ENCODEMT000215142	Serpini1	ENCODEMT000215142	Known	ISM	Suffix	0.30000001192092896	None	None	None	None
m54284U_191109_043049/153879402/ccs	PacBio_Cortex_Rep2	mm10_ERCC_SIRV	chr19	9982702	9985092	+	4	867	50217	131629	ENSMUSG00000024661.7	ENSMUST00000025563.7	Fth1	Fth1-201	Known	Known	None	0.10000000149011612	None	None	None	None
m54284U_191213_120042/79888806/ccs	PacBio_Hippocampus_Rep2	mm10_ERCC_SIRV	chr7	19699051	19696272	-	4	1108	20196	52686	ENSMUSG00000002985.16	ENSMUST00000174064.8	Apoe	Apoe-206	Known	Known	None	0.15000000596046448	None	None	None	None
m54284U_191109_043049/70255955/ccs	PacBio_Cortex_Rep2	mm10_ERCC_SIRV	chrX	68678800	68717465	+	17	3652	52214	136168	ENSMUSG00000000838.17	ENSMUST00000088546.11	Fmr1	Fmr1-201	Known	Known	None	0.3499999940395355	None	None	None	None
m54284U_191107_221739/79039062/ccs	PacBio_Cortex_Rep1	mm10_ERCC_SIRV	chr9	40801273	40805199	+	9	2097	27474	71626	ENSMUSG00000015656.17	ENSMUST00000015800.15	Hspa8	Hspa8-201	Known	Known	None	0.25	None	None	None	None
m54284U_191109_043049/109840856/ccs	PacBio_Cortex_Rep2	mm10_ERCC_SIRV	chr5	31295943	31292255	-	7	2327	13562	35415	ENSMUSG00000038552.14	ENSMUST00000172435.7	Fndc4	Fndc4-202	Known	Known	None	0.550000011920929	None	None	None	None
m54284U_191109_043049/108267479/ccs	PacBio_Cortex_Rep2	mm10_ERCC_SIRV	chr6	48537670	48541779	+	4	1712	17032	44886	ENSMUSG00000039347.7	ENSMUST00000040361.7	Atp6v0e2	Atp6v0e2-201	Known	Known	None	0.30000001192092896	None	None	None	None
m54284U_191109_043049/24970464/ccs	PacBio_Cortex_Rep2	mm10_ERCC_SIRV	chr1	58476512	58463473	-	8	1627	889	215164	ENSMUSG00000026037.14	ENCODEMT000215164	Orc2	ENCODEMT000215164	Known	ISM	Suffix	0.25	None	None	None	None
m54284U_191109_043049/8652939/ccs	PacBio_Cortex_Rep2	mm10_ERCC_SIRV	chr15	58889249	58900381	+	2	2319	43315	111231	ENSMUSG00000037075.7	ENSMUST00000036904.6	Rnf139	Rnf139-201	Known	Known	None	0.5	None	None	None	None
m54284U_191212_053548/110168492/ccs	PacBio_Hippocampus_Rep1	mm10_ERCC_SIRV	chrX	68678800	68717897	+	16	4021	52214	136176	ENSMUSG00000000838.17	ENSMUST00000114657.8	Fmr1	Fmr1-206	Known	Known	None	0.25	None	None	None	None
m54284U_191212_053548/103350524/ccs	PacBio_Hippocampus_Rep1	mm10_ERCC_SIRV	chr11	33843601	33629786	-	8	1827	32619	85592	ENSMUSG00000053519.15	ENSMUST00000065970.5	Kcnip1	Kcnip1-201	Known	Known	None	0.20000000298023224	None	None	None	None
m54284U_191213_120042/130417119/ccs	PacBio_Hippocampus_Rep2	mm10_ERCC_SIRV	chr17	25570685	25565919	-	3	2972	46713	121140	ENSMUSG00000024176.10	ENSMUST00000025003.9	Sox8	Sox8-201	Known	Known	None	0.550000011920929	None	None	None	None
m54284U_191109_043049/27590687/ccs	PacBio_Cortex_Rep2	mm10_ERCC_SIRV	chr3	75613101	75642348	+	8	2883	8275	215165	ENSMUSG00000027834.15	ENCODEMT000215165	Serpini1	ENCODEMT000215165	Known	ISM	Suffix	0.20000000298023224	None	None	None	None
m54284U_191212_053548/161677956/ccs	PacBio_Hippocampus_Rep1	mm10_ERCC_SIRV	chr13	51506849	51504569	-	1	2281	38761	215166	ENSMUSG00000021448.7	ENCODEMT000215166	Shc3	ENCODEMT000215166	Known	Genomic	None	0.20000000298023224	None	None	None	None
m54284U_191213_120042/80740457/ccs	PacBio_Hippocampus_Rep2	mm10_ERCC_SIRV	chr7	19699051	19696272	-	4	1108	20196	52686	ENSMUSG00000002985.16	ENSMUST00000174064.8	Apoe	Apoe-206	Known	Known	None	0.15000000596046448	None	None	None	None
m54284U_191109_043049/110299792/ccs	PacBio_Cortex_Rep2	mm10_ERCC_SIRV	chr6	48537670	48541772	+	4	1679	17032	44886	ENSMUSG00000039347.7	ENSMUST00000040361.7	Atp6v0e2	Atp6v0e2-201	Known	Known	None	0.25	None	None	None	None
m54284U_191109_043049/153946195/ccs	PacBio_Cortex_Rep2	mm10_ERCC_SIRV	chr19	9982702	9985092	+	4	867	50217	131629	ENSMUSG00000024661.7	ENSMUST00000025563.7	Fth1	Fth1-201	Known	Known	None	0.10000000149011612	None	None	None	None
m54284U_191107_221739/60753478/ccs	PacBio_Cortex_Rep1	mm10_ERCC_SIRV	chrX	68678801	68717959	+	16	4082	52214	136176	ENSMUSG00000000838.17	ENSMUST00000114657.8	Fmr1	Fmr1-206	Known	Known	None	0.44999998807907104	None	None	None	None
m54284U_191109_043049/110362770/ccs	PacBio_Cortex_Rep2	mm10_ERCC_SIRV	chr5	31295870	31292255	-	7	2254	13562	35415	ENSMUSG00000038552.14	ENSMUST00000172435.7	Fndc4	Fndc4-202	Known	Known	None	0.550000011920929	None	None	None	None
m54284U_191107_221739/79104862/ccs	PacBio_Cortex_Rep1	mm10_ERCC_SIRV	chr9	40801273	40805195	+	9	2100	27474	71626	ENSMUSG00000015656.17	ENSMUST00000015800.15	Hspa8	Hspa8-201	Known	Known	None	0.25	None	None	None	None
m54284U_191212_053548/141690085/ccs	PacBio_Hippocampus_Rep1	mm10_ERCC_SIRV	chr11	33680652	33629794	-	8	1545	32619	215057	ENSMUSG00000053519.15	ENCODEMT000215057	Kcnip1	ENCODEMT000215057	Known	NNC	None	0.20000000298023224	None	None	None	None
m54284U_191213_120042/80938792/ccs	PacBio_Hippocampus_Rep2	mm10_ERCC_SIRV	chr7	19699051	19696272	-	4	1108	20196	52686	ENSMUSG00000002985.16	ENSMUST00000174064.8	Apoe	Apoe-206	Known	Known	None	0.15000000596046448	None	None	None	None
m54284U_191213_120042/141494323/ccs	PacBio_Hippocampus_Rep2	mm10_ERCC_SIRV	chr17	25570679	25565919	-	3	2966	46713	121140	ENSMUSG00000024176.10	ENSMUST00000025003.9	Sox8	Sox8-201	Known	Known	None	0.550000011920929	None	None	None	None
m54284U_191213_120042/139657585/ccs	PacBio_Hippocampus_Rep2	mm10_ERCC_SIRV	chr3	75613114	75642338	+	8	2806	8275	215142	ENSMUSG00000027834.15	ENCODEMT000215142	Serpini1	ENCODEMT000215142	Known	ISM	Suffix	0.30000001192092896	None	None	None	None
m54284U_191107_221739/130615960/ccs	PacBio_Cortex_Rep1	mm10_ERCC_SIRV	chr15	58889253	58900379	+	2	2313	43315	111231	ENSMUSG00000037075.7	ENSMUST00000036904.6	Rnf139	Rnf139-201	Known	Known	None	0.550000011920929	None	None	None	None
m54284U_191109_043049/110362943/ccs	PacBio_Cortex_Rep2	mm10_ERCC_SIRV	chr6	48537670	48541777	+	4	1710	17032	44886	ENSMUSG00000039347.7	ENSMUST00000040361.7	Atp6v0e2	Atp6v0e2-201	Known	Known	None	0.25	None	None	None	None
m54284U_191212_053548/155190612/ccs	PacBio_Hippocampus_Rep1	mm10_ERCC_SIRV	chr11	33843539	33629786	-	9	1798	32619	85593	ENSMUSG00000053519.15	ENSMUST00000109340.8	Kcnip1	Kcnip1-203	Known	Known	None	0.20000000298023224	None	None	None	None
m54284U_191213_120042/77399184/ccs	PacBio_Hippocampus_Rep2	mm10_ERCC_SIRV	chr13	51534892	51533316	-	1	1569	38761	215167	ENSMUSG00000021448.7	ENCODEMT000215167	Shc3	ENCODEMT000215167	Known	Genomic	None	0.10000000149011612	None	None	None	None
m54284U_191107_221739/135725619/ccs	PacBio_Cortex_Rep1	mm10_ERCC_SIRV	chrX	68678801	68717952	+	16	4075	52214	136176	ENSMUSG00000000838.17	ENSMUST00000114657.8	Fmr1	Fmr1-206	Known	Known	None	0.550000011920929	None	None	None	None
m54284U_191109_043049/53807858/ccs	PacBio_Cortex_Rep2	mm10_ERCC_SIRV	chr1	58504955	58463473	-	18	2705	889	2053	ENSMUSG00000026037.14	ENSMUST00000027198.11	Orc2	Orc2-201	Known	Known	None	0.25	None	None	None	None
m54284U_191109_043049/154206332/ccs	PacBio_Cortex_Rep2	mm10_ERCC_SIRV	chr19	9982702	9985092	+	4	867	50217	131629	ENSMUSG00000024661.7	ENSMUST00000025563.7	Fth1	Fth1-201	Known	Known	None	0.10000000149011612	None	None	None	None
m54284U_191213_120042/82512486/ccs	PacBio_Hippocampus_Rep2	mm10_ERCC_SIRV	chr7	19699052	19696272	-	4	1109	20196	52686	ENSMUSG00000002985.16	ENSMUST00000174064.8	Apoe	Apoe-206	Known	Known	None	0.15000000596046448	None	None	None	None
m54284U_191109_043049/56100030/ccs	PacBio_Cortex_Rep2	mm10_ERCC_SIRV	chr3	75613116	75642353	+	8	2810	8275	215151	ENSMUSG00000027834.15	ENCODEMT000215151	Serpini1	ENCODEMT000215151	Known	ISM	Suffix	0.30000001192092896	None	None	None	None
m54284U_191109_043049/156238994/ccs	PacBio_Cortex_Rep2	mm10_ERCC_SIRV	chr15	58889253	58900379	+	2	2313	43315	111231	ENSMUSG00000037075.7	ENSMUST00000036904.6	Rnf139	Rnf139-201	Known	Known	None	0.550000011920929	None	None	None	None
m54284U_191107_221739/79167992/ccs	PacBio_Cortex_Rep1	mm10_ERCC_SIRV	chr9	40801273	40805196	+	9	2101	27474	71626	ENSMUSG00000015656.17	ENSMUST00000015800.15	Hspa8	Hspa8-201	Known	Known	None	0.25	None	None	None	None
m54284U_191109_043049/112462251/ccs	PacBio_Cortex_Rep2	mm10_ERCC_SIRV	chr5	31295558	31292255	-	7	1942	13562	35415	ENSMUSG00000038552.14	ENSMUST00000172435.7	Fndc4	Fndc4-202	Known	Known	None	0.550000011920929	None	None	None	None
m54284U_191109_043049/110561999/ccs	PacBio_Cortex_Rep2	mm10_ERCC_SIRV	chr6	48537670	48541780	+	4	1713	17032	44886	ENSMUSG00000039347.7	ENSMUST00000040361.7	Atp6v0e2	Atp6v0e2-201	Known	Known	None	0.30000001192092896	None	None	None	None
m54284U_191107_221739/171574348/ccs	PacBio_Cortex_Rep1	mm10_ERCC_SIRV	chrX	68678801	68717952	+	16	4067	52214	136176	ENSMUSG00000000838.17	ENSMUST00000114657.8	Fmr1	Fmr1-206	Known	Known	None	0.550000011920929	None	None	None	None
m54284U_191213_120042/3802531/ccs	PacBio_Hippocampus_Rep2	mm10_ERCC_SIRV	chr11	33843609	33629786	-	9	1868	32619	85593	ENSMUSG00000053519.15	ENSMUST00000109340.8	Kcnip1	Kcnip1-203	Known	Known	None	0.20000000298023224	None	None	None	None
m54284U_191213_120042/142149547/ccs	PacBio_Hippocampus_Rep2	mm10_ERCC_SIRV	chr17	25570690	25565919	-	3	2883	46713	214985	ENSMUSG00000024176.10	ENCODEMT000214985	Sox8	ENCODEMT000214985	Known	NNC	None	0.550000011920929	None	None	None	None
m54284U_191109_043049/82315329/ccs	PacBio_Cortex_Rep2	mm10_ERCC_SIRV	chr1	58504923	58463473	-	18	2673	889	2053	ENSMUSG00000026037.14	ENSMUST00000027198.11	Orc2	Orc2-201	Known	Known	None	0.25	None	None	None	None
m54284U_191109_043049/87687691/ccs	PacBio_Cortex_Rep2	mm10_ERCC_SIRV	chr3	75613117	75642348	+	8	2813	8275	215142	ENSMUSG00000027834.15	ENCODEMT000215142	Serpini1	ENCODEMT000215142	Known	ISM	Suffix	0.20000000298023224	None	None	None	None
m54284U_191213_120042/109643620/ccs	PacBio_Hippocampus_Rep2	mm10_ERCC_SIRV	chr11	33843358	33629786	-	9	1617	32619	85593	ENSMUSG00000053519.15	ENSMUST00000109340.8	Kcnip1	Kcnip1-203	Known	Known	None	0.20000000298023224	None	None	None	None
m54284U_191109_043049/51512893/ccs	PacBio_Cortex_Rep2	mm10_ERCC_SIRV	chrX	68678792	68717897	+	16	3984	52214	215077	ENSMUSG00000000838.17	ENCODEMT000215077	Fmr1	ENCODEMT000215077	Known	NNC	None	0.25	None	None	None	None
m54284U_191212_053548/3932920/ccs	PacBio_Hippocampus_Rep1	mm10_ERCC_SIRV	chr15	58889253	58900379	+	2	2313	43315	111231	ENSMUSG00000037075.7	ENSMUST00000036904.6	Rnf139	Rnf139-201	Known	Known	None	0.550000011920929	None	None	None	None
m54284U_191213_120042/84215110/ccs	PacBio_Hippocampus_Rep2	mm10_ERCC_SIRV	chr7	19699051	19696272	-	4	1108	20196	52686	ENSMUSG00000002985.16	ENSMUST00000174064.8	Apoe	Apoe-206	Known	Known	None	0.15000000596046448	None	None	None	None
m54284U_191212_053548/173999122/ccs	PacBio_Hippocampus_Rep1	mm10_ERCC_SIRV	chr3	75613117	75642310	+	8	2784	8275	215142	ENSMUSG00000027834.15	ENCODEMT000215142	Serpini1	ENCODEMT000215142	Known	ISM	Suffix	0.30000001192092896	None	None	None	None
m54284U_191109_043049/154206776/ccs	PacBio_Cortex_Rep2	mm10_ERCC_SIRV	chr19	9982702	9985093	+	4	868	50217	131629	ENSMUSG00000024661.7	ENSMUST00000025563.7	Fth1	Fth1-201	Known	Known	None	0.05000000074505806	None	None	None	None
m54284U_191109_043049/83953442/ccs	PacBio_Cortex_Rep2	mm10_ERCC_SIRV	chr1	58504899	58463473	-	18	2639	889	214943	ENSMUSG00000026037.14	ENCODEMT000214943	Orc2	ENCODEMT000214943	Known	ISM	Prefix	0.25	None	None	None	None
m54284U_191109_043049/110625125/ccs	PacBio_Cortex_Rep2	mm10_ERCC_SIRV	chr6	48537670	48541793	+	4	1726	17032	44886	ENSMUSG00000039347.7	ENSMUST00000040361.7	Atp6v0e2	Atp6v0e2-201	Known	Known	None	0.20000000298023224	None	None	None	None
m54284U_191107_221739/134545663/ccs	PacBio_Cortex_Rep1	mm10_ERCC_SIRV	chr13	51542504	51544318	+	1	1807	62430	215168	ENCODEMG000062430	ENCODEMT000215168	ENCODEMG000062430	ENCODEMT000215168	Antisense	Antisense	None	0.30000001192092896	None	None	None	None
m54284U_191107_221739/79169999/ccs	PacBio_Cortex_Rep1	mm10_ERCC_SIRV	chr9	40801273	40805196	+	9	2101	27474	71626	ENSMUSG00000015656.17	ENSMUST00000015800.15	Hspa8	Hspa8-201	Known	Known	None	0.25	None	None	None	None
m54284U_191109_043049/43255243/ccs	PacBio_Cortex_Rep2	mm10_ERCC_SIRV	chrX	68678802	68717467	+	17	3652	52214	136168	ENSMUSG00000000838.17	ENSMUST00000088546.11	Fmr1	Fmr1-201	Known	Known	None	0.3499999940395355	None	None	None	None
m54284U_191213_120042/155321064/ccs	PacBio_Hippocampus_Rep2	mm10_ERCC_SIRV	chr17	25570690	25565919	-	3	2977	46713	121140	ENSMUSG00000024176.10	ENSMUST00000025003.9	Sox8	Sox8-201	Known	Known	None	0.550000011920929	None	None	None	None
m54284U_191213_120042/116523180/ccs	PacBio_Hippocampus_Rep2	mm10_ERCC_SIRV	chr11	33843553	33629795	-	9	2012	32619	215019	ENSMUSG00000053519.15	ENCODEMT000215019	Kcnip1	ENCODEMT000215019	Known	NIC	None	0.20000000298023224	None	None	None	None
m54284U_191109_043049/113640111/ccs	PacBio_Cortex_Rep2	mm10_ERCC_SIRV	chr5	31295896	31292255	-	7	2280	13562	35415	ENSMUSG00000038552.14	ENSMUST00000172435.7	Fndc4	Fndc4-202	Known	Known	None	0.550000011920929	None	None	None	None
m54284U_191212_053548/18875052/ccs	PacBio_Hippocampus_Rep1	mm10_ERCC_SIRV	chr3	75613118	75642406	+	8	2870	8275	215142	ENSMUSG00000027834.15	ENCODEMT000215142	Serpini1	ENCODEMT000215142	Known	ISM	Suffix	0.30000001192092896	None	None	None	None
m54284U_191107_221739/116916966/ccs	PacBio_Cortex_Rep1	mm10_ERCC_SIRV	chr15	58889255	58900381	+	2	2313	43315	111231	ENSMUSG00000037075.7	ENSMUST00000036904.6	Rnf139	Rnf139-201	Known	Known	None	0.5	None	None	None	None
m54284U_191213_120042/84215205/ccs	PacBio_Hippocampus_Rep2	mm10_ERCC_SIRV	chr7	19699051	19696272	-	4	1108	20196	52686	ENSMUSG00000002985.16	ENSMUST00000174064.8	Apoe	Apoe-206	Known	Known	None	0.15000000596046448	None	None	None	None
m54284U_191109_043049/93782765/ccs	PacBio_Cortex_Rep2	mm10_ERCC_SIRV	chr1	58504988	58463473	-	18	2728	889	214943	ENSMUSG00000026037.14	ENCODEMT000214943	Orc2	ENCODEMT000214943	Known	ISM	Prefix	0.25	None	None	None	None
m54284U_191212_053548/61999880/ccs	PacBio_Hippocampus_Rep1	mm10_ERCC_SIRV	chrX	68678802	68717952	+	16	4074	52214	136176	ENSMUSG00000000838.17	ENSMUST00000114657.8	Fmr1	Fmr1-206	Known	Known	None	0.550000011920929	None	None	None	None
m54284U_191109_043049/110954389/ccs	PacBio_Cortex_Rep2	mm10_ERCC_SIRV	chr6	48537670	48541779	+	4	1712	17032	44886	ENSMUSG00000039347.7	ENSMUST00000040361.7	Atp6v0e2	Atp6v0e2-201	Known	Known	None	0.30000001192092896	None	None	None	None
m54284U_191213_120042/134481323/ccs	PacBio_Hippocampus_Rep2	mm10_ERCC_SIRV	chr11	33843581	33629786	-	9	1840	32619	85593	ENSMUSG00000053519.15	ENSMUST00000109340.8	Kcnip1	Kcnip1-203	Known	Known	None	0.20000000298023224	None	None	None	None
m54284U_191109_043049/154403955/ccs	PacBio_Cortex_Rep2	mm10_ERCC_SIRV	chr19	9982702	9985092	+	4	867	50217	131629	ENSMUSG00000024661.7	ENSMUST00000025563.7	Fth1	Fth1-201	Known	Known	None	0.10000000149011612	None	None	None	None
m54284U_191213_120042/99877729/ccs	PacBio_Hippocampus_Rep2	mm10_ERCC_SIRV	chrX	68678802	68717958	+	16	4080	52214	136176	ENSMUSG00000000838.17	ENSMUST00000114657.8	Fmr1	Fmr1-206	Known	Known	None	0.44999998807907104	None	None	None	None
m54284U_191107_221739/17302642/ccs	PacBio_Cortex_Rep1	mm10_ERCC_SIRV	chr3	75613119	75642331	+	8	2794	8275	215142	ENSMUSG00000027834.15	ENCODEMT000215142	Serpini1	ENCODEMT000215142	Known	ISM	Suffix	0.44999998807907104	None	None	None	None
m54284U_191107_221739/162334389/ccs	PacBio_Cortex_Rep1	mm10_ERCC_SIRV	chr15	58889255	58900379	+	2	2311	43315	111231	ENSMUSG00000037075.7	ENSMUST00000036904.6	Rnf139	Rnf139-201	Known	Known	None	0.550000011920929	None	None	None	None
m54284U_191213_120042/156370131/ccs	PacBio_Hippocampus_Rep2	mm10_ERCC_SIRV	chr17	25570644	25565919	-	3	2931	46713	121140	ENSMUSG00000024176.10	ENSMUST00000025003.9	Sox8	Sox8-201	Known	Known	None	0.550000011920929	None	None	None	None
m54284U_191213_120042/84279977/ccs	PacBio_Hippocampus_Rep2	mm10_ERCC_SIRV	chr7	19699052	19696272	-	4	1109	20196	52686	ENSMUSG00000002985.16	ENSMUST00000174064.8	Apoe	Apoe-206	Known	Known	None	0.15000000596046448	None	None	None	None
m54284U_191107_221739/141362599/ccs	PacBio_Cortex_Rep1	mm10_ERCC_SIRV	chr13	51548009	51546101	-	1	1903	38761	215169	ENSMUSG00000021448.7	ENCODEMT000215169	Shc3	ENCODEMT000215169	Known	Genomic	None	0.75	None	None	None	None
m54284U_191109_043049/101058760/ccs	PacBio_Cortex_Rep2	mm10_ERCC_SIRV	chr1	58504953	58463473	-	18	2703	889	2053	ENSMUSG00000026037.14	ENSMUST00000027198.11	Orc2	Orc2-201	Known	Known	None	0.25	None	None	None	None
m54284U_191107_221739/79234269/ccs	PacBio_Cortex_Rep1	mm10_ERCC_SIRV	chr9	40801273	40805197	+	9	2102	27474	71626	ENSMUSG00000015656.17	ENSMUST00000015800.15	Hspa8	Hspa8-201	Known	Known	None	0.20000000298023224	None	None	None	None
m54284U_191109_043049/114625075/ccs	PacBio_Cortex_Rep2	mm10_ERCC_SIRV	chr5	31295870	31292255	-	7	2254	13562	35415	ENSMUSG00000038552.14	ENSMUST00000172435.7	Fndc4	Fndc4-202	Known	Known	None	0.550000011920929	None	None	None	None
m54284U_191213_120042/114230912/ccs	PacBio_Hippocampus_Rep2	mm10_ERCC_SIRV	chrX	68678802	68717952	+	16	4074	52214	136176	ENSMUSG00000000838.17	ENSMUST00000114657.8	Fmr1	Fmr1-206	Known	Known	None	0.550000011920929	None	None	None	None
m54284U_191109_043049/155191727/ccs	PacBio_Cortex_Rep2	mm10_ERCC_SIRV	chr3	75613122	75642350	+	8	2810	8275	215142	ENSMUSG00000027834.15	ENCODEMT000215142	Serpini1	ENCODEMT000215142	Known	ISM	Suffix	0.20000000298023224	None	None	None	None
m54284U_191109_043049/46334767/ccs	PacBio_Cortex_Rep2	mm10_ERCC_SIRV	chr11	33843501	33629787	-	8	1726	32619	85592	ENSMUSG00000053519.15	ENSMUST00000065970.5	Kcnip1	Kcnip1-201	Known	Known	None	0.20000000298023224	None	None	None	None
m54284U_191109_043049/112003379/ccs	PacBio_Cortex_Rep2	mm10_ERCC_SIRV	chr6	48537670	48541798	+	4	1731	17032	44886	ENSMUSG00000039347.7	ENSMUST00000040361.7	Atp6v0e2	Atp6v0e2-201	Known	Known	None	0.20000000298023224	None	None	None	None
m54284U_191212_053548/9307773/ccs	PacBio_Hippocampus_Rep1	mm10_ERCC_SIRV	chr13	51567607	51557036	-	2	1333	38761	215170	ENSMUSG00000021448.7	ENCODEMT000215170	Shc3	ENCODEMT000215170	Known	NNC	None	0.20000000298023224	None	None	None	None
m54284U_191109_043049/33817160/ccs	PacBio_Cortex_Rep2	mm10_ERCC_SIRV	chrX	68678818	68717959	+	15	3809	52214	215074	ENSMUSG00000000838.17	ENCODEMT000215074	Fmr1	ENCODEMT000215074	Known	NIC	None	0.44999998807907104	None	None	None	None
m54284U_191109_043049/64948424/ccs	PacBio_Cortex_Rep2	mm10_ERCC_SIRV	chr15	58889255	58900379	+	2	2311	43315	111231	ENSMUSG00000037075.7	ENSMUST00000036904.6	Rnf139	Rnf139-201	Known	Known	None	0.550000011920929	None	None	None	None
m54284U_191213_120042/84738148/ccs	PacBio_Hippocampus_Rep2	mm10_ERCC_SIRV	chr7	19699052	19696272	-	4	1109	20196	52686	ENSMUSG00000002985.16	ENSMUST00000174064.8	Apoe	Apoe-206	Known	Known	None	0.15000000596046448	None	None	None	None
m54284U_191109_043049/102826794/ccs	PacBio_Cortex_Rep2	mm10_ERCC_SIRV	chr1	58504963	58463473	-	18	2713	889	2053	ENSMUSG00000026037.14	ENSMUST00000027198.11	Orc2	Orc2-201	Known	Known	None	0.25	None	None	None	None
m54284U_191213_120042/158663379/ccs	PacBio_Hippocampus_Rep2	mm10_ERCC_SIRV	chr17	25570683	25565919	-	3	2970	46713	121140	ENSMUSG00000024176.10	ENSMUST00000025003.9	Sox8	Sox8-201	Known	Known	None	0.550000011920929	None	None	None	None
m54284U_191109_043049/27920557/ccs	PacBio_Cortex_Rep2	mm10_ERCC_SIRV	chr3	75613130	75642334	+	8	2786	8275	215142	ENSMUSG00000027834.15	ENCODEMT000215142	Serpini1	ENCODEMT000215142	Known	ISM	Suffix	0.3499999940395355	None	None	None	None
m54284U_191212_053548/18155180/ccs	PacBio_Hippocampus_Rep1	mm10_ERCC_SIRV	chr13	51568044	51563559	-	2	2074	38761	215171	ENSMUSG00000021448.7	ENCODEMT000215171	Shc3	ENCODEMT000215171	Known	NNC	None	0.20000000298023224	None	None	None	None
m54284U_191107_221739/79234405/ccs	PacBio_Cortex_Rep1	mm10_ERCC_SIRV	chr9	40801273	40805199	+	9	2104	27474	71626	ENSMUSG00000015656.17	ENSMUST00000015800.15	Hspa8	Hspa8-201	Known	Known	None	0.25	None	None	None	None
m54284U_191109_043049/154797537/ccs	PacBio_Cortex_Rep2	mm10_ERCC_SIRV	chr19	9982702	9985090	+	4	865	50217	131629	ENSMUSG00000024661.7	ENSMUST00000025563.7	Fth1	Fth1-201	Known	Known	None	0.10000000149011612	None	None	None	None
m54284U_191109_043049/94963831/ccs	PacBio_Cortex_Rep2	mm10_ERCC_SIRV	chr11	33843626	33629795	-	10	1936	32619	215037	ENSMUSG00000053519.15	ENCODEMT000215037	Kcnip1	ENCODEMT000215037	Known	NIC	None	0.20000000298023224	None	None	None	None
m54284U_191213_120042/152961539/ccs	PacBio_Hippocampus_Rep2	mm10_ERCC_SIRV	chrX	68678803	68717950	+	16	4071	52214	136176	ENSMUSG00000000838.17	ENSMUST00000114657.8	Fmr1	Fmr1-206	Known	Known	None	0.550000011920929	None	None	None	None
m54284U_191109_043049/116000018/ccs	PacBio_Cortex_Rep2	mm10_ERCC_SIRV	chr5	31295945	31292255	-	7	2329	13562	35415	ENSMUSG00000038552.14	ENSMUST00000172435.7	Fndc4	Fndc4-202	Known	Known	None	0.550000011920929	None	None	None	None
m54284U_191109_043049/112331025/ccs	PacBio_Cortex_Rep2	mm10_ERCC_SIRV	chr6	48537670	48541779	+	4	1712	17032	44886	ENSMUSG00000039347.7	ENSMUST00000040361.7	Atp6v0e2	Atp6v0e2-201	Known	Known	None	0.30000001192092896	None	None	None	None
m54284U_191109_043049/74451723/ccs	PacBio_Cortex_Rep2	mm10_ERCC_SIRV	chr15	58889256	58900381	+	2	2312	43315	111231	ENSMUSG00000037075.7	ENSMUST00000036904.6	Rnf139	Rnf139-201	Known	Known	None	0.5	None	None	None	None
m54284U_191213_120042/86376596/ccs	PacBio_Hippocampus_Rep2	mm10_ERCC_SIRV	chr7	19699051	19696272	-	4	1108	20196	52686	ENSMUSG00000002985.16	ENSMUST00000174064.8	Apoe	Apoe-206	Known	Known	None	0.15000000596046448	None	None	None	None
m54284U_191212_053548/15401873/ccs	PacBio_Hippocampus_Rep1	mm10_ERCC_SIRV	chr3	75613130	75642404	+	8	2853	8275	215151	ENSMUSG00000027834.15	ENCODEMT000215151	Serpini1	ENCODEMT000215151	Known	ISM	Suffix	0.30000001192092896	None	None	None	None
m54284U_191213_120042/73074608/ccs	PacBio_Hippocampus_Rep2	mm10_ERCC_SIRV	chrX	68678804	68717950	+	16	4070	52214	136176	ENSMUSG00000000838.17	ENSMUST00000114657.8	Fmr1	Fmr1-206	Known	Known	None	0.550000011920929	None	None	None	None
m54284U_191109_043049/117967371/ccs	PacBio_Cortex_Rep2	mm10_ERCC_SIRV	chr1	58504929	58463473	-	18	2679	889	2053	ENSMUSG00000026037.14	ENSMUST00000027198.11	Orc2	Orc2-201	Known	Known	None	0.25	None	None	None	None
m54284U_191212_053548/136381293/ccs	PacBio_Hippocampus_Rep1	mm10_ERCC_SIRV	chr13	51565470	51563559	-	1	1912	38761	215172	ENSMUSG00000021448.7	ENCODEMT000215172	Shc3	ENCODEMT000215172	Known	Genomic	None	0.20000000298023224	None	None	None	None
m54284U_191212_053548/146933377/ccs	PacBio_Hippocampus_Rep1	mm10_ERCC_SIRV	chr11	33843570	33629787	-	8	1795	32619	85592	ENSMUSG00000053519.15	ENSMUST00000065970.5	Kcnip1	Kcnip1-201	Known	Known	None	0.20000000298023224	None	None	None	None
m54284U_191107_221739/17171625/ccs	PacBio_Cortex_Rep1	mm10_ERCC_SIRV	chrX	68678820	68717466	+	15	3314	52214	215074	ENSMUSG00000000838.17	ENCODEMT000215074	Fmr1	ENCODEMT000215074	Known	NIC	None	0.3499999940395355	None	None	None	None
m54284U_191109_043049/113377999/ccs	PacBio_Cortex_Rep2	mm10_ERCC_SIRV	chr6	48537670	48541780	+	4	1707	17032	44886	ENSMUSG00000039347.7	ENSMUST00000040361.7	Atp6v0e2	Atp6v0e2-201	Known	Known	None	0.30000001192092896	None	None	None	None
m54284U_191109_043049/151388391/ccs	PacBio_Cortex_Rep2	mm10_ERCC_SIRV	chr15	58889256	58900301	+	2	2232	43315	111231	ENSMUSG00000037075.7	ENSMUST00000036904.6	Rnf139	Rnf139-201	Known	Known	None	0.05000000074505806	None	None	None	None
m54284U_191213_120042/163644647/ccs	PacBio_Hippocampus_Rep2	mm10_ERCC_SIRV	chr17	25570686	25565919	-	3	2973	46713	121140	ENSMUSG00000024176.10	ENSMUST00000025003.9	Sox8	Sox8-201	Known	Known	None	0.550000011920929	None	None	None	None
m54284U_191212_053548/100206878/ccs	PacBio_Hippocampus_Rep1	mm10_ERCC_SIRV	chr3	75613130	75642350	+	8	2802	8275	215142	ENSMUSG00000027834.15	ENCODEMT000215142	Serpini1	ENCODEMT000215142	Known	ISM	Suffix	0.20000000298023224	None	None	None	None
m54284U_191109_043049/155387330/ccs	PacBio_Cortex_Rep2	mm10_ERCC_SIRV	chr19	9982702	9985093	+	4	868	50217	131629	ENSMUSG00000024661.7	ENSMUST00000025563.7	Fth1	Fth1-201	Known	Known	None	0.05000000074505806	None	None	None	None
m54284U_191109_043049/145296041/ccs	PacBio_Cortex_Rep2	mm10_ERCC_SIRV	chr1	58504926	58463473	-	18	2676	889	2053	ENSMUSG00000026037.14	ENSMUST00000027198.11	Orc2	Orc2-201	Known	Known	None	0.25	None	None	None	None
m54284U_191213_120042/87623353/ccs	PacBio_Hippocampus_Rep2	mm10_ERCC_SIRV	chr7	19699051	19696272	-	4	1108	20196	52686	ENSMUSG00000002985.16	ENSMUST00000174064.8	Apoe	Apoe-206	Known	Known	None	0.15000000596046448	None	None	None	None
m54284U_191109_043049/120981721/ccs	PacBio_Cortex_Rep2	mm10_ERCC_SIRV	chr5	31295554	31292255	-	7	1938	13562	35415	ENSMUSG00000038552.14	ENSMUST00000172435.7	Fndc4	Fndc4-202	Known	Known	None	0.550000011920929	None	None	None	None
m54284U_191107_221739/79299081/ccs	PacBio_Cortex_Rep1	mm10_ERCC_SIRV	chr9	40801273	40805201	+	9	2106	27474	71626	ENSMUSG00000015656.17	ENSMUST00000015800.15	Hspa8	Hspa8-201	Known	Known	None	0.20000000298023224	None	None	None	None
m54284U_191213_120042/26019770/ccs	PacBio_Hippocampus_Rep2	mm10_ERCC_SIRV	chr13	51569451	51563561	-	3	2049	38761	215173	ENSMUSG00000021448.7	ENCODEMT000215173	Shc3	ENCODEMT000215173	Known	NNC	None	0.15000000596046448	None	None	None	None
m54284U_191213_120042/43778692/ccs	PacBio_Hippocampus_Rep2	mm10_ERCC_SIRV	chr11	33843560	33629787	-	9	1818	32619	85593	ENSMUSG00000053519.15	ENSMUST00000109340.8	Kcnip1	Kcnip1-203	Known	Known	None	0.20000000298023224	None	None	None	None
m54284U_191213_120042/96207732/ccs	PacBio_Hippocampus_Rep2	mm10_ERCC_SIRV	chr3	75613130	75642355	+	8	2807	8275	215142	ENSMUSG00000027834.15	ENCODEMT000215142	Serpini1	ENCODEMT000215142	Known	ISM	Suffix	0.30000001192092896	None	None	None	None
m54284U_191107_221739/39060710/ccs	PacBio_Cortex_Rep1	mm10_ERCC_SIRV	chrX	68678794	68717952	+	16	3996	52214	215078	ENSMUSG00000000838.17	ENCODEMT000215078	Fmr1	ENCODEMT000215078	Known	NIC	None	0.550000011920929	None	None	None	None
m54284U_191212_053548/37094537/ccs	PacBio_Hippocampus_Rep1	mm10_ERCC_SIRV	chr15	58889256	58900381	+	2	2312	43315	111231	ENSMUSG00000037075.7	ENSMUST00000036904.6	Rnf139	Rnf139-201	Known	Known	None	0.5	None	None	None	None
m54284U_191109_043049/155519252/ccs	PacBio_Cortex_Rep2	mm10_ERCC_SIRV	chr19	9982702	9985092	+	4	867	50217	131629	ENSMUSG00000024661.7	ENSMUST00000025563.7	Fth1	Fth1-201	Known	Known	None	0.10000000149011612	None	None	None	None
m54284U_191109_043049/176425380/ccs	PacBio_Cortex_Rep2	mm10_ERCC_SIRV	chr1	58504929	58463473	-	18	2679	889	2053	ENSMUSG00000026037.14	ENSMUST00000027198.11	Orc2	Orc2-201	Known	Known	None	0.25	None	None	None	None
m54284U_191213_120042/87819374/ccs	PacBio_Hippocampus_Rep2	mm10_ERCC_SIRV	chr7	19699052	19696272	-	4	1109	20196	52686	ENSMUSG00000002985.16	ENSMUST00000174064.8	Apoe	Apoe-206	Known	Known	None	0.15000000596046448	None	None	None	None
m54284U_191109_043049/93128443/ccs	PacBio_Cortex_Rep2	mm10_ERCC_SIRV	chrX	68678820	68717952	+	15	3800	52214	215074	ENSMUSG00000000838.17	ENCODEMT000215074	Fmr1	ENCODEMT000215074	Known	NIC	None	0.550000011920929	None	None	None	None
m54284U_191109_043049/114428664/ccs	PacBio_Cortex_Rep2	mm10_ERCC_SIRV	chr6	48537670	48541779	+	4	1712	17032	44886	ENSMUSG00000039347.7	ENSMUST00000040361.7	Atp6v0e2	Atp6v0e2-201	Known	Known	None	0.30000001192092896	None	None	None	None
m54284U_191213_120042/167117333/ccs	PacBio_Hippocampus_Rep2	mm10_ERCC_SIRV	chr17	25570686	25565919	-	3	2973	46713	121140	ENSMUSG00000024176.10	ENSMUST00000025003.9	Sox8	Sox8-201	Known	Known	None	0.550000011920929	None	None	None	None
m54284U_191107_221739/113706378/ccs	PacBio_Cortex_Rep1	mm10_ERCC_SIRV	chr3	75613145	75642350	+	8	2793	8275	215142	ENSMUSG00000027834.15	ENCODEMT000215142	Serpini1	ENCODEMT000215142	Known	ISM	Suffix	0.20000000298023224	None	None	None	None
m54284U_191107_221739/29755815/ccs	PacBio_Cortex_Rep1	mm10_ERCC_SIRV	chr11	33843597	33629788	-	8	1827	32619	85592	ENSMUSG00000053519.15	ENSMUST00000065970.5	Kcnip1	Kcnip1-201	Known	Known	None	0.25	None	None	None	None
m54284U_191109_043049/122488475/ccs	PacBio_Cortex_Rep2	mm10_ERCC_SIRV	chr5	31295897	31292255	-	7	2281	13562	35415	ENSMUSG00000038552.14	ENSMUST00000172435.7	Fndc4	Fndc4-202	Known	Known	None	0.550000011920929	None	None	None	None
m54284U_191212_053548/67044544/ccs	PacBio_Hippocampus_Rep1	mm10_ERCC_SIRV	chr13	51564299	51568447	+	1	4149	62431	215174	ENCODEMG000062431	ENCODEMT000215174	ENCODEMG000062431	ENCODEMT000215174	Antisense	Antisense	None	0.550000011920929	None	None	None	None
m54284U_191213_120042/91883696/ccs	PacBio_Hippocampus_Rep2	mm10_ERCC_SIRV	chr15	58889256	58900379	+	2	2310	43315	111231	ENSMUSG00000037075.7	ENSMUST00000036904.6	Rnf139	Rnf139-201	Known	Known	None	0.550000011920929	None	None	None	None
m54284U_191109_043049/104990331/ccs	PacBio_Cortex_Rep2	mm10_ERCC_SIRV	chrX	68678805	68717467	+	16	3586	52214	136176	ENSMUSG00000000838.17	ENSMUST00000114657.8	Fmr1	Fmr1-206	Known	Known	None	0.3499999940395355	None	None	None	None
m54284U_191109_043049/177342259/ccs	PacBio_Cortex_Rep2	mm10_ERCC_SIRV	chr1	58504926	58463473	-	18	2676	889	2053	ENSMUSG00000026037.14	ENSMUST00000027198.11	Orc2	Orc2-201	Known	Known	None	0.25	None	None	None	None
m54284U_191107_221739/79299606/ccs	PacBio_Cortex_Rep1	mm10_ERCC_SIRV	chr9	40801273	40805196	+	9	2113	27474	71626	ENSMUSG00000015656.17	ENSMUST00000015800.15	Hspa8	Hspa8-201	Known	Known	None	0.25	None	None	None	None
m54284U_191109_043049/155846870/ccs	PacBio_Cortex_Rep2	mm10_ERCC_SIRV	chr19	9982702	9985092	+	4	867	50217	131629	ENSMUSG00000024661.7	ENSMUST00000025563.7	Fth1	Fth1-201	Known	Known	None	0.10000000149011612	None	None	None	None
m54284U_191109_043049/6882703/ccs	PacBio_Cortex_Rep2	mm10_ERCC_SIRV	chr3	75613145	75642346	+	8	2783	8275	215142	ENSMUSG00000027834.15	ENCODEMT000215142	Serpini1	ENCODEMT000215142	Known	ISM	Suffix	0.30000001192092896	None	None	None	None
m54284U_191213_120042/87951285/ccs	PacBio_Hippocampus_Rep2	mm10_ERCC_SIRV	chr7	19699052	19696272	-	4	1109	20196	52686	ENSMUSG00000002985.16	ENSMUST00000174064.8	Apoe	Apoe-206	Known	Known	None	0.15000000596046448	None	None	None	None
m54284U_191109_043049/115867812/ccs	PacBio_Cortex_Rep2	mm10_ERCC_SIRV	chr6	48537670	48541779	+	4	1712	17032	44886	ENSMUSG00000039347.7	ENSMUST00000040361.7	Atp6v0e2	Atp6v0e2-201	Known	Known	None	0.30000001192092896	None	None	None	None
m54284U_191213_120042/29164349/ccs	PacBio_Hippocampus_Rep2	mm10_ERCC_SIRV	chrX	68678796	68717952	+	16	4035	52214	215077	ENSMUSG00000000838.17	ENCODEMT000215077	Fmr1	ENCODEMT000215077	Known	NNC	None	0.550000011920929	None	None	None	None
m54284U_191107_221739/73925130/ccs	PacBio_Cortex_Rep1	mm10_ERCC_SIRV	chr11	33843591	33629788	-	8	1815	32619	85592	ENSMUSG00000053519.15	ENSMUST00000065970.5	Kcnip1	Kcnip1-201	Known	Known	None	0.25	None	None	None	None
m54284U_191109_043049/64097014/ccs	PacBio_Cortex_Rep2	mm10_ERCC_SIRV	chr15	58889260	58900377	+	2	2304	43315	111231	ENSMUSG00000037075.7	ENSMUST00000036904.6	Rnf139	Rnf139-201	Known	Known	None	0.550000011920929	None	None	None	None
m54284U_191213_120042/165611965/ccs	PacBio_Hippocampus_Rep2	mm10_ERCC_SIRV	chr13	51567394	51569601	+	1	2210	62431	215174	ENCODEMG000062431	ENCODEMT000215174	ENCODEMG000062431	ENCODEMT000215174	Antisense	Antisense	None	0.8500000238418579	None	None	None	None
m54284U_191212_053548/52299879/ccs	PacBio_Hippocampus_Rep1	mm10_ERCC_SIRV	chr1	58504949	58463473	-	18	2699	889	2053	ENSMUSG00000026037.14	ENSMUST00000027198.11	Orc2	Orc2-201	Known	Known	None	0.25	None	None	None	None
m54284U_191213_120042/167840247/ccs	PacBio_Hippocampus_Rep2	mm10_ERCC_SIRV	chr17	25570685	25565919	-	3	2972	46713	121140	ENSMUSG00000024176.10	ENSMUST00000025003.9	Sox8	Sox8-201	Known	Known	None	0.550000011920929	None	None	None	None
m54284U_191109_043049/78447550/ccs	PacBio_Cortex_Rep2	mm10_ERCC_SIRV	chr3	75613145	75642358	+	8	2795	8275	215142	ENSMUSG00000027834.15	ENCODEMT000215142	Serpini1	ENCODEMT000215142	Known	ISM	Suffix	0.30000001192092896	None	None	None	None
m54284U_191109_043049/130550488/ccs	PacBio_Cortex_Rep2	mm10_ERCC_SIRV	chr5	31295487	31292242	-	6	2059	13562	215066	ENSMUSG00000038552.14	ENCODEMT000215066	Fndc4	ENCODEMT000215066	Known	ISM	Both	0.550000011920929	None	None	None	None
m54284U_191213_120042/155060237/ccs	PacBio_Hippocampus_Rep2	mm10_ERCC_SIRV	chr13	51567401	51568437	+	1	1039	62431	215174	ENCODEMG000062431	ENCODEMT000215174	ENCODEMG000062431	ENCODEMT000215174	Antisense	Antisense	None	0.6000000238418579	None	None	None	None
m54284U_191213_120042/133302165/ccs	PacBio_Hippocampus_Rep2	mm10_ERCC_SIRV	chrX	68678794	68717959	+	16	4003	52214	215078	ENSMUSG00000000838.17	ENCODEMT000215078	Fmr1	ENCODEMT000215078	Known	NIC	None	0.44999998807907104	None	None	None	None
m54284U_191213_120042/88933913/ccs	PacBio_Hippocampus_Rep2	mm10_ERCC_SIRV	chr7	19699051	19696272	-	4	1108	20196	52686	ENSMUSG00000002985.16	ENSMUST00000174064.8	Apoe	Apoe-206	Known	Known	None	0.15000000596046448	None	None	None	None
m54284U_191107_221739/80871791/ccs	PacBio_Cortex_Rep1	mm10_ERCC_SIRV	chr11	33843517	33629788	-	9	1774	32619	85593	ENSMUSG00000053519.15	ENSMUST00000109340.8	Kcnip1	Kcnip1-203	Known	Known	None	0.25	None	None	None	None
m54284U_191212_053548/165872000/ccs	PacBio_Hippocampus_Rep1	mm10_ERCC_SIRV	chr13	51567473	51569601	+	1	2131	62431	215174	ENCODEMG000062431	ENCODEMT000215174	ENCODEMG000062431	ENCODEMT000215174	Antisense	Antisense	None	0.8500000238418579	None	None	None	None
m54284U_191109_043049/116523148/ccs	PacBio_Cortex_Rep2	mm10_ERCC_SIRV	chr6	48537670	48541792	+	4	1725	17032	44886	ENSMUSG00000039347.7	ENSMUST00000040361.7	Atp6v0e2	Atp6v0e2-201	Known	Known	None	0.20000000298023224	None	None	None	None
m54284U_191107_221739/79300895/ccs	PacBio_Cortex_Rep1	mm10_ERCC_SIRV	chr9	40801273	40805199	+	9	2104	27474	71626	ENSMUSG00000015656.17	ENSMUST00000015800.15	Hspa8	Hspa8-201	Known	Known	None	0.25	None	None	None	None
m54284U_191212_053548/116656027/ccs	PacBio_Hippocampus_Rep1	mm10_ERCC_SIRV	chr15	58889260	58900379	+	2	2306	43315	111231	ENSMUSG00000037075.7	ENSMUST00000036904.6	Rnf139	Rnf139-201	Known	Known	None	0.550000011920929	None	None	None	None
m54284U_191212_053548/151912991/ccs	PacBio_Hippocampus_Rep1	mm10_ERCC_SIRV	chr3	75613145	75642357	+	8	2794	8275	215142	ENSMUSG00000027834.15	ENCODEMT000215142	Serpini1	ENCODEMT000215142	Known	ISM	Suffix	0.25	None	None	None	None
m54284U_191109_043049/131795361/ccs	PacBio_Cortex_Rep2	mm10_ERCC_SIRV	chrX	68678807	68717952	+	16	4063	52214	136176	ENSMUSG00000000838.17	ENSMUST00000114657.8	Fmr1	Fmr1-206	Known	Known	None	0.550000011920929	None	None	None	None
m54284U_191212_053548/88147993/ccs	PacBio_Hippocampus_Rep1	mm10_ERCC_SIRV	chr1	58504919	58463473	-	18	2669	889	2053	ENSMUSG00000026037.14	ENSMUST00000027198.11	Orc2	Orc2-201	Known	Known	None	0.25	None	None	None	None
m54284U_191109_043049/155976116/ccs	PacBio_Cortex_Rep2	mm10_ERCC_SIRV	chr19	9982702	9985092	+	4	867	50217	131629	ENSMUSG00000024661.7	ENSMUST00000025563.7	Fth1	Fth1-201	Known	Known	None	0.10000000149011612	None	None	None	None
m54284U_191212_053548/83232370/ccs	PacBio_Hippocampus_Rep1	mm10_ERCC_SIRV	chr13	51567715	51569601	+	1	1889	62431	215174	ENCODEMG000062431	ENCODEMT000215174	ENCODEMG000062431	ENCODEMT000215174	Antisense	Antisense	None	0.8500000238418579	None	None	None	None
m54284U_191107_221739/127730568/ccs	PacBio_Cortex_Rep1	mm10_ERCC_SIRV	chr13	51567930	51569601	+	1	1680	62431	215174	ENCODEMG000062431	ENCODEMT000215174	ENCODEMG000062431	ENCODEMT000215174	Antisense	Antisense	None	0.8500000238418579	None	None	None	None
m54284U_191213_120042/88935041/ccs	PacBio_Hippocampus_Rep2	mm10_ERCC_SIRV	chr7	19699051	19696272	-	4	1108	20196	52686	ENSMUSG00000002985.16	ENSMUST00000174064.8	Apoe	Apoe-206	Known	Known	None	0.15000000596046448	None	None	None	None
m54284U_191109_043049/166789353/ccs	PacBio_Cortex_Rep2	mm10_ERCC_SIRV	chrX	68678796	68717897	+	16	3939	52214	215078	ENSMUSG00000000838.17	ENCODEMT000215078	Fmr1	ENCODEMT000215078	Known	NIC	None	0.25	None	None	None	None
m54284U_191213_120042/16909808/ccs	PacBio_Hippocampus_Rep2	mm10_ERCC_SIRV	chr15	58889260	58900379	+	2	2300	43315	111231	ENSMUSG00000037075.7	ENSMUST00000036904.6	Rnf139	Rnf139-201	Known	Known	None	0.550000011920929	None	None	None	None
m54284U_191107_221739/82708596/ccs	PacBio_Cortex_Rep1	mm10_ERCC_SIRV	chr11	33843608	33629788	-	8	1832	32619	85592	ENSMUSG00000053519.15	ENSMUST00000065970.5	Kcnip1	Kcnip1-201	Known	Known	None	0.25	None	None	None	None
m54284U_191107_221739/52300478/ccs	PacBio_Cortex_Rep1	mm10_ERCC_SIRV	chr13	51567935	51569601	+	1	1669	62431	215174	ENCODEMG000062431	ENCODEMT000215174	ENCODEMG000062431	ENCODEMT000215174	Antisense	Antisense	None	0.8500000238418579	None	None	None	None
m54284U_191109_043049/135202436/ccs	PacBio_Cortex_Rep2	mm10_ERCC_SIRV	chr5	31295554	31292255	-	7	1938	13562	35415	ENSMUSG00000038552.14	ENSMUST00000172435.7	Fndc4	Fndc4-202	Known	Known	None	0.550000011920929	None	None	None	None
m54284U_191107_221739/108528159/ccs	PacBio_Cortex_Rep1	mm10_ERCC_SIRV	chr3	75613152	75642353	+	8	2783	8275	215142	ENSMUSG00000027834.15	ENCODEMT000215142	Serpini1	ENCODEMT000215142	Known	ISM	Suffix	0.30000001192092896	None	None	None	None
m54284U_191212_053548/94505804/ccs	PacBio_Hippocampus_Rep1	mm10_ERCC_SIRV	chr1	58504963	58463473	-	18	2703	889	214943	ENSMUSG00000026037.14	ENCODEMT000214943	Orc2	ENCODEMT000214943	Known	ISM	Prefix	0.25	None	None	None	None
m54284U_191109_043049/116655365/ccs	PacBio_Cortex_Rep2	mm10_ERCC_SIRV	chr6	48537670	48541779	+	4	1712	17032	44886	ENSMUSG00000039347.7	ENSMUST00000040361.7	Atp6v0e2	Atp6v0e2-201	Known	Known	None	0.30000001192092896	None	None	None	None
m54284U_191213_120042/175572183/ccs	PacBio_Hippocampus_Rep2	mm10_ERCC_SIRV	chr17	25569047	25565919	-	2	2406	46713	214988	ENSMUSG00000024176.10	ENCODEMT000214988	Sox8	ENCODEMT000214988	Known	ISM	Suffix	0.550000011920929	None	None	None	None
m54284U_191107_221739/79366087/ccs	PacBio_Cortex_Rep1	mm10_ERCC_SIRV	chr9	40801273	40805199	+	9	2104	27474	71626	ENSMUSG00000015656.17	ENSMUST00000015800.15	Hspa8	Hspa8-201	Known	Known	None	0.25	None	None	None	None
m54284U_191212_053548/13566542/ccs	PacBio_Hippocampus_Rep1	mm10_ERCC_SIRV	chrX	68678807	68717890	+	16	4007	52214	136176	ENSMUSG00000000838.17	ENSMUST00000114657.8	Fmr1	Fmr1-206	Known	Known	None	0.44999998807907104	None	None	None	None
m54284U_191213_120042/122421580/ccs	PacBio_Hippocampus_Rep2	mm10_ERCC_SIRV	chr13	51567935	51569601	+	1	1669	62431	215174	ENCODEMG000062431	ENCODEMT000215174	ENCODEMG000062431	ENCODEMT000215174	Antisense	Antisense	None	0.8500000238418579	None	None	None	None
m54284U_191213_120042/89000314/ccs	PacBio_Hippocampus_Rep2	mm10_ERCC_SIRV	chr7	19699054	19696272	-	4	1111	20196	52686	ENSMUSG00000002985.16	ENSMUST00000174064.8	Apoe	Apoe-206	Known	Known	None	0.15000000596046448	None	None	None	None
m54284U_191213_120042/110626906/ccs	PacBio_Hippocampus_Rep2	mm10_ERCC_SIRV	chr15	58889264	58900379	+	2	2302	43315	111231	ENSMUSG00000037075.7	ENSMUST00000036904.6	Rnf139	Rnf139-201	Known	Known	None	0.550000011920929	None	None	None	None
m54284U_191109_043049/114295773/ccs	PacBio_Cortex_Rep2	mm10_ERCC_SIRV	chr3	75613152	75642350	+	8	2780	8275	215142	ENSMUSG00000027834.15	ENCODEMT000215142	Serpini1	ENCODEMT000215142	Known	ISM	Suffix	0.20000000298023224	None	None	None	None
m54284U_191109_043049/156502160/ccs	PacBio_Cortex_Rep2	mm10_ERCC_SIRV	chr19	9982702	9985092	+	4	867	50217	131629	ENSMUSG00000024661.7	ENSMUST00000025563.7	Fth1	Fth1-201	Known	Known	None	0.10000000149011612	None	None	None	None
m54284U_191107_221739/178454852/ccs	PacBio_Cortex_Rep1	mm10_ERCC_SIRV	chr13	51568348	51569601	+	1	1256	62431	215174	ENCODEMG000062431	ENCODEMT000215174	ENCODEMG000062431	ENCODEMT000215174	Antisense	Antisense	None	0.8500000238418579	None	None	None	None
m54284U_191107_221739/35784380/ccs	PacBio_Cortex_Rep1	mm10_ERCC_SIRV	chrX	68678808	68717934	+	16	4050	52214	136176	ENSMUSG00000000838.17	ENSMUST00000114657.8	Fmr1	Fmr1-206	Known	Known	None	0.44999998807907104	None	None	None	None
m54284U_191107_221739/91228200/ccs	PacBio_Cortex_Rep1	mm10_ERCC_SIRV	chr11	33843607	33629788	-	8	1831	32619	85592	ENSMUSG00000053519.15	ENSMUST00000065970.5	Kcnip1	Kcnip1-201	Known	Known	None	0.25	None	None	None	None
m54284U_191212_053548/99224098/ccs	PacBio_Hippocampus_Rep1	mm10_ERCC_SIRV	chr1	58504959	58463473	-	18	2709	889	2053	ENSMUSG00000026037.14	ENSMUST00000027198.11	Orc2	Orc2-201	Known	Known	None	0.25	None	None	None	None
m54284U_191109_043049/139199734/ccs	PacBio_Cortex_Rep2	mm10_ERCC_SIRV	chr5	31295956	31292255	-	8	2091	13562	35417	ENSMUSG00000038552.14	ENSMUST00000041266.10	Fndc4	Fndc4-201	Known	Known	None	0.550000011920929	None	None	None	None
m54284U_191109_043049/117965731/ccs	PacBio_Cortex_Rep2	mm10_ERCC_SIRV	chr6	48537670	48541789	+	4	1722	17032	44886	ENSMUSG00000039347.7	ENSMUST00000040361.7	Atp6v0e2	Atp6v0e2-201	Known	Known	None	0.25	None	None	None	None
m54284U_191213_120042/111870826/ccs	PacBio_Hippocampus_Rep2	mm10_ERCC_SIRV	chr3	75613153	75640994	+	8	1423	8275	215142	ENSMUSG00000027834.15	ENCODEMT000215142	Serpini1	ENCODEMT000215142	Known	ISM	Suffix	0.20000000298023224	None	None	None	None
m54284U_191109_043049/5506372/ccs	PacBio_Cortex_Rep2	mm10_ERCC_SIRV	chr15	58889265	58900381	+	2	2303	43315	111231	ENSMUSG00000037075.7	ENSMUST00000036904.6	Rnf139	Rnf139-201	Known	Known	None	0.5	None	None	None	None
m54284U_191107_221739/43058038/ccs	PacBio_Cortex_Rep1	mm10_ERCC_SIRV	chrX	68678808	68717951	+	16	4067	52214	136176	ENSMUSG00000000838.17	ENSMUST00000114657.8	Fmr1	Fmr1-206	Known	Known	None	0.550000011920929	None	None	None	None
m54284U_191213_120042/89524593/ccs	PacBio_Hippocampus_Rep2	mm10_ERCC_SIRV	chr7	19699051	19696272	-	4	1108	20196	52686	ENSMUSG00000002985.16	ENSMUST00000174064.8	Apoe	Apoe-206	Known	Known	None	0.15000000596046448	None	None	None	None
m54284U_191212_053548/127926821/ccs	PacBio_Hippocampus_Rep1	mm10_ERCC_SIRV	chr1	58504960	58463473	-	18	2710	889	2053	ENSMUSG00000026037.14	ENSMUST00000027198.11	Orc2	Orc2-201	Known	Known	None	0.25	None	None	None	None
m54284U_191107_221739/79366399/ccs	PacBio_Cortex_Rep1	mm10_ERCC_SIRV	chr9	40801273	40805197	+	9	2102	27474	71626	ENSMUSG00000015656.17	ENSMUST00000015800.15	Hspa8	Hspa8-201	Known	Known	None	0.20000000298023224	None	None	None	None
m54284U_191107_221739/31984258/ccs	PacBio_Cortex_Rep1	mm10_ERCC_SIRV	chr17	25570685	25565920	-	3	2971	46713	121140	ENSMUSG00000024176.10	ENSMUST00000025003.9	Sox8	Sox8-201	Known	Known	None	0.550000011920929	None	None	None	None
m54284U_191109_043049/79628056/ccs	PacBio_Cortex_Rep2	mm10_ERCC_SIRV	chr13	51638800	51635321	-	1	3480	62432	215175	ENCODEMG000062432	ENCODEMT000215175	ENCODEMG000062432	ENCODEMT000215175	Intergenic	Intergenic	None	0.75	None	None	None	None
m54284U_191109_043049/156697693/ccs	PacBio_Cortex_Rep2	mm10_ERCC_SIRV	chr19	9982702	9985092	+	4	867	50217	131629	ENSMUSG00000024661.7	ENSMUST00000025563.7	Fth1	Fth1-201	Known	Known	None	0.10000000149011612	None	None	None	None
m54284U_191107_221739/121243238/ccs	PacBio_Cortex_Rep1	mm10_ERCC_SIRV	chr11	33843582	33629788	-	9	1839	32619	85593	ENSMUSG00000053519.15	ENSMUST00000109340.8	Kcnip1	Kcnip1-203	Known	Known	None	0.25	None	None	None	None
m54284U_191107_221739/96209050/ccs	PacBio_Cortex_Rep1	mm10_ERCC_SIRV	chr3	75613155	75642354	+	8	2781	8275	215142	ENSMUSG00000027834.15	ENCODEMT000215142	Serpini1	ENCODEMT000215142	Known	ISM	Suffix	0.30000001192092896	None	None	None	None
m54284U_191109_043049/39322298/ccs	PacBio_Cortex_Rep2	mm10_ERCC_SIRV	chrX	68678808	68717897	+	16	4013	52214	136176	ENSMUSG00000000838.17	ENSMUST00000114657.8	Fmr1	Fmr1-206	Known	Known	None	0.25	None	None	None	None
m54284U_191109_043049/119016211/ccs	PacBio_Cortex_Rep2	mm10_ERCC_SIRV	chr6	48537670	48541779	+	4	1712	17032	44886	ENSMUSG00000039347.7	ENSMUST00000040361.7	Atp6v0e2	Atp6v0e2-201	Known	Known	None	0.30000001192092896	None	None	None	None
m54284U_191109_043049/100860643/ccs	PacBio_Cortex_Rep2	mm10_ERCC_SIRV	chr15	58889265	58900381	+	2	2303	43315	111231	ENSMUSG00000037075.7	ENSMUST00000036904.6	Rnf139	Rnf139-201	Known	Known	None	0.5	None	None	None	None
m54284U_191109_043049/140444578/ccs	PacBio_Cortex_Rep2	mm10_ERCC_SIRV	chr5	31295659	31292255	-	7	2043	13562	35415	ENSMUSG00000038552.14	ENSMUST00000172435.7	Fndc4	Fndc4-202	Known	Known	None	0.550000011920929	None	None	None	None
m54284U_191213_120042/90048690/ccs	PacBio_Hippocampus_Rep2	mm10_ERCC_SIRV	chr7	19699052	19696272	-	4	1109	20196	52686	ENSMUSG00000002985.16	ENSMUST00000174064.8	Apoe	Apoe-206	Known	Known	None	0.15000000596046448	None	None	None	None
m54284U_191107_221739/34604408/ccs	PacBio_Cortex_Rep1	mm10_ERCC_SIRV	chr17	25568213	25565921	-	1	2101	46713	214938	ENSMUSG00000024176.10	ENCODEMT000214938	Sox8	ENCODEMT000214938	Known	Genomic	None	0.550000011920929	None	None	None	None
m54284U_191212_053548/137431142/ccs	PacBio_Hippocampus_Rep1	mm10_ERCC_SIRV	chr1	58505132	58463473	-	18	2882	889	2053	ENSMUSG00000026037.14	ENSMUST00000027198.11	Orc2	Orc2-201	Known	Known	None	0.25	None	None	None	None
m54284U_191109_043049/31851151/ccs	PacBio_Cortex_Rep2	mm10_ERCC_SIRV	chr3	75613155	75642404	+	8	2831	8275	215142	ENSMUSG00000027834.15	ENCODEMT000215142	Serpini1	ENCODEMT000215142	Known	ISM	Suffix	0.30000001192092896	None	None	None	None
m54284U_191109_043049/91357574/ccs	PacBio_Cortex_Rep2	mm10_ERCC_SIRV	chrX	68678725	68717466	+	15	5033	52214	215096	ENSMUSG00000000838.17	ENCODEMT000215096	Fmr1	ENCODEMT000215096	Known	NIC	None	0.3499999940395355	None	None	None	None
m54284U_191107_221739/79429698/ccs	PacBio_Cortex_Rep1	mm10_ERCC_SIRV	chr9	40801273	40805196	+	9	2101	27474	71626	ENSMUSG00000015656.17	ENSMUST00000015800.15	Hspa8	Hspa8-201	Known	Known	None	0.25	None	None	None	None
m54284U_191109_043049/101780232/ccs	PacBio_Cortex_Rep2	mm10_ERCC_SIRV	chr13	51638615	51635321	-	1	3295	62432	215175	ENCODEMG000062432	ENCODEMT000215175	ENCODEMG000062432	ENCODEMT000215175	Intergenic	Intergenic	None	0.75	None	None	None	None
m54284U_191107_221739/124913195/ccs	PacBio_Cortex_Rep1	mm10_ERCC_SIRV	chr11	33843564	33629788	-	9	1821	32619	85593	ENSMUSG00000053519.15	ENSMUST00000109340.8	Kcnip1	Kcnip1-203	Known	Known	None	0.25	None	None	None	None
m54284U_191212_053548/12125740/ccs	PacBio_Hippocampus_Rep1	mm10_ERCC_SIRV	chr15	58889265	58900377	+	2	2299	43315	111231	ENSMUSG00000037075.7	ENSMUST00000036904.6	Rnf139	Rnf139-201	Known	Known	None	0.550000011920929	None	None	None	None
m54284U_191212_053548/142738688/ccs	PacBio_Hippocampus_Rep1	mm10_ERCC_SIRV	chr1	58504959	58463473	-	18	2709	889	2053	ENSMUSG00000026037.14	ENSMUST00000027198.11	Orc2	Orc2-201	Known	Known	None	0.25	None	None	None	None
m54284U_191109_043049/119145153/ccs	PacBio_Cortex_Rep2	mm10_ERCC_SIRV	chr6	48537670	48541779	+	4	1712	17032	44886	ENSMUSG00000039347.7	ENSMUST00000040361.7	Atp6v0e2	Atp6v0e2-201	Known	Known	None	0.30000001192092896	None	None	None	None
m54284U_191213_120042/90637932/ccs	PacBio_Hippocampus_Rep2	mm10_ERCC_SIRV	chr7	19699051	19696272	-	4	1108	20196	52686	ENSMUSG00000002985.16	ENSMUST00000174064.8	Apoe	Apoe-206	Known	Known	None	0.15000000596046448	None	None	None	None
m54284U_191109_043049/141426823/ccs	PacBio_Cortex_Rep2	mm10_ERCC_SIRV	chr3	75613167	75642349	+	8	2764	8275	215142	ENSMUSG00000027834.15	ENCODEMT000215142	Serpini1	ENCODEMT000215142	Known	ISM	Suffix	0.20000000298023224	None	None	None	None
m54284U_191109_043049/119015381/ccs	PacBio_Cortex_Rep2	mm10_ERCC_SIRV	chrX	68678875	68704967	+	10	2194	52214	215124	ENSMUSG00000000838.17	ENCODEMT000215124	Fmr1	ENCODEMT000215124	Known	ISM	Prefix	0.4000000059604645	None	None	None	None
m54284U_191213_120042/47710397/ccs	PacBio_Hippocampus_Rep2	mm10_ERCC_SIRV	chr13	51637975	51635321	-	1	2655	62432	215175	ENCODEMG000062432	ENCODEMT000215175	ENCODEMG000062432	ENCODEMT000215175	Intergenic	Intergenic	None	0.75	None	None	None	None
m54284U_191109_043049/142017876/ccs	PacBio_Cortex_Rep2	mm10_ERCC_SIRV	chr5	31295941	31292255	-	7	2325	13562	35415	ENSMUSG00000038552.14	ENSMUST00000172435.7	Fndc4	Fndc4-202	Known	Known	None	0.550000011920929	None	None	None	None
m54284U_191109_043049/156894217/ccs	PacBio_Cortex_Rep2	mm10_ERCC_SIRV	chr19	9982702	9985092	+	4	867	50217	131629	ENSMUSG00000024661.7	ENSMUST00000025563.7	Fth1	Fth1-201	Known	Known	None	0.10000000149011612	None	None	None	None
m54284U_191212_053548/141099232/ccs	PacBio_Hippocampus_Rep1	mm10_ERCC_SIRV	chr13	51638078	51635331	-	1	2748	62432	215175	ENCODEMG000062432	ENCODEMT000215175	ENCODEMG000062432	ENCODEMT000215175	Intergenic	Intergenic	None	0.6499999761581421	None	None	None	None
m54284U_191107_221739/84542823/ccs	PacBio_Cortex_Rep1	mm10_ERCC_SIRV	chr17	25570685	25565920	-	3	2971	46713	121140	ENSMUSG00000024176.10	ENSMUST00000025003.9	Sox8	Sox8-201	Known	Known	None	0.550000011920929	None	None	None	None
m54284U_191212_053548/155191907/ccs	PacBio_Hippocampus_Rep1	mm10_ERCC_SIRV	chr1	58504924	58463473	-	18	2674	889	2053	ENSMUSG00000026037.14	ENSMUST00000027198.11	Orc2	Orc2-201	Known	Known	None	0.25	None	None	None	None
m54284U_191107_221739/79429921/ccs	PacBio_Cortex_Rep1	mm10_ERCC_SIRV	chr9	40801273	40805194	+	9	2099	27474	71626	ENSMUSG00000015656.17	ENSMUST00000015800.15	Hspa8	Hspa8-201	Known	Known	None	0.25	None	None	None	None
m54284U_191212_053548/180486403/ccs	PacBio_Hippocampus_Rep1	mm10_ERCC_SIRV	chr15	58889265	58900377	+	2	2299	43315	111231	ENSMUSG00000037075.7	ENSMUST00000036904.6	Rnf139	Rnf139-201	Known	Known	None	0.550000011920929	None	None	None	None
m54284U_191109_043049/169544061/ccs	PacBio_Cortex_Rep2	mm10_ERCC_SIRV	chrX	68678808	68717959	+	16	4075	52214	136176	ENSMUSG00000000838.17	ENSMUST00000114657.8	Fmr1	Fmr1-206	Known	Known	None	0.44999998807907104	None	None	None	None
m54284U_191107_221739/135528855/ccs	PacBio_Cortex_Rep1	mm10_ERCC_SIRV	chr11	33843560	33629788	-	9	1817	32619	85593	ENSMUSG00000053519.15	ENSMUST00000109340.8	Kcnip1	Kcnip1-203	Known	Known	None	0.25	None	None	None	None
m54284U_191213_120042/92472876/ccs	PacBio_Hippocampus_Rep2	mm10_ERCC_SIRV	chr7	19699052	19696272	-	4	1109	20196	52686	ENSMUSG00000002985.16	ENSMUST00000174064.8	Apoe	Apoe-206	Known	Known	None	0.15000000596046448	None	None	None	None
m54284U_191213_120042/133040598/ccs	PacBio_Hippocampus_Rep2	mm10_ERCC_SIRV	chr3	75613167	75640995	+	8	1410	8275	215142	ENSMUSG00000027834.15	ENCODEMT000215142	Serpini1	ENCODEMT000215142	Known	ISM	Suffix	0.20000000298023224	None	None	None	None
m54284U_191107_221739/101319749/ccs	PacBio_Cortex_Rep1	mm10_ERCC_SIRV	chr17	25568625	25565921	-	1	2513	46713	214938	ENSMUSG00000024176.10	ENCODEMT000214938	Sox8	ENCODEMT000214938	Known	Genomic	None	0.550000011920929	None	None	None	None
m54284U_191109_043049/119408808/ccs	PacBio_Cortex_Rep2	mm10_ERCC_SIRV	chr6	48537670	48541794	+	4	1727	17032	44886	ENSMUSG00000039347.7	ENSMUST00000040361.7	Atp6v0e2	Atp6v0e2-201	Known	Known	None	0.20000000298023224	None	None	None	None
m54284U_191212_053548/167248219/ccs	PacBio_Hippocampus_Rep1	mm10_ERCC_SIRV	chr1	58504923	58463473	-	18	2673	889	2053	ENSMUSG00000026037.14	ENSMUST00000027198.11	Orc2	Orc2-201	Known	Known	None	0.25	None	None	None	None
m54284U_191212_053548/132908444/ccs	PacBio_Hippocampus_Rep1	mm10_ERCC_SIRV	chrX	68678725	68717956	+	15	5519	52214	215096	ENSMUSG00000000838.17	ENCODEMT000215096	Fmr1	ENCODEMT000215096	Known	NIC	None	0.550000011920929	None	None	None	None
m54284U_191213_120042/28575153/ccs	PacBio_Hippocampus_Rep2	mm10_ERCC_SIRV	chr13	51635882	51641535	+	1	5654	62433	215176	ENCODEMG000062433	ENCODEMT000215176	ENCODEMG000062433	ENCODEMT000215176	Antisense	Antisense	None	1.0	None	None	None	None
m54284U_191107_221739/71370729/ccs	PacBio_Cortex_Rep1	mm10_ERCC_SIRV	chr3	75613184	75642355	+	8	2753	8275	215142	ENSMUSG00000027834.15	ENCODEMT000215142	Serpini1	ENCODEMT000215142	Known	ISM	Suffix	0.30000001192092896	None	None	None	None
m54284U_191109_043049/142673020/ccs	PacBio_Cortex_Rep2	mm10_ERCC_SIRV	chr5	31295917	31292255	-	7	2301	13562	35415	ENSMUSG00000038552.14	ENSMUST00000172435.7	Fndc4	Fndc4-202	Known	Known	None	0.550000011920929	None	None	None	None
m54284U_191213_120042/34670796/ccs	PacBio_Hippocampus_Rep2	mm10_ERCC_SIRV	chrX	68678808	68717466	+	18	3590	52214	215177	ENSMUSG00000000838.17	ENCODEMT000215177	Fmr1	ENCODEMT000215177	Known	NNC	None	0.3499999940395355	None	None	None	None
m54284U_191109_043049/156896056/ccs	PacBio_Cortex_Rep2	mm10_ERCC_SIRV	chr19	9982702	9985092	+	4	867	50217	131629	ENSMUSG00000024661.7	ENSMUST00000025563.7	Fth1	Fth1-201	Known	Known	None	0.10000000149011612	None	None	None	None
m54284U_191107_221739/79430364/ccs	PacBio_Cortex_Rep1	mm10_ERCC_SIRV	chr9	40801273	40805199	+	9	2104	27474	71626	ENSMUSG00000015656.17	ENSMUST00000015800.15	Hspa8	Hspa8-201	Known	Known	None	0.25	None	None	None	None
m54284U_191107_221739/137758683/ccs	PacBio_Cortex_Rep1	mm10_ERCC_SIRV	chr11	33843587	33629788	-	9	1844	32619	85593	ENSMUSG00000053519.15	ENSMUST00000109340.8	Kcnip1	Kcnip1-203	Known	Known	None	0.25	None	None	None	None
m54284U_191109_043049/11208454/ccs	PacBio_Cortex_Rep2	mm10_ERCC_SIRV	chr15	58889267	58900381	+	2	2301	43315	111231	ENSMUSG00000037075.7	ENSMUST00000036904.6	Rnf139	Rnf139-201	Known	Known	None	0.5	None	None	None	None
m54284U_191213_120042/92474085/ccs	PacBio_Hippocampus_Rep2	mm10_ERCC_SIRV	chr7	19699051	19696272	-	4	1108	20196	52686	ENSMUSG00000002985.16	ENSMUST00000174064.8	Apoe	Apoe-206	Known	Known	None	0.15000000596046448	None	None	None	None
m54284U_191109_043049/119867656/ccs	PacBio_Cortex_Rep2	mm10_ERCC_SIRV	chr6	48537670	48541794	+	4	1727	17032	44886	ENSMUSG00000039347.7	ENSMUST00000040361.7	Atp6v0e2	Atp6v0e2-201	Known	Known	None	0.20000000298023224	None	None	None	None
m54284U_191212_053548/173673102/ccs	PacBio_Hippocampus_Rep1	mm10_ERCC_SIRV	chr1	58505081	58463473	-	18	2831	889	2053	ENSMUSG00000026037.14	ENSMUST00000027198.11	Orc2	Orc2-201	Known	Known	None	0.25	None	None	None	None
m54284U_191212_053548/13370139/ccs	PacBio_Hippocampus_Rep1	mm10_ERCC_SIRV	chr3	75613186	75642350	+	8	2746	8275	215142	ENSMUSG00000027834.15	ENCODEMT000215142	Serpini1	ENCODEMT000215142	Known	ISM	Suffix	0.20000000298023224	None	None	None	None
m54284U_191107_221739/168953994/ccs	PacBio_Cortex_Rep1	mm10_ERCC_SIRV	chr17	25570686	25565920	-	3	2972	46713	121140	ENSMUSG00000024176.10	ENSMUST00000025003.9	Sox8	Sox8-201	Known	Known	None	0.550000011920929	None	None	None	None
m54284U_191109_043049/34736123/ccs	PacBio_Cortex_Rep2	mm10_ERCC_SIRV	chr3	75613187	75642407	+	8	2802	8275	215142	ENSMUSG00000027834.15	ENCODEMT000215142	Serpini1	ENCODEMT000215142	Known	ISM	Suffix	0.25	None	None	None	None
m54284U_191109_043049/61276909/ccs	PacBio_Cortex_Rep2	mm10_ERCC_SIRV	chr15	58889267	58900381	+	2	2301	43315	111231	ENSMUSG00000037075.7	ENSMUST00000036904.6	Rnf139	Rnf139-201	Known	Known	None	0.5	None	None	None	None
m54284U_191213_120042/92866069/ccs	PacBio_Hippocampus_Rep2	mm10_ERCC_SIRV	chr7	19699052	19696272	-	4	1109	20196	52686	ENSMUSG00000002985.16	ENSMUST00000174064.8	Apoe	Apoe-206	Known	Known	None	0.15000000596046448	None	None	None	None
m54284U_191107_221739/121307491/ccs	PacBio_Cortex_Rep1	mm10_ERCC_SIRV	chr13	51638854	51641535	+	1	2682	62433	215176	ENCODEMG000062433	ENCODEMT000215176	ENCODEMG000062433	ENCODEMT000215176	Antisense	Antisense	None	1.0	None	None	None	None
m54284U_191213_120042/10289184/ccs	PacBio_Hippocampus_Rep2	mm10_ERCC_SIRV	chr1	58504908	58463473	-	18	2648	889	214943	ENSMUSG00000026037.14	ENCODEMT000214943	Orc2	ENCODEMT000214943	Known	ISM	Prefix	0.25	None	None	None	None
m54284U_191109_043049/121505426/ccs	PacBio_Cortex_Rep2	mm10_ERCC_SIRV	chr6	48537670	48541794	+	4	1727	17032	44886	ENSMUSG00000039347.7	ENSMUST00000040361.7	Atp6v0e2	Atp6v0e2-201	Known	Known	None	0.20000000298023224	None	None	None	None
m54284U_191109_043049/144900928/ccs	PacBio_Cortex_Rep2	mm10_ERCC_SIRV	chr5	31295938	31292255	-	7	2322	13562	35415	ENSMUSG00000038552.14	ENSMUST00000172435.7	Fndc4	Fndc4-202	Known	Known	None	0.550000011920929	None	None	None	None
m54284U_191107_221739/79496151/ccs	PacBio_Cortex_Rep1	mm10_ERCC_SIRV	chr9	40801273	40805197	+	9	2102	27474	71626	ENSMUSG00000015656.17	ENSMUST00000015800.15	Hspa8	Hspa8-201	Known	Known	None	0.20000000298023224	None	None	None	None
m54284U_191107_221739/139134838/ccs	PacBio_Cortex_Rep1	mm10_ERCC_SIRV	chr11	33843562	33629788	-	9	1819	32619	85593	ENSMUSG00000053519.15	ENSMUST00000109340.8	Kcnip1	Kcnip1-203	Known	Known	None	0.25	None	None	None	None
m54284U_191213_120042/103090385/ccs	PacBio_Hippocampus_Rep2	mm10_ERCC_SIRV	chr13	51638854	51641535	+	1	2682	62433	215176	ENCODEMG000062433	ENCODEMT000215176	ENCODEMG000062433	ENCODEMT000215176	Antisense	Antisense	None	1.0	None	None	None	None
m54284U_191213_120042/49349838/ccs	PacBio_Hippocampus_Rep2	mm10_ERCC_SIRV	chrX	68678799	68717959	+	16	4039	52214	215077	ENSMUSG00000000838.17	ENCODEMT000215077	Fmr1	ENCODEMT000215077	Known	NNC	None	0.44999998807907104	None	None	None	None
m54284U_191109_043049/157024680/ccs	PacBio_Cortex_Rep2	mm10_ERCC_SIRV	chr19	9982702	9985092	+	4	867	50217	131629	ENSMUSG00000024661.7	ENSMUST00000025563.7	Fth1	Fth1-201	Known	Known	None	0.10000000149011612	None	None	None	None
m54284U_191109_043049/121833812/ccs	PacBio_Cortex_Rep2	mm10_ERCC_SIRV	chr6	48537670	48541779	+	3	1664	17032	215178	ENSMUSG00000039347.7	ENCODEMT000215178	Atp6v0e2	ENCODEMT000215178	Known	NIC	None	0.30000001192092896	None	None	None	None
m54284U_191107_221739/106366046/ccs	PacBio_Cortex_Rep1	mm10_ERCC_SIRV	chr3	75613199	75642347	+	8	2730	8275	215142	ENSMUSG00000027834.15	ENCODEMT000215142	Serpini1	ENCODEMT000215142	Known	ISM	Suffix	0.25	None	None	None	None
m54284U_191213_120042/93193663/ccs	PacBio_Hippocampus_Rep2	mm10_ERCC_SIRV	chr7	19699052	19696272	-	4	1109	20196	52686	ENSMUSG00000002985.16	ENSMUST00000174064.8	Apoe	Apoe-206	Known	Known	None	0.15000000596046448	None	None	None	None
m54284U_191213_120042/35784159/ccs	PacBio_Hippocampus_Rep2	mm10_ERCC_SIRV	chr13	51638866	51641535	+	1	2670	62433	215176	ENCODEMG000062433	ENCODEMT000215176	ENCODEMG000062433	ENCODEMT000215176	Antisense	Antisense	None	1.0	None	None	None	None
m54284U_191109_043049/120457668/ccs	PacBio_Cortex_Rep2	mm10_ERCC_SIRV	chr15	58889267	58900379	+	2	2299	43315	111231	ENSMUSG00000037075.7	ENSMUST00000036904.6	Rnf139	Rnf139-201	Known	Known	None	0.550000011920929	None	None	None	None
m54284U_191109_043049/19071848/ccs	PacBio_Cortex_Rep2	mm10_ERCC_SIRV	chr17	25570686	25565920	-	3	2972	46713	121140	ENSMUSG00000024176.10	ENSMUST00000025003.9	Sox8	Sox8-201	Known	Known	None	0.550000011920929	None	None	None	None
m54284U_191213_120042/15205347/ccs	PacBio_Hippocampus_Rep2	mm10_ERCC_SIRV	chr1	58504973	58463473	-	18	2713	889	214943	ENSMUSG00000026037.14	ENCODEMT000214943	Orc2	ENCODEMT000214943	Known	ISM	Prefix	0.25	None	None	None	None
m54284U_191213_120042/57607648/ccs	PacBio_Hippocampus_Rep2	mm10_ERCC_SIRV	chrX	68678808	68717952	+	16	3991	52214	215179	ENSMUSG00000000838.17	ENCODEMT000215179	Fmr1	ENCODEMT000215179	Known	NNC	None	0.550000011920929	None	None	None	None
m54284U_191109_043049/7277391/ccs	PacBio_Cortex_Rep2	mm10_ERCC_SIRV	chr13	51638877	51641527	+	1	2651	62433	215176	ENCODEMG000062433	ENCODEMT000215176	ENCODEMG000062433	ENCODEMT000215176	Antisense	Antisense	None	0.75	None	None	None	None
m54284U_191109_043049/34669640/ccs	PacBio_Cortex_Rep2	mm10_ERCC_SIRV	chr3	75613199	75642352	+	8	2735	8275	215142	ENSMUSG00000027834.15	ENCODEMT000215142	Serpini1	ENCODEMT000215142	Known	ISM	Suffix	0.25	None	None	None	None
m54284U_191213_120042/37159564/ccs	PacBio_Hippocampus_Rep2	mm10_ERCC_SIRV	chr1	58504976	58463473	-	18	2726	889	2053	ENSMUSG00000026037.14	ENSMUST00000027198.11	Orc2	Orc2-201	Known	Known	None	0.25	None	None	None	None
m54284U_191109_043049/146341984/ccs	PacBio_Cortex_Rep2	mm10_ERCC_SIRV	chr5	31295870	31292255	-	7	2254	13562	35415	ENSMUSG00000038552.14	ENSMUST00000172435.7	Fndc4	Fndc4-202	Known	Known	None	0.550000011920929	None	None	None	None
m54284U_191107_221739/145162389/ccs	PacBio_Cortex_Rep1	mm10_ERCC_SIRV	chr11	33843591	33629788	-	9	1848	32619	85593	ENSMUSG00000053519.15	ENSMUST00000109340.8	Kcnip1	Kcnip1-203	Known	Known	None	0.25	None	None	None	None
m54284U_191109_043049/157026189/ccs	PacBio_Cortex_Rep2	mm10_ERCC_SIRV	chr19	9982702	9985092	+	4	867	50217	131629	ENSMUSG00000024661.7	ENSMUST00000025563.7	Fth1	Fth1-201	Known	Known	None	0.10000000149011612	None	None	None	None
m54284U_191213_120042/93784356/ccs	PacBio_Hippocampus_Rep2	mm10_ERCC_SIRV	chr7	19699051	19696272	-	4	1108	20196	52686	ENSMUSG00000002985.16	ENSMUST00000174064.8	Apoe	Apoe-206	Known	Known	None	0.15000000596046448	None	None	None	None
m54284U_191107_221739/79497827/ccs	PacBio_Cortex_Rep1	mm10_ERCC_SIRV	chr9	40801273	40805196	+	9	2101	27474	71626	ENSMUSG00000015656.17	ENSMUST00000015800.15	Hspa8	Hspa8-201	Known	Known	None	0.25	None	None	None	None
m54284U_191212_053548/62718040/ccs	PacBio_Hippocampus_Rep1	mm10_ERCC_SIRV	chr3	75613215	75642387	+	8	2754	8275	215142	ENSMUSG00000027834.15	ENCODEMT000215142	Serpini1	ENCODEMT000215142	Known	ISM	Suffix	0.6000000238418579	None	None	None	None
m54284U_191212_053548/44239651/ccs	PacBio_Hippocampus_Rep1	mm10_ERCC_SIRV	chr15	58889267	58900382	+	2	2302	43315	111231	ENSMUSG00000037075.7	ENSMUST00000036904.6	Rnf139	Rnf139-201	Known	Known	None	0.44999998807907104	None	None	None	None
m54284U_191109_043049/121834028/ccs	PacBio_Cortex_Rep2	mm10_ERCC_SIRV	chr6	48537670	48541779	+	4	1712	17032	44886	ENSMUSG00000039347.7	ENSMUST00000040361.7	Atp6v0e2	Atp6v0e2-201	Known	Known	None	0.30000001192092896	None	None	None	None
m54284U_191109_043049/88343123/ccs	PacBio_Cortex_Rep2	mm10_ERCC_SIRV	chrX	68678809	68717462	+	17	3640	52214	136168	ENSMUSG00000000838.17	ENSMUST00000088546.11	Fmr1	Fmr1-201	Known	Known	None	0.25	None	None	None	None
m54284U_191107_221739/655989/ccs	PacBio_Cortex_Rep1	mm10_ERCC_SIRV	chr13	51645022	51643351	-	1	1672	62434	215180	ENCODEMG000062434	ENCODEMT000215180	ENCODEMG000062434	ENCODEMT000215180	Intergenic	Intergenic	None	1.0	None	None	None	None
m54284U_191213_120042/55641694/ccs	PacBio_Hippocampus_Rep2	mm10_ERCC_SIRV	chr1	58504954	58463473	-	18	2704	889	2053	ENSMUSG00000026037.14	ENSMUST00000027198.11	Orc2	Orc2-201	Known	Known	None	0.25	None	None	None	None
m54284U_191109_043049/61210880/ccs	PacBio_Cortex_Rep2	mm10_ERCC_SIRV	chr17	25570685	25565920	-	3	2971	46713	121140	ENSMUSG00000024176.10	ENSMUST00000025003.9	Sox8	Sox8-201	Known	Known	None	0.550000011920929	None	None	None	None
m54284U_191107_221739/163056154/ccs	PacBio_Cortex_Rep1	mm10_ERCC_SIRV	chr11	33843576	33629788	-	9	1833	32619	85593	ENSMUSG00000053519.15	ENSMUST00000109340.8	Kcnip1	Kcnip1-203	Known	Known	None	0.25	None	None	None	None
m54284U_191109_043049/173998642/ccs	PacBio_Cortex_Rep2	mm10_ERCC_SIRV	chrX	68678809	68717952	+	16	4067	52214	136176	ENSMUSG00000000838.17	ENSMUST00000114657.8	Fmr1	Fmr1-206	Known	Known	None	0.550000011920929	None	None	None	None
m54284U_191107_221739/54069354/ccs	PacBio_Cortex_Rep1	mm10_ERCC_SIRV	chr3	75613221	75642353	+	8	2714	8275	215142	ENSMUSG00000027834.15	ENCODEMT000215142	Serpini1	ENCODEMT000215142	Known	ISM	Suffix	0.30000001192092896	None	None	None	None
m54284U_191213_120042/93979238/ccs	PacBio_Hippocampus_Rep2	mm10_ERCC_SIRV	chr7	19699052	19696272	-	4	1109	20196	52686	ENSMUSG00000002985.16	ENSMUST00000174064.8	Apoe	Apoe-206	Known	Known	None	0.15000000596046448	None	None	None	None
m54284U_191109_043049/148308239/ccs	PacBio_Cortex_Rep2	mm10_ERCC_SIRV	chr5	31295955	31292255	-	7	2339	13562	35415	ENSMUSG00000038552.14	ENSMUST00000172435.7	Fndc4	Fndc4-202	Known	Known	None	0.550000011920929	None	None	None	None
m54284U_191213_120042/56361855/ccs	PacBio_Hippocampus_Rep2	mm10_ERCC_SIRV	chr1	58504933	58463473	-	18	2673	889	214943	ENSMUSG00000026037.14	ENCODEMT000214943	Orc2	ENCODEMT000214943	Known	ISM	Prefix	0.25	None	None	None	None
m54284U_191212_053548/179110051/ccs	PacBio_Hippocampus_Rep1	mm10_ERCC_SIRV	chr13	51645242	51643351	-	1	1682	62434	215180	ENCODEMG000062434	ENCODEMT000215180	ENCODEMG000062434	ENCODEMT000215180	Intergenic	Intergenic	None	1.0	None	None	None	None
m54284U_191109_043049/123143041/ccs	PacBio_Cortex_Rep2	mm10_ERCC_SIRV	chr6	48537670	48541779	+	4	1712	17032	44886	ENSMUSG00000039347.7	ENSMUST00000040361.7	Atp6v0e2	Atp6v0e2-201	Known	Known	None	0.30000001192092896	None	None	None	None
m54284U_191213_120042/15991461/ccs	PacBio_Hippocampus_Rep2	mm10_ERCC_SIRV	chr15	58889269	58900381	+	2	2299	43315	111231	ENSMUSG00000037075.7	ENSMUST00000036904.6	Rnf139	Rnf139-201	Known	Known	None	0.5	None	None	None	None
m54284U_191107_221739/79563582/ccs	PacBio_Cortex_Rep1	mm10_ERCC_SIRV	chr9	40801273	40805182	+	9	2087	27474	71626	ENSMUSG00000015656.17	ENSMUST00000015800.15	Hspa8	Hspa8-201	Known	Known	None	0.3499999940395355	None	None	None	None
m54284U_191213_120042/133301565/ccs	PacBio_Hippocampus_Rep2	mm10_ERCC_SIRV	chrX	68678812	68717952	+	16	4064	52214	136176	ENSMUSG00000000838.17	ENSMUST00000114657.8	Fmr1	Fmr1-206	Known	Known	None	0.550000011920929	None	None	None	None
m54284U_191109_043049/47646523/ccs	PacBio_Cortex_Rep2	mm10_ERCC_SIRV	chr13	51645251	51643359	-	1	1683	62434	215180	ENCODEMG000062434	ENCODEMT000215180	ENCODEMG000062434	ENCODEMT000215180	Intergenic	Intergenic	None	0.8999999761581421	None	None	None	None
m54284U_191213_120042/79365838/ccs	PacBio_Hippocampus_Rep2	mm10_ERCC_SIRV	chr1	58504961	58463473	-	18	2711	889	2053	ENSMUSG00000026037.14	ENSMUST00000027198.11	Orc2	Orc2-201	Known	Known	None	0.25	None	None	None	None
m54284U_191109_043049/157418310/ccs	PacBio_Cortex_Rep2	mm10_ERCC_SIRV	chr19	9982702	9985094	+	4	869	50217	131629	ENSMUSG00000024661.7	ENSMUST00000025563.7	Fth1	Fth1-201	Known	Known	None	0.10000000149011612	None	None	None	None
m54284U_191213_120042/94505243/ccs	PacBio_Hippocampus_Rep2	mm10_ERCC_SIRV	chr7	19699051	19696272	-	4	1108	20196	52686	ENSMUSG00000002985.16	ENSMUST00000174064.8	Apoe	Apoe-206	Known	Known	None	0.15000000596046448	None	None	None	None
m54284U_191107_221739/163577933/ccs	PacBio_Cortex_Rep1	mm10_ERCC_SIRV	chr11	33843562	33629788	-	9	1819	32619	85593	ENSMUSG00000053519.15	ENSMUST00000109340.8	Kcnip1	Kcnip1-203	Known	Known	None	0.25	None	None	None	None
m54284U_191107_221739/90573139/ccs	PacBio_Cortex_Rep1	mm10_ERCC_SIRV	chr3	75613221	75642405	+	8	2763	8275	215151	ENSMUSG00000027834.15	ENCODEMT000215151	Serpini1	ENCODEMT000215151	Known	ISM	Suffix	0.30000001192092896	None	None	None	None
m54284U_191212_053548/10486822/ccs	PacBio_Hippocampus_Rep1	mm10_ERCC_SIRV	chr13	51645243	51643359	-	1	1669	62434	215180	ENCODEMG000062434	ENCODEMT000215180	ENCODEMG000062434	ENCODEMT000215180	Intergenic	Intergenic	None	0.8999999761581421	None	None	None	None
m54284U_191109_043049/144312996/ccs	PacBio_Cortex_Rep2	mm10_ERCC_SIRV	chrX	68678814	68717467	+	17	3640	52214	136168	ENSMUSG00000000838.17	ENSMUST00000088546.11	Fmr1	Fmr1-201	Known	Known	None	0.3499999940395355	None	None	None	None
m54284U_191107_221739/105971940/ccs	PacBio_Cortex_Rep1	mm10_ERCC_SIRV	chr15	58889270	58900381	+	2	2298	43315	111231	ENSMUSG00000037075.7	ENSMUST00000036904.6	Rnf139	Rnf139-201	Known	Known	None	0.5	None	None	None	None
m54284U_191109_043049/61605769/ccs	PacBio_Cortex_Rep2	mm10_ERCC_SIRV	chr17	25570689	25565920	-	3	2975	46713	121140	ENSMUSG00000024176.10	ENSMUST00000025003.9	Sox8	Sox8-201	Known	Known	None	0.550000011920929	None	None	None	None
m54284U_191213_120042/105251318/ccs	PacBio_Hippocampus_Rep2	mm10_ERCC_SIRV	chr1	58504904	58463473	-	18	2654	889	2053	ENSMUSG00000026037.14	ENSMUST00000027198.11	Orc2	Orc2-201	Known	Known	None	0.25	None	None	None	None
m54284U_191212_053548/34015378/ccs	PacBio_Hippocampus_Rep1	mm10_ERCC_SIRV	chr13	51645241	51643359	-	1	1673	62434	215180	ENCODEMG000062434	ENCODEMT000215180	ENCODEMG000062434	ENCODEMT000215180	Intergenic	Intergenic	None	0.8999999761581421	None	None	None	None
m54284U_191109_043049/123208431/ccs	PacBio_Cortex_Rep2	mm10_ERCC_SIRV	chr6	48537670	48541780	+	4	1713	17032	44886	ENSMUSG00000039347.7	ENSMUST00000040361.7	Atp6v0e2	Atp6v0e2-201	Known	Known	None	0.30000001192092896	None	None	None	None
m54284U_191109_043049/149094408/ccs	PacBio_Cortex_Rep2	mm10_ERCC_SIRV	chr5	31295892	31292255	-	7	2276	13562	35415	ENSMUSG00000038552.14	ENSMUST00000172435.7	Fndc4	Fndc4-202	Known	Known	None	0.550000011920929	None	None	None	None
m54284U_191107_221739/142477373/ccs	PacBio_Cortex_Rep1	mm10_ERCC_SIRV	chr3	75613222	75642353	+	8	2713	8275	215142	ENSMUSG00000027834.15	ENCODEMT000215142	Serpini1	ENCODEMT000215142	Known	ISM	Suffix	0.30000001192092896	None	None	None	None
m54284U_191107_221739/79627402/ccs	PacBio_Cortex_Rep1	mm10_ERCC_SIRV	chr9	40801273	40805199	+	9	2104	27474	71626	ENSMUSG00000015656.17	ENSMUST00000015800.15	Hspa8	Hspa8-201	Known	Known	None	0.25	None	None	None	None
m54284U_191213_120042/95160445/ccs	PacBio_Hippocampus_Rep2	mm10_ERCC_SIRV	chr7	19699072	19696272	-	4	1129	20196	52686	ENSMUSG00000002985.16	ENSMUST00000174064.8	Apoe	Apoe-206	Known	Known	None	0.15000000596046448	None	None	None	None
m54284U_191212_053548/100796922/ccs	PacBio_Hippocampus_Rep1	mm10_ERCC_SIRV	chr13	51645241	51643359	-	1	1673	62434	215180	ENCODEMG000062434	ENCODEMT000215180	ENCODEMG000062434	ENCODEMT000215180	Intergenic	Intergenic	None	0.8999999761581421	None	None	None	None
m54284U_191213_120042/119409074/ccs	PacBio_Hippocampus_Rep2	mm10_ERCC_SIRV	chrX	68678814	68717890	+	16	4000	52214	136176	ENSMUSG00000000838.17	ENSMUST00000114657.8	Fmr1	Fmr1-206	Known	Known	None	0.44999998807907104	None	None	None	None
m54284U_191213_120042/130744494/ccs	PacBio_Hippocampus_Rep2	mm10_ERCC_SIRV	chr1	58504959	58463473	-	18	2709	889	2053	ENSMUSG00000026037.14	ENSMUST00000027198.11	Orc2	Orc2-201	Known	Known	None	0.25	None	None	None	None
m54284U_191109_043049/11796606/ccs	PacBio_Cortex_Rep2	mm10_ERCC_SIRV	chr11	33843567	33629788	-	8	1791	32619	85592	ENSMUSG00000053519.15	ENSMUST00000065970.5	Kcnip1	Kcnip1-201	Known	Known	None	0.25	None	None	None	None
m54284U_191109_043049/157484532/ccs	PacBio_Cortex_Rep2	mm10_ERCC_SIRV	chr19	9982702	9985092	+	4	867	50217	131629	ENSMUSG00000024661.7	ENSMUST00000025563.7	Fth1	Fth1-201	Known	Known	None	0.10000000149011612	None	None	None	None
m54284U_191213_120042/18089400/ccs	PacBio_Hippocampus_Rep2	mm10_ERCC_SIRV	chr15	58889270	58900381	+	2	2298	43315	111231	ENSMUSG00000037075.7	ENSMUST00000036904.6	Rnf139	Rnf139-201	Known	Known	None	0.5	None	None	None	None
m54284U_191212_053548/115739136/ccs	PacBio_Hippocampus_Rep1	mm10_ERCC_SIRV	chr13	51645243	51643359	-	1	1681	62434	215180	ENCODEMG000062434	ENCODEMT000215180	ENCODEMG000062434	ENCODEMT000215180	Intergenic	Intergenic	None	0.8999999761581421	None	None	None	None
m54284U_191109_043049/116065031/ccs	PacBio_Cortex_Rep2	mm10_ERCC_SIRV	chr3	75613223	75642346	+	8	2705	8275	215142	ENSMUSG00000027834.15	ENCODEMT000215142	Serpini1	ENCODEMT000215142	Known	ISM	Suffix	0.30000001192092896	None	None	None	None
m54284U_191212_053548/118226990/ccs	PacBio_Hippocampus_Rep1	mm10_ERCC_SIRV	chr13	51645235	51643359	-	1	1667	62434	215180	ENCODEMG000062434	ENCODEMT000215180	ENCODEMG000062434	ENCODEMT000215180	Intergenic	Intergenic	None	0.8999999761581421	None	None	None	None
m54284U_191109_043049/123406272/ccs	PacBio_Cortex_Rep2	mm10_ERCC_SIRV	chr6	48537670	48541779	+	4	1712	17032	44886	ENSMUSG00000039347.7	ENSMUST00000040361.7	Atp6v0e2	Atp6v0e2-201	Known	Known	None	0.30000001192092896	None	None	None	None
m54284U_191109_043049/77859574/ccs	PacBio_Cortex_Rep2	mm10_ERCC_SIRV	chr17	25570683	25565920	-	3	2969	46713	121140	ENSMUSG00000024176.10	ENSMUST00000025003.9	Sox8	Sox8-201	Known	Known	None	0.550000011920929	None	None	None	None
m54284U_191212_053548/134089215/ccs	PacBio_Hippocampus_Rep1	mm10_ERCC_SIRV	chrX	68678806	68717952	+	16	4025	52214	215077	ENSMUSG00000000838.17	ENCODEMT000215077	Fmr1	ENCODEMT000215077	Known	NNC	None	0.550000011920929	None	None	None	None
m54284U_191213_120042/135660952/ccs	PacBio_Hippocampus_Rep2	mm10_ERCC_SIRV	chr1	58505110	58463473	-	18	2860	889	2053	ENSMUSG00000026037.14	ENSMUST00000027198.11	Orc2	Orc2-201	Known	Known	None	0.25	None	None	None	None
m54284U_191213_120042/95224657/ccs	PacBio_Hippocampus_Rep2	mm10_ERCC_SIRV	chr7	19699051	19696272	-	4	1108	20196	52686	ENSMUSG00000002985.16	ENSMUST00000174064.8	Apoe	Apoe-206	Known	Known	None	0.15000000596046448	None	None	None	None
m54284U_191212_053548/147851534/ccs	PacBio_Hippocampus_Rep1	mm10_ERCC_SIRV	chr13	51645229	51643359	-	1	1661	62434	215180	ENCODEMG000062434	ENCODEMT000215180	ENCODEMG000062434	ENCODEMT000215180	Intergenic	Intergenic	None	0.8999999761581421	None	None	None	None
m54284U_191109_043049/17105839/ccs	PacBio_Cortex_Rep2	mm10_ERCC_SIRV	chr11	33843586	33629788	-	8	1810	32619	85592	ENSMUSG00000053519.15	ENSMUST00000065970.5	Kcnip1	Kcnip1-201	Known	Known	None	0.25	None	None	None	None
m54284U_191109_043049/43843600/ccs	PacBio_Cortex_Rep2	mm10_ERCC_SIRV	chr3	75613227	75642355	+	8	2710	8275	215142	ENSMUSG00000027834.15	ENCODEMT000215142	Serpini1	ENCODEMT000215142	Known	ISM	Suffix	0.30000001192092896	None	None	None	None
m54284U_191109_043049/149816846/ccs	PacBio_Cortex_Rep2	mm10_ERCC_SIRV	chr5	31295580	31292255	-	7	1964	13562	35415	ENSMUSG00000038552.14	ENSMUST00000172435.7	Fndc4	Fndc4-202	Known	Known	None	0.550000011920929	None	None	None	None
m54284U_191213_120042/36897369/ccs	PacBio_Hippocampus_Rep2	mm10_ERCC_SIRV	chr15	58889270	58899398	+	2	1315	43315	111231	ENSMUSG00000037075.7	ENSMUST00000036904.6	Rnf139	Rnf139-201	Known	Known	None	0.15000000596046448	None	None	None	None
m54284U_191212_053548/168297246/ccs	PacBio_Hippocampus_Rep1	mm10_ERCC_SIRV	chr13	51645240	51643359	-	1	1672	62434	215180	ENCODEMG000062434	ENCODEMT000215180	ENCODEMG000062434	ENCODEMT000215180	Intergenic	Intergenic	None	0.8999999761581421	None	None	None	None
m54284U_191107_221739/79628036/ccs	PacBio_Cortex_Rep1	mm10_ERCC_SIRV	chr9	40801273	40805199	+	9	2104	27474	71626	ENSMUSG00000015656.17	ENSMUST00000015800.15	Hspa8	Hspa8-201	Known	Known	None	0.25	None	None	None	None
m54284U_191109_043049/107677988/ccs	PacBio_Cortex_Rep2	mm10_ERCC_SIRV	chrX	68678810	68717952	+	16	4021	52214	215077	ENSMUSG00000000838.17	ENCODEMT000215077	Fmr1	ENCODEMT000215077	Known	NNC	None	0.550000011920929	None	None	None	None
m54284U_191107_221739/26476617/ccs	PacBio_Cortex_Rep1	mm10_ERCC_SIRV	chr1	58504959	58463474	-	18	2708	889	2053	ENSMUSG00000026037.14	ENSMUST00000027198.11	Orc2	Orc2-201	Known	Known	None	0.25	None	None	None	None
m54284U_191109_043049/123732200/ccs	PacBio_Cortex_Rep2	mm10_ERCC_SIRV	chr6	48537670	48541777	+	3	1583	17032	44888	ENSMUSG00000039347.7	ENSMUST00000203011.1	Atp6v0e2	Atp6v0e2-202	Known	Known	None	0.25	None	None	None	None
m54284U_191212_053548/171837750/ccs	PacBio_Hippocampus_Rep1	mm10_ERCC_SIRV	chr13	51645243	51643359	-	1	1675	62434	215180	ENCODEMG000062434	ENCODEMT000215180	ENCODEMG000062434	ENCODEMT000215180	Intergenic	Intergenic	None	0.8999999761581421	None	None	None	None
m54284U_191109_043049/98960786/ccs	PacBio_Cortex_Rep2	mm10_ERCC_SIRV	chr3	75613245	75642351	+	8	2688	8275	215142	ENSMUSG00000027834.15	ENCODEMT000215142	Serpini1	ENCODEMT000215142	Known	ISM	Suffix	0.20000000298023224	None	None	None	None
m54284U_191109_043049/157812495/ccs	PacBio_Cortex_Rep2	mm10_ERCC_SIRV	chr19	9982702	9985085	+	4	860	50217	131629	ENSMUSG00000024661.7	ENSMUST00000025563.7	Fth1	Fth1-201	Known	Known	None	0.10000000149011612	None	None	None	None
m54284U_191213_120042/95357590/ccs	PacBio_Hippocampus_Rep2	mm10_ERCC_SIRV	chr7	19699051	19696272	-	4	1108	20196	52686	ENSMUSG00000002985.16	ENSMUST00000174064.8	Apoe	Apoe-206	Known	Known	None	0.15000000596046448	None	None	None	None
m54284U_191213_120042/136906274/ccs	PacBio_Hippocampus_Rep2	mm10_ERCC_SIRV	chr13	51645261	51643359	-	1	1693	62434	215180	ENCODEMG000062434	ENCODEMT000215180	ENCODEMG000062434	ENCODEMT000215180	Intergenic	Intergenic	None	0.8999999761581421	None	None	None	None
m54284U_191109_043049/17828181/ccs	PacBio_Cortex_Rep2	mm10_ERCC_SIRV	chr11	33843556	33629788	-	9	1813	32619	85593	ENSMUSG00000053519.15	ENSMUST00000109340.8	Kcnip1	Kcnip1-203	Known	Known	None	0.25	None	None	None	None
m54284U_191212_053548/150405209/ccs	PacBio_Hippocampus_Rep1	mm10_ERCC_SIRV	chrX	68678811	68717952	+	16	4020	52214	215077	ENSMUSG00000000838.17	ENCODEMT000215077	Fmr1	ENCODEMT000215077	Known	NNC	None	0.550000011920929	None	None	None	None
m54284U_191109_043049/108986916/ccs	PacBio_Cortex_Rep2	mm10_ERCC_SIRV	chr17	25570689	25565920	-	3	2881	46713	214985	ENSMUSG00000024176.10	ENCODEMT000214985	Sox8	ENCODEMT000214985	Known	NNC	None	0.550000011920929	None	None	None	None
m54284U_191107_221739/32441262/ccs	PacBio_Cortex_Rep1	mm10_ERCC_SIRV	chr1	58504966	58463474	-	18	2705	889	214943	ENSMUSG00000026037.14	ENCODEMT000214943	Orc2	ENCODEMT000214943	Known	ISM	Prefix	0.25	None	None	None	None
m54284U_191213_120042/120063516/ccs	PacBio_Hippocampus_Rep2	mm10_ERCC_SIRV	chr15	58889270	58900381	+	2	2298	43315	111231	ENSMUSG00000037075.7	ENSMUST00000036904.6	Rnf139	Rnf139-201	Known	Known	None	0.5	None	None	None	None
m54284U_191213_120042/167445244/ccs	PacBio_Hippocampus_Rep2	mm10_ERCC_SIRV	chr13	51645242	51643359	-	1	1674	62434	215180	ENCODEMG000062434	ENCODEMT000215180	ENCODEMG000062434	ENCODEMT000215180	Intergenic	Intergenic	None	0.8999999761581421	None	None	None	None
m54284U_191109_043049/150734396/ccs	PacBio_Cortex_Rep2	mm10_ERCC_SIRV	chr5	31295904	31292255	-	7	2288	13562	35415	ENSMUSG00000038552.14	ENSMUST00000172435.7	Fndc4	Fndc4-202	Known	Known	None	0.550000011920929	None	None	None	None
m54284U_191109_043049/147718607/ccs	PacBio_Cortex_Rep2	mm10_ERCC_SIRV	chr3	75613245	75642353	+	8	2684	8275	215142	ENSMUSG00000027834.15	ENCODEMT000215142	Serpini1	ENCODEMT000215142	Known	ISM	Suffix	0.30000001192092896	None	None	None	None
m54284U_191109_043049/123798896/ccs	PacBio_Cortex_Rep2	mm10_ERCC_SIRV	chr6	48537670	48541777	+	4	1710	17032	44886	ENSMUSG00000039347.7	ENSMUST00000040361.7	Atp6v0e2	Atp6v0e2-201	Known	Known	None	0.25	None	None	None	None
m54284U_191107_221739/79628663/ccs	PacBio_Cortex_Rep1	mm10_ERCC_SIRV	chr9	40801273	40805199	+	9	2104	27474	71626	ENSMUSG00000015656.17	ENSMUST00000015800.15	Hspa8	Hspa8-201	Known	Known	None	0.25	None	None	None	None
m54284U_191212_053548/12976521/ccs	PacBio_Hippocampus_Rep1	mm10_ERCC_SIRV	chr13	51645246	51643368	-	1	1669	62434	215180	ENCODEMG000062434	ENCODEMT000215180	ENCODEMG000062434	ENCODEMT000215180	Intergenic	Intergenic	None	0.44999998807907104	None	None	None	None
m54284U_191213_120042/96207797/ccs	PacBio_Hippocampus_Rep2	mm10_ERCC_SIRV	chr7	19699052	19696272	-	4	1109	20196	52686	ENSMUSG00000002985.16	ENSMUST00000174064.8	Apoe	Apoe-206	Known	Known	None	0.15000000596046448	None	None	None	None
m54284U_191109_043049/28707308/ccs	PacBio_Cortex_Rep2	mm10_ERCC_SIRV	chrX	68678822	68717953	+	16	4055	52214	136176	ENSMUSG00000000838.17	ENSMUST00000114657.8	Fmr1	Fmr1-206	Known	Known	None	0.5	None	None	None	None
m54284U_191107_221739/103549350/ccs	PacBio_Cortex_Rep1	mm10_ERCC_SIRV	chr1	58504959	58463474	-	18	2708	889	2053	ENSMUSG00000026037.14	ENSMUST00000027198.11	Orc2	Orc2-201	Known	Known	None	0.25	None	None	None	None
m54284U_191212_053548/128255586/ccs	PacBio_Hippocampus_Rep1	mm10_ERCC_SIRV	chr13	51645239	51643389	-	1	1641	62434	215180	ENCODEMG000062434	ENCODEMT000215180	ENCODEMG000062434	ENCODEMT000215180	Intergenic	Intergenic	None	0.4000000059604645	None	None	None	None
m54284U_191109_043049/29819278/ccs	PacBio_Cortex_Rep2	mm10_ERCC_SIRV	chr11	33843570	33629788	-	8	1786	32619	85592	ENSMUSG00000053519.15	ENSMUST00000065970.5	Kcnip1	Kcnip1-201	Known	Known	None	0.25	None	None	None	None
m54284U_191109_043049/53348115/ccs	PacBio_Cortex_Rep2	mm10_ERCC_SIRV	chr3	75613260	75642350	+	8	2672	8275	215142	ENSMUSG00000027834.15	ENCODEMT000215142	Serpini1	ENCODEMT000215142	Known	ISM	Suffix	0.20000000298023224	None	None	None	None
m54284U_191109_043049/158008309/ccs	PacBio_Cortex_Rep2	mm10_ERCC_SIRV	chr19	9982702	9985092	+	4	867	50217	131629	ENSMUSG00000024661.7	ENSMUST00000025563.7	Fth1	Fth1-201	Known	Known	None	0.10000000149011612	None	None	None	None
m54284U_191213_120042/37749517/ccs	PacBio_Hippocampus_Rep2	mm10_ERCC_SIRV	chr13	51645242	51643408	-	1	1625	62434	215180	ENCODEMG000062434	ENCODEMT000215180	ENCODEMG000062434	ENCODEMT000215180	Intergenic	Intergenic	None	0.3499999940395355	None	None	None	None
m54284U_191213_120042/81986378/ccs	PacBio_Hippocampus_Rep2	mm10_ERCC_SIRV	chr15	58889271	58900379	+	2	2295	43315	111231	ENSMUSG00000037075.7	ENSMUST00000036904.6	Rnf139	Rnf139-201	Known	Known	None	0.550000011920929	None	None	None	None
m54284U_191213_120042/145753315/ccs	PacBio_Hippocampus_Rep2	mm10_ERCC_SIRV	chrX	68678822	68717952	+	16	3968	52214	215078	ENSMUSG00000000838.17	ENCODEMT000215078	Fmr1	ENCODEMT000215078	Known	NIC	None	0.550000011920929	None	None	None	None
m54284U_191109_043049/123863227/ccs	PacBio_Cortex_Rep2	mm10_ERCC_SIRV	chr6	48537670	48541779	+	4	1712	17032	44886	ENSMUSG00000039347.7	ENSMUST00000040361.7	Atp6v0e2	Atp6v0e2-201	Known	Known	None	0.30000001192092896	None	None	None	None
m54284U_191109_043049/116198047/ccs	PacBio_Cortex_Rep2	mm10_ERCC_SIRV	chr17	25570686	25565920	-	3	2972	46713	121140	ENSMUSG00000024176.10	ENSMUST00000025003.9	Sox8	Sox8-201	Known	Known	None	0.550000011920929	None	None	None	None
m54284U_191213_120042/96929479/ccs	PacBio_Hippocampus_Rep2	mm10_ERCC_SIRV	chr7	19699051	19696272	-	4	1108	20196	52686	ENSMUSG00000002985.16	ENSMUST00000174064.8	Apoe	Apoe-206	Known	Known	None	0.15000000596046448	None	None	None	None
m54284U_191213_120042/168820841/ccs	PacBio_Hippocampus_Rep2	mm10_ERCC_SIRV	chr13	51645239	51643408	-	1	1622	62434	215180	ENCODEMG000062434	ENCODEMT000215180	ENCODEMG000062434	ENCODEMT000215180	Intergenic	Intergenic	None	0.3499999940395355	None	None	None	None
m54284U_191109_043049/153813172/ccs	PacBio_Cortex_Rep2	mm10_ERCC_SIRV	chr5	31295867	31292255	-	8	2002	13562	35417	ENSMUSG00000038552.14	ENSMUST00000041266.10	Fndc4	Fndc4-201	Known	Known	None	0.550000011920929	None	None	None	None
m54284U_191107_221739/104728409/ccs	PacBio_Cortex_Rep1	mm10_ERCC_SIRV	chr1	58504960	58463474	-	18	2709	889	2053	ENSMUSG00000026037.14	ENSMUST00000027198.11	Orc2	Orc2-201	Known	Known	None	0.25	None	None	None	None
m54284U_191107_221739/79691868/ccs	PacBio_Cortex_Rep1	mm10_ERCC_SIRV	chr9	40801273	40805195	+	9	2100	27474	71626	ENSMUSG00000015656.17	ENSMUST00000015800.15	Hspa8	Hspa8-201	Known	Known	None	0.25	None	None	None	None
m54284U_191107_221739/2884368/ccs	PacBio_Cortex_Rep1	mm10_ERCC_SIRV	chrX	68685685	68683953	-	1	1733	52215	136181	ENSMUSG00000089177.1	ENSMUST00000158552.1	Gm22435	Gm22435-201	Known	Known	None	0.8999999761581421	None	None	None	None
m54284U_191109_043049/31001340/ccs	PacBio_Cortex_Rep2	mm10_ERCC_SIRV	chr11	33843553	33629788	-	8	1777	32619	85592	ENSMUSG00000053519.15	ENSMUST00000065970.5	Kcnip1	Kcnip1-201	Known	Known	None	0.25	None	None	None	None
m54284U_191107_221739/88081202/ccs	PacBio_Cortex_Rep1	mm10_ERCC_SIRV	chr3	75613268	75642353	+	8	2667	8275	215142	ENSMUSG00000027834.15	ENCODEMT000215142	Serpini1	ENCODEMT000215142	Known	ISM	Suffix	0.30000001192092896	None	None	None	None
m54284U_191107_221739/114100687/ccs	PacBio_Cortex_Rep1	mm10_ERCC_SIRV	chr15	58889274	58900304	+	2	2217	43315	111231	ENSMUSG00000037075.7	ENSMUST00000036904.6	Rnf139	Rnf139-201	Known	Known	None	0.05000000074505806	None	None	None	None
m54284U_191109_043049/38601858/ccs	PacBio_Cortex_Rep2	mm10_ERCC_SIRV	chr11	33843570	33629788	-	9	2055	32619	215181	ENSMUSG00000053519.15	ENCODEMT000215181	Kcnip1	ENCODEMT000215181	Known	NIC	None	0.25	None	None	None	None
m54284U_191109_043049/19202547/ccs	PacBio_Cortex_Rep2	mm10_ERCC_SIRV	chr1	58504949	58463474	-	18	2698	889	2053	ENSMUSG00000026037.14	ENSMUST00000027198.11	Orc2	Orc2-201	Known	Known	None	0.25	None	None	None	None
m54284U_191107_221739/119604093/ccs	PacBio_Cortex_Rep1	mm10_ERCC_SIRV	chrX	68688298	68717952	+	15	3992	52214	215182	ENSMUSG00000000838.17	ENCODEMT000215182	Fmr1	ENCODEMT000215182	Known	ISM	Suffix	0.550000011920929	None	None	None	None
m54284U_191109_043049/91752584/ccs	PacBio_Cortex_Rep2	mm10_ERCC_SIRV	chr13	51644436	51644571	+	1	136	62435	215183	ENCODEMG000062435	ENCODEMT000215183	ENCODEMG000062435	ENCODEMT000215183	Antisense	Antisense	None	0.75	None	None	None	None
m54284U_191109_043049/158665201/ccs	PacBio_Cortex_Rep2	mm10_ERCC_SIRV	chr19	9982702	9985092	+	4	867	50217	131629	ENSMUSG00000024661.7	ENSMUST00000025563.7	Fth1	Fth1-201	Known	Known	None	0.10000000149011612	None	None	None	None
m54284U_191109_043049/142672391/ccs	PacBio_Cortex_Rep2	mm10_ERCC_SIRV	chr3	75613270	75642345	+	8	2645	8275	215142	ENSMUSG00000027834.15	ENCODEMT000215142	Serpini1	ENCODEMT000215142	Known	ISM	Suffix	0.30000001192092896	None	None	None	None
m54284U_191213_120042/97125613/ccs	PacBio_Hippocampus_Rep2	mm10_ERCC_SIRV	chr7	19699052	19696272	-	4	1109	20196	52686	ENSMUSG00000002985.16	ENSMUST00000174064.8	Apoe	Apoe-206	Known	Known	None	0.15000000596046448	None	None	None	None
m54284U_191109_043049/124651696/ccs	PacBio_Cortex_Rep2	mm10_ERCC_SIRV	chr6	48537670	48541779	+	4	1712	17032	44886	ENSMUSG00000039347.7	ENSMUST00000040361.7	Atp6v0e2	Atp6v0e2-201	Known	Known	None	0.30000001192092896	None	None	None	None
m54284U_191109_043049/155650371/ccs	PacBio_Cortex_Rep2	mm10_ERCC_SIRV	chr5	31295934	31292255	-	7	2318	13562	35415	ENSMUSG00000038552.14	ENSMUST00000172435.7	Fndc4	Fndc4-202	Known	Known	None	0.550000011920929	None	None	None	None
m54284U_191107_221739/79692331/ccs	PacBio_Cortex_Rep1	mm10_ERCC_SIRV	chr9	40801273	40805196	+	9	2101	27474	71626	ENSMUSG00000015656.17	ENSMUST00000015800.15	Hspa8	Hspa8-201	Known	Known	None	0.25	None	None	None	None
m54284U_191212_053548/110757979/ccs	PacBio_Hippocampus_Rep1	mm10_ERCC_SIRV	chr17	25570686	25565920	-	3	2972	46713	121140	ENSMUSG00000024176.10	ENSMUST00000025003.9	Sox8	Sox8-201	Known	Known	None	0.550000011920929	None	None	None	None
m54284U_191107_221739/177210913/ccs	PacBio_Cortex_Rep1	mm10_ERCC_SIRV	chr15	58889275	58900304	+	2	2216	43315	111231	ENSMUSG00000037075.7	ENSMUST00000036904.6	Rnf139	Rnf139-201	Known	Known	None	0.05000000074505806	None	None	None	None
m54284U_191109_043049/24316241/ccs	PacBio_Cortex_Rep2	mm10_ERCC_SIRV	chr1	58504930	58463474	-	18	2669	889	214943	ENSMUSG00000026037.14	ENCODEMT000214943	Orc2	ENCODEMT000214943	Known	ISM	Prefix	0.25	None	None	None	None
m54284U_191109_043049/25823566/ccs	PacBio_Cortex_Rep2	mm10_ERCC_SIRV	chr1	58504929	58463474	-	10	1914	889	215184	ENSMUSG00000026037.14	ENCODEMT000215184	Orc2	ENCODEMT000215184	Known	NIC	None	0.25	None	None	None	None
m54284U_191107_221739/137955510/ccs	PacBio_Cortex_Rep1	mm10_ERCC_SIRV	chr3	75613271	75642357	+	8	2668	8275	215142	ENSMUSG00000027834.15	ENCODEMT000215142	Serpini1	ENCODEMT000215142	Known	ISM	Suffix	0.25	None	None	None	None
m54284U_191213_120042/97388426/ccs	PacBio_Hippocampus_Rep2	mm10_ERCC_SIRV	chr7	19699052	19696272	-	4	1109	20196	52686	ENSMUSG00000002985.16	ENSMUST00000174064.8	Apoe	Apoe-206	Known	Known	None	0.15000000596046448	None	None	None	None
m54284U_191109_043049/59179495/ccs	PacBio_Cortex_Rep2	mm10_ERCC_SIRV	chr11	33843608	33629788	-	8	1832	32619	85592	ENSMUSG00000053519.15	ENSMUST00000065970.5	Kcnip1	Kcnip1-201	Known	Known	None	0.25	None	None	None	None
m54284U_191109_043049/158728322/ccs	PacBio_Cortex_Rep2	mm10_ERCC_SIRV	chr19	9982702	9985092	+	4	867	50217	131629	ENSMUSG00000024661.7	ENSMUST00000025563.7	Fth1	Fth1-201	Known	Known	None	0.10000000149011612	None	None	None	None
m54284U_191109_043049/146867164/ccs	PacBio_Cortex_Rep2	mm10_ERCC_SIRV	chr15	58889275	58900382	+	2	2294	43315	111231	ENSMUSG00000037075.7	ENSMUST00000036904.6	Rnf139	Rnf139-201	Known	Known	None	0.44999998807907104	None	None	None	None
m54284U_191109_043049/178127806/ccs	PacBio_Cortex_Rep2	mm10_ERCC_SIRV	chr3	75613271	75642517	+	8	2828	8275	215142	ENSMUSG00000027834.15	ENCODEMT000215142	Serpini1	ENCODEMT000215142	Known	ISM	Suffix	0.25	None	None	None	None
m54284U_191212_053548/58982523/ccs	PacBio_Hippocampus_Rep1	mm10_ERCC_SIRV	chr13	51645261	51644771	-	1	281	62434	215180	ENCODEMG000062434	ENCODEMT000215180	ENCODEMG000062434	ENCODEMT000215180	Intergenic	Intergenic	None	0.15000000596046448	None	None	None	None
m54284U_191109_043049/125371573/ccs	PacBio_Cortex_Rep2	mm10_ERCC_SIRV	chr6	48537670	48541778	+	4	1711	17032	44886	ENSMUSG00000039347.7	ENSMUST00000040361.7	Atp6v0e2	Atp6v0e2-201	Known	Known	None	0.25	None	None	None	None
m54284U_191213_120042/49285319/ccs	PacBio_Hippocampus_Rep2	mm10_ERCC_SIRV	chr17	25570686	25565920	-	3	2972	46713	121140	ENSMUSG00000024176.10	ENSMUST00000025003.9	Sox8	Sox8-201	Known	Known	None	0.550000011920929	None	None	None	None
m54284U_191107_221739/79693324/ccs	PacBio_Cortex_Rep1	mm10_ERCC_SIRV	chr9	40801273	40805196	+	9	2101	27474	71626	ENSMUSG00000015656.17	ENSMUST00000015800.15	Hspa8	Hspa8-201	Known	Known	None	0.25	None	None	None	None
m54284U_191109_043049/163514766/ccs	PacBio_Cortex_Rep2	mm10_ERCC_SIRV	chrX	68688313	68692494	+	1	4182	52214	215185	ENSMUSG00000000838.17	ENCODEMT000215185	Fmr1	ENCODEMT000215185	Known	Genomic	None	0.699999988079071	None	None	None	None
m54284U_191109_043049/73860816/ccs	PacBio_Cortex_Rep2	mm10_ERCC_SIRV	chr11	33843608	33629788	-	8	1832	32619	85592	ENSMUSG00000053519.15	ENSMUST00000065970.5	Kcnip1	Kcnip1-201	Known	Known	None	0.25	None	None	None	None
m54284U_191109_043049/51380834/ccs	PacBio_Cortex_Rep2	mm10_ERCC_SIRV	chr1	58504944	58463474	-	18	2683	889	214943	ENSMUSG00000026037.14	ENCODEMT000214943	Orc2	ENCODEMT000214943	Known	ISM	Prefix	0.25	None	None	None	None
m54284U_191213_120042/97846669/ccs	PacBio_Hippocampus_Rep2	mm10_ERCC_SIRV	chr7	19699051	19696272	-	4	1108	20196	52686	ENSMUSG00000002985.16	ENSMUST00000174064.8	Apoe	Apoe-206	Known	Known	None	0.15000000596046448	None	None	None	None
m54284U_191212_053548/70058191/ccs	PacBio_Hippocampus_Rep1	mm10_ERCC_SIRV	chr3	75613271	75642517	+	8	2828	8275	215142	ENSMUSG00000027834.15	ENCODEMT000215142	Serpini1	ENCODEMT000215142	Known	ISM	Suffix	0.25	None	None	None	None
m54284U_191109_043049/159975791/ccs	PacBio_Cortex_Rep2	mm10_ERCC_SIRV	chr5	31295904	31292255	-	7	2288	13562	35415	ENSMUSG00000038552.14	ENSMUST00000172435.7	Fndc4	Fndc4-202	Known	Known	None	0.550000011920929	None	None	None	None
m54284U_191213_120042/114164573/ccs	PacBio_Hippocampus_Rep2	mm10_ERCC_SIRV	chr13	51645273	51647576	+	1	2304	38762	215186	ENSMUSG00000062248.5	ENCODEMT000215186	Cks2	ENCODEMT000215186	Known	Genomic	None	0.8999999761581421	None	None	None	None
m54284U_191109_043049/148505507/ccs	PacBio_Cortex_Rep2	mm10_ERCC_SIRV	chr15	58889275	58900379	+	2	2291	43315	111231	ENSMUSG00000037075.7	ENSMUST00000036904.6	Rnf139	Rnf139-201	Known	Known	None	0.550000011920929	None	None	None	None
m54284U_191107_221739/60950451/ccs	PacBio_Cortex_Rep1	mm10_ERCC_SIRV	chrX	68690434	68692494	+	1	2082	52214	215185	ENSMUSG00000000838.17	ENCODEMT000215185	Fmr1	ENCODEMT000215185	Known	Genomic	None	0.699999988079071	None	None	None	None
m54284U_191109_043049/128715087/ccs	PacBio_Cortex_Rep2	mm10_ERCC_SIRV	chr6	48537670	48541778	+	4	1711	17032	44886	ENSMUSG00000039347.7	ENSMUST00000040361.7	Atp6v0e2	Atp6v0e2-201	Known	Known	None	0.25	None	None	None	None
m54284U_191107_221739/156699065/ccs	PacBio_Cortex_Rep1	mm10_ERCC_SIRV	chr15	58889276	58900381	+	2	2745	43315	215187	ENSMUSG00000037075.7	ENCODEMT000215187	Rnf139	ENCODEMT000215187	Known	NNC	None	0.5	None	None	None	None
m54284U_191107_221739/79759921/ccs	PacBio_Cortex_Rep1	mm10_ERCC_SIRV	chr9	40801273	40805186	+	9	2091	27474	71626	ENSMUSG00000015656.17	ENSMUST00000015800.15	Hspa8	Hspa8-201	Known	Known	None	0.3499999940395355	None	None	None	None
m54284U_191109_043049/170131903/ccs	PacBio_Cortex_Rep2	mm10_ERCC_SIRV	chr3	75613272	75642347	+	8	2657	8275	215142	ENSMUSG00000027834.15	ENCODEMT000215142	Serpini1	ENCODEMT000215142	Known	ISM	Suffix	0.25	None	None	None	None
m54284U_191109_043049/158795850/ccs	PacBio_Cortex_Rep2	mm10_ERCC_SIRV	chr19	9982702	9985092	+	4	867	50217	131629	ENSMUSG00000024661.7	ENSMUST00000025563.7	Fth1	Fth1-201	Known	Known	None	0.10000000149011612	None	None	None	None
m54284U_191213_120042/119865558/ccs	PacBio_Hippocampus_Rep2	mm10_ERCC_SIRV	chr17	25570686	25565920	-	3	2972	46713	121140	ENSMUSG00000024176.10	ENSMUST00000025003.9	Sox8	Sox8-201	Known	Known	None	0.550000011920929	None	None	None	None
m54284U_191109_043049/95554244/ccs	PacBio_Cortex_Rep2	mm10_ERCC_SIRV	chr1	58504976	58463474	-	18	2725	889	2053	ENSMUSG00000026037.14	ENSMUST00000027198.11	Orc2	Orc2-201	Known	Known	None	0.25	None	None	None	None
m54284U_191213_120042/98567641/ccs	PacBio_Hippocampus_Rep2	mm10_ERCC_SIRV	chr7	19699054	19696272	-	4	1111	20196	52686	ENSMUSG00000002985.16	ENSMUST00000174064.8	Apoe	Apoe-206	Known	Known	None	0.15000000596046448	None	None	None	None
m54284U_191109_043049/76349707/ccs	PacBio_Cortex_Rep2	mm10_ERCC_SIRV	chr11	33843585	33629788	-	9	1842	32619	85593	ENSMUSG00000053519.15	ENSMUST00000109340.8	Kcnip1	Kcnip1-203	Known	Known	None	0.25	None	None	None	None
m54284U_191212_053548/107480279/ccs	PacBio_Hippocampus_Rep1	mm10_ERCC_SIRV	chrX	68695025	68717952	+	13	3850	52214	215188	ENSMUSG00000000838.17	ENCODEMT000215188	Fmr1	ENCODEMT000215188	Known	ISM	Suffix	0.550000011920929	None	None	None	None
m54284U_191109_043049/128911414/ccs	PacBio_Cortex_Rep2	mm10_ERCC_SIRV	chr6	48537670	48541794	+	4	1713	17032	44886	ENSMUSG00000039347.7	ENSMUST00000040361.7	Atp6v0e2	Atp6v0e2-201	Known	Known	None	0.20000000298023224	None	None	None	None
m54284U_191109_043049/165282785/ccs	PacBio_Cortex_Rep2	mm10_ERCC_SIRV	chr5	31295919	31292255	-	7	2303	13562	35415	ENSMUSG00000038552.14	ENSMUST00000172435.7	Fndc4	Fndc4-202	Known	Known	None	0.550000011920929	None	None	None	None
m54284U_191109_043049/148113769/ccs	PacBio_Cortex_Rep2	mm10_ERCC_SIRV	chr1	58504926	58463474	-	18	2675	889	2053	ENSMUSG00000026037.14	ENSMUST00000027198.11	Orc2	Orc2-201	Known	Known	None	0.25	None	None	None	None
m54284U_191109_043049/78708974/ccs	PacBio_Cortex_Rep2	mm10_ERCC_SIRV	chr11	33843598	33629788	-	8	1822	32619	85592	ENSMUSG00000053519.15	ENSMUST00000065970.5	Kcnip1	Kcnip1-201	Known	Known	None	0.25	None	None	None	None
m54284U_191212_053548/17630191/ccs	PacBio_Hippocampus_Rep1	mm10_ERCC_SIRV	chr1	58504904	58463474	-	17	2563	889	215189	ENSMUSG00000026037.14	ENCODEMT000215189	Orc2	ENCODEMT000215189	Known	NNC	None	0.25	None	None	None	None
m54284U_191109_043049/61669703/ccs	PacBio_Cortex_Rep2	mm10_ERCC_SIRV	chr3	75613280	75642346	+	8	2648	8275	215142	ENSMUSG00000027834.15	ENCODEMT000215142	Serpini1	ENCODEMT000215142	Known	ISM	Suffix	0.30000001192092896	None	None	None	None
m54284U_191109_043049/61080931/ccs	PacBio_Cortex_Rep2	mm10_ERCC_SIRV	chr13	51645282	51650650	+	3	632	38762	100682	ENSMUSG00000062248.5	ENSMUST00000075853.5	Cks2	Cks2-201	Known	Known	None	0.30000001192092896	None	None	None	None
m54284U_191107_221739/79825086/ccs	PacBio_Cortex_Rep1	mm10_ERCC_SIRV	chr9	40801273	40805198	+	9	2103	27474	71626	ENSMUSG00000015656.17	ENSMUST00000015800.15	Hspa8	Hspa8-201	Known	Known	None	0.25	None	None	None	None
m54284U_191107_221739/117506127/ccs	PacBio_Cortex_Rep1	mm10_ERCC_SIRV	chr15	58889278	58900379	+	2	2288	43315	111231	ENSMUSG00000037075.7	ENSMUST00000036904.6	Rnf139	Rnf139-201	Known	Known	None	0.550000011920929	None	None	None	None
m54284U_191109_043049/86048999/ccs	PacBio_Cortex_Rep2	mm10_ERCC_SIRV	chrX	68695031	68717952	+	12	5290	52214	215190	ENSMUSG00000000838.17	ENCODEMT000215190	Fmr1	ENCODEMT000215190	Known	NIC	None	0.550000011920929	None	None	None	None
m54284U_191213_120042/98633882/ccs	PacBio_Hippocampus_Rep2	mm10_ERCC_SIRV	chr7	19699051	19696272	-	4	1108	20196	52686	ENSMUSG00000002985.16	ENSMUST00000174064.8	Apoe	Apoe-206	Known	Known	None	0.15000000596046448	None	None	None	None
m54284U_191109_043049/128975632/ccs	PacBio_Cortex_Rep2	mm10_ERCC_SIRV	chr6	48537670	48541779	+	4	1712	17032	44886	ENSMUSG00000039347.7	ENSMUST00000040361.7	Atp6v0e2	Atp6v0e2-201	Known	Known	None	0.30000001192092896	None	None	None	None
m54284U_191109_043049/159123342/ccs	PacBio_Cortex_Rep2	mm10_ERCC_SIRV	chr19	9982702	9985092	+	4	867	50217	131629	ENSMUSG00000024661.7	ENSMUST00000025563.7	Fth1	Fth1-201	Known	Known	None	0.10000000149011612	None	None	None	None
m54284U_191212_053548/116130488/ccs	PacBio_Hippocampus_Rep1	mm10_ERCC_SIRV	chr13	51645245	51647545	+	1	2260	38762	215186	ENSMUSG00000062248.5	ENCODEMT000215186	Cks2	ENCODEMT000215186	Known	Genomic	None	0.4000000059604645	None	None	None	None
m54284U_191107_221739/27133359/ccs	PacBio_Cortex_Rep1	mm10_ERCC_SIRV	chr17	25570685	25565921	-	3	2970	46713	121140	ENSMUSG00000024176.10	ENSMUST00000025003.9	Sox8	Sox8-201	Known	Known	None	0.550000011920929	None	None	None	None
m54284U_191212_053548/46205478/ccs	PacBio_Hippocampus_Rep1	mm10_ERCC_SIRV	chr3	75613280	75642405	+	8	2707	8275	215142	ENSMUSG00000027834.15	ENCODEMT000215142	Serpini1	ENCODEMT000215142	Known	ISM	Suffix	0.30000001192092896	None	None	None	None
m54284U_191109_043049/169673378/ccs	PacBio_Cortex_Rep2	mm10_ERCC_SIRV	chr5	31295729	31292255	-	7	2113	13562	35415	ENSMUSG00000038552.14	ENSMUST00000172435.7	Fndc4	Fndc4-202	Known	Known	None	0.550000011920929	None	None	None	None
m54284U_191109_043049/104465640/ccs	PacBio_Cortex_Rep2	mm10_ERCC_SIRV	chr11	33629940	33629788	-	1	153	32619	215191	ENSMUSG00000053519.15	ENCODEMT000215191	Kcnip1	ENCODEMT000215191	Known	Genomic	None	0.25	None	None	None	None
m54284U_191107_221739/79888506/ccs	PacBio_Cortex_Rep1	mm10_ERCC_SIRV	chr9	40801273	40805198	+	9	2103	27474	71626	ENSMUSG00000015656.17	ENSMUST00000015800.15	Hspa8	Hspa8-201	Known	Known	None	0.25	None	None	None	None
m54284U_191212_053548/50528478/ccs	PacBio_Hippocampus_Rep1	mm10_ERCC_SIRV	chr1	58504961	58463474	-	18	2710	889	2053	ENSMUSG00000026037.14	ENSMUST00000027198.11	Orc2	Orc2-201	Known	Known	None	0.25	None	None	None	None
m54284U_191109_043049/4195531/ccs	PacBio_Cortex_Rep2	mm10_ERCC_SIRV	chr15	58889278	58900379	+	2	2288	43315	111231	ENSMUSG00000037075.7	ENSMUST00000036904.6	Rnf139	Rnf139-201	Known	Known	None	0.550000011920929	None	None	None	None
m54284U_191109_043049/129368724/ccs	PacBio_Cortex_Rep2	mm10_ERCC_SIRV	chr6	48537670	48541790	+	4	1729	17032	44886	ENSMUSG00000039347.7	ENSMUST00000040361.7	Atp6v0e2	Atp6v0e2-201	Known	Known	None	0.25	None	None	None	None
m54284U_191213_120042/98962263/ccs	PacBio_Hippocampus_Rep2	mm10_ERCC_SIRV	chr7	19699051	19696272	-	4	1108	20196	52686	ENSMUSG00000002985.16	ENSMUST00000174064.8	Apoe	Apoe-206	Known	Known	None	0.15000000596046448	None	None	None	None
m54284U_191107_221739/47383840/ccs	PacBio_Cortex_Rep1	mm10_ERCC_SIRV	chr13	51645298	51650654	+	3	620	38762	100682	ENSMUSG00000062248.5	ENSMUST00000075853.5	Cks2	Cks2-201	Known	Known	None	0.3499999940395355	None	None	None	None
m54284U_191109_043049/13108813/ccs	PacBio_Cortex_Rep2	mm10_ERCC_SIRV	chr3	75613281	75642346	+	8	2647	8275	215142	ENSMUSG00000027834.15	ENCODEMT000215142	Serpini1	ENCODEMT000215142	Known	ISM	Suffix	0.30000001192092896	None	None	None	None
m54284U_191107_221739/132383894/ccs	PacBio_Cortex_Rep1	mm10_ERCC_SIRV	chrX	68695537	68717952	+	11	5192	52214	215192	ENSMUSG00000000838.17	ENCODEMT000215192	Fmr1	ENCODEMT000215192	Known	ISM	Suffix	0.550000011920929	None	None	None	None
m54284U_191212_053548/88277543/ccs	PacBio_Hippocampus_Rep1	mm10_ERCC_SIRV	chr1	58504910	58463474	-	18	2659	889	2053	ENSMUSG00000026037.14	ENSMUST00000027198.11	Orc2	Orc2-201	Known	Known	None	0.25	None	None	None	None
m54284U_191213_120042/33227888/ccs	PacBio_Hippocampus_Rep2	mm10_ERCC_SIRV	chr13	51645288	51647579	+	1	2251	38762	215186	ENSMUSG00000062248.5	ENCODEMT000215186	Cks2	ENCODEMT000215186	Known	Genomic	None	1.0	None	None	None	None
m54284U_191109_043049/159582246/ccs	PacBio_Cortex_Rep2	mm10_ERCC_SIRV	chr19	9982702	9985094	+	4	869	50217	131629	ENSMUSG00000024661.7	ENSMUST00000025563.7	Fth1	Fth1-201	Known	Known	None	0.10000000149011612	None	None	None	None
m54284U_191107_221739/79889735/ccs	PacBio_Cortex_Rep1	mm10_ERCC_SIRV	chr9	40801273	40805199	+	9	2104	27474	71626	ENSMUSG00000015656.17	ENSMUST00000015800.15	Hspa8	Hspa8-201	Known	Known	None	0.25	None	None	None	None
m54284U_191107_221739/50988679/ccs	PacBio_Cortex_Rep1	mm10_ERCC_SIRV	chr13	51646305	51647561	+	1	1216	38762	215186	ENSMUSG00000062248.5	ENCODEMT000215186	Cks2	ENCODEMT000215186	Known	Genomic	None	0.4000000059604645	None	None	None	None
m54284U_191107_221739/44173920/ccs	PacBio_Cortex_Rep1	mm10_ERCC_SIRV	chr17	25570684	25565921	-	3	2969	46713	121140	ENSMUSG00000024176.10	ENSMUST00000025003.9	Sox8	Sox8-201	Known	Known	None	0.550000011920929	None	None	None	None
m54284U_191109_043049/57737464/ccs	PacBio_Cortex_Rep2	mm10_ERCC_SIRV	chr15	58889278	58900381	+	2	2290	43315	111231	ENSMUSG00000037075.7	ENSMUST00000036904.6	Rnf139	Rnf139-201	Known	Known	None	0.5	None	None	None	None
m54284U_191109_043049/109052452/ccs	PacBio_Cortex_Rep2	mm10_ERCC_SIRV	chr3	75613281	75642348	+	8	2649	8275	215142	ENSMUSG00000027834.15	ENCODEMT000215142	Serpini1	ENCODEMT000215142	Known	ISM	Suffix	0.20000000298023224	None	None	None	None
m54284U_191109_043049/104530676/ccs	PacBio_Cortex_Rep2	mm10_ERCC_SIRV	chr11	33843570	33629788	-	9	1827	32619	85593	ENSMUSG00000053519.15	ENSMUST00000109340.8	Kcnip1	Kcnip1-203	Known	Known	None	0.25	None	None	None	None
m54284U_191109_043049/170920618/ccs	PacBio_Cortex_Rep2	mm10_ERCC_SIRV	chr5	31295919	31292255	-	7	2303	13562	35415	ENSMUSG00000038552.14	ENSMUST00000172435.7	Fndc4	Fndc4-202	Known	Known	None	0.550000011920929	None	None	None	None
m54284U_191109_043049/130417393/ccs	PacBio_Cortex_Rep2	mm10_ERCC_SIRV	chr6	48537670	48541779	+	4	1712	17032	44886	ENSMUSG00000039347.7	ENSMUST00000040361.7	Atp6v0e2	Atp6v0e2-201	Known	Known	None	0.30000001192092896	None	None	None	None
m54284U_191213_120042/99158519/ccs	PacBio_Hippocampus_Rep2	mm10_ERCC_SIRV	chr7	19699051	19696272	-	4	1108	20196	52686	ENSMUSG00000002985.16	ENSMUST00000174064.8	Apoe	Apoe-206	Known	Known	None	0.15000000596046448	None	None	None	None
m54284U_191212_053548/106365999/ccs	PacBio_Hippocampus_Rep1	mm10_ERCC_SIRV	chr1	58504904	58463474	-	18	2653	889	2053	ENSMUSG00000026037.14	ENSMUST00000027198.11	Orc2	Orc2-201	Known	Known	None	0.25	None	None	None	None
m54284U_191212_053548/63570605/ccs	PacBio_Hippocampus_Rep1	mm10_ERCC_SIRV	chrX	68697695	68717960	+	11	3546	52214	215193	ENSMUSG00000000838.17	ENCODEMT000215193	Fmr1	ENCODEMT000215193	Known	ISM	Suffix	0.4000000059604645	None	None	None	None
m54284U_191107_221739/89195987/ccs	PacBio_Cortex_Rep1	mm10_ERCC_SIRV	chr13	51651647	51650778	-	1	870	62436	215194	ENCODEMG000062436	ENCODEMT000215194	ENCODEMG000062436	ENCODEMT000215194	Intergenic	Intergenic	None	0.25	None	None	None	None
m54284U_191213_120042/45156780/ccs	PacBio_Hippocampus_Rep2	mm10_ERCC_SIRV	chr1	58504970	58463474	-	18	2719	889	2053	ENSMUSG00000026037.14	ENSMUST00000027198.11	Orc2	Orc2-201	Known	Known	None	0.25	None	None	None	None
m54284U_191107_221739/79890230/ccs	PacBio_Cortex_Rep1	mm10_ERCC_SIRV	chr9	40801273	40805196	+	9	2101	27474	71626	ENSMUSG00000015656.17	ENSMUST00000015800.15	Hspa8	Hspa8-201	Known	Known	None	0.25	None	None	None	None
m54284U_191109_043049/1049232/ccs	PacBio_Cortex_Rep2	mm10_ERCC_SIRV	chr3	75613286	75642344	+	8	2640	8275	215142	ENSMUSG00000027834.15	ENCODEMT000215142	Serpini1	ENCODEMT000215142	Known	ISM	Suffix	0.30000001192092896	None	None	None	None
m54284U_191109_043049/160039583/ccs	PacBio_Cortex_Rep2	mm10_ERCC_SIRV	chr19	9982702	9985092	+	4	867	50217	131629	ENSMUSG00000024661.7	ENSMUST00000025563.7	Fth1	Fth1-201	Known	Known	None	0.10000000149011612	None	None	None	None
m54284U_191212_053548/65602610/ccs	PacBio_Hippocampus_Rep1	mm10_ERCC_SIRV	chrX	68697733	68717950	+	12	3600	52214	215195	ENSMUSG00000000838.17	ENCODEMT000215195	Fmr1	ENCODEMT000215195	Known	ISM	Suffix	0.550000011920929	None	None	None	None
m54284U_191109_043049/130744524/ccs	PacBio_Cortex_Rep2	mm10_ERCC_SIRV	chr6	48537670	48541779	+	4	1712	17032	44886	ENSMUSG00000039347.7	ENSMUST00000040361.7	Atp6v0e2	Atp6v0e2-201	Known	Known	None	0.30000001192092896	None	None	None	None
m54284U_191109_043049/117768202/ccs	PacBio_Cortex_Rep2	mm10_ERCC_SIRV	chr11	33843605	33629788	-	8	1822	32619	85592	ENSMUSG00000053519.15	ENSMUST00000065970.5	Kcnip1	Kcnip1-201	Known	Known	None	0.25	None	None	None	None
m54284U_191212_053548/31195350/ccs	PacBio_Hippocampus_Rep1	mm10_ERCC_SIRV	chr15	58889278	58900377	+	2	2294	43315	111231	ENSMUSG00000037075.7	ENSMUST00000036904.6	Rnf139	Rnf139-201	Known	Known	None	0.550000011920929	None	None	None	None
m54284U_191109_043049/172885427/ccs	PacBio_Cortex_Rep2	mm10_ERCC_SIRV	chr5	31295887	31292255	-	7	2271	13562	35415	ENSMUSG00000038552.14	ENSMUST00000172435.7	Fndc4	Fndc4-202	Known	Known	None	0.550000011920929	None	None	None	None
m54284U_191213_120042/99812571/ccs	PacBio_Hippocampus_Rep2	mm10_ERCC_SIRV	chr7	19699051	19696272	-	4	1108	20196	52686	ENSMUSG00000002985.16	ENSMUST00000174064.8	Apoe	Apoe-206	Known	Known	None	0.15000000596046448	None	None	None	None
m54284U_191107_221739/74580621/ccs	PacBio_Cortex_Rep1	mm10_ERCC_SIRV	chr17	25570686	25565921	-	3	2971	46713	121140	ENSMUSG00000024176.10	ENSMUST00000025003.9	Sox8	Sox8-201	Known	Known	None	0.550000011920929	None	None	None	None
m54284U_191213_120042/85787051/ccs	PacBio_Hippocampus_Rep2	mm10_ERCC_SIRV	chr1	58504956	58463731	-	15	2521	889	215109	ENSMUSG00000026037.14	ENCODEMT000215109	Orc2	ENCODEMT000215109	Known	NIC	None	0.25	None	None	None	None
m54284U_191107_221739/79954869/ccs	PacBio_Cortex_Rep1	mm10_ERCC_SIRV	chr9	40801273	40805199	+	9	2104	27474	71626	ENSMUSG00000015656.17	ENSMUST00000015800.15	Hspa8	Hspa8-201	Known	Known	None	0.25	None	None	None	None
m54284U_191107_221739/28116641/ccs	PacBio_Cortex_Rep1	mm10_ERCC_SIRV	chr3	75613287	75642521	+	8	2816	8275	215142	ENSMUSG00000027834.15	ENCODEMT000215142	Serpini1	ENCODEMT000215142	Known	ISM	Suffix	0.20000000298023224	None	None	None	None
m54284U_191109_043049/136382743/ccs	PacBio_Cortex_Rep2	mm10_ERCC_SIRV	chr11	33680653	33629796	-	8	1544	32619	215057	ENSMUSG00000053519.15	ENCODEMT000215057	Kcnip1	ENCODEMT000215057	Known	NNC	None	0.25	None	None	None	None
m54284U_191109_043049/131728375/ccs	PacBio_Cortex_Rep2	mm10_ERCC_SIRV	chr6	48537670	48541779	+	4	1712	17032	44886	ENSMUSG00000039347.7	ENSMUST00000040361.7	Atp6v0e2	Atp6v0e2-201	Known	Known	None	0.30000001192092896	None	None	None	None
m54284U_191109_043049/160235540/ccs	PacBio_Cortex_Rep2	mm10_ERCC_SIRV	chr19	9982702	9985092	+	4	867	50217	131629	ENSMUSG00000024661.7	ENSMUST00000025563.7	Fth1	Fth1-201	Known	Known	None	0.10000000149011612	None	None	None	None
m54284U_191212_053548/135988938/ccs	PacBio_Hippocampus_Rep1	mm10_ERCC_SIRV	chr15	58889278	58900381	+	2	2290	43315	111231	ENSMUSG00000037075.7	ENSMUST00000036904.6	Rnf139	Rnf139-201	Known	Known	None	0.5	None	None	None	None
m54284U_191213_120042/99942633/ccs	PacBio_Hippocampus_Rep2	mm10_ERCC_SIRV	chr7	19699051	19696272	-	4	1108	20196	52686	ENSMUSG00000002985.16	ENSMUST00000174064.8	Apoe	Apoe-206	Known	Known	None	0.15000000596046448	None	None	None	None
m54284U_191213_120042/95486254/ccs	PacBio_Hippocampus_Rep2	mm10_ERCC_SIRV	chr1	58504967	58463474	-	18	2706	889	214943	ENSMUSG00000026037.14	ENCODEMT000214943	Orc2	ENCODEMT000214943	Known	ISM	Prefix	0.25	None	None	None	None
m54284U_191213_120042/95290773/ccs	PacBio_Hippocampus_Rep2	mm10_ERCC_SIRV	chr13	51651575	51670850	+	8	1343	38764	215196	ENSMUSG00000035139.14	ENCODEMT000215196	Secisbp2	ENCODEMT000215196	Known	ISM	Prefix	0.75	None	None	None	None
m54284U_191107_221739/60164571/ccs	PacBio_Cortex_Rep1	mm10_ERCC_SIRV	chr3	75613287	75641144	+	8	1288	8275	215151	ENSMUSG00000027834.15	ENCODEMT000215151	Serpini1	ENCODEMT000215151	Known	ISM	Suffix	0.20000000298023224	None	None	None	None
m54284U_191107_221739/152700295/ccs	PacBio_Cortex_Rep1	mm10_ERCC_SIRV	chrX	68700179	68717467	+	9	2825	52214	215197	ENSMUSG00000000838.17	ENCODEMT000215197	Fmr1	ENCODEMT000215197	Known	ISM	Suffix	0.3499999940395355	None	None	None	None
m54284U_191109_043049/153618690/ccs	PacBio_Cortex_Rep2	mm10_ERCC_SIRV	chr11	33843560	33629788	-	9	1817	32619	85593	ENSMUSG00000053519.15	ENSMUST00000109340.8	Kcnip1	Kcnip1-203	Known	Known	None	0.25	None	None	None	None
m54284U_191107_221739/79955174/ccs	PacBio_Cortex_Rep1	mm10_ERCC_SIRV	chr9	40801273	40805199	+	9	2104	27474	71626	ENSMUSG00000015656.17	ENSMUST00000015800.15	Hspa8	Hspa8-201	Known	Known	None	0.25	None	None	None	None
m54284U_191109_043049/177406832/ccs	PacBio_Cortex_Rep2	mm10_ERCC_SIRV	chr5	31295944	31292255	-	7	2328	13562	35415	ENSMUSG00000038552.14	ENSMUST00000172435.7	Fndc4	Fndc4-202	Known	Known	None	0.550000011920929	None	None	None	None
m54284U_191109_043049/132120659/ccs	PacBio_Cortex_Rep2	mm10_ERCC_SIRV	chr6	48537670	48541794	+	4	1727	17032	44886	ENSMUSG00000039347.7	ENSMUST00000040361.7	Atp6v0e2	Atp6v0e2-201	Known	Known	None	0.20000000298023224	None	None	None	None
m54284U_191213_120042/149225689/ccs	PacBio_Hippocampus_Rep2	mm10_ERCC_SIRV	chr1	58504962	58463474	-	18	2711	889	2053	ENSMUSG00000026037.14	ENSMUST00000027198.11	Orc2	Orc2-201	Known	Known	None	0.25	None	None	None	None
m54284U_191107_221739/142608977/ccs	PacBio_Cortex_Rep1	mm10_ERCC_SIRV	chr17	25570684	25565921	-	3	2969	46713	121140	ENSMUSG00000024176.10	ENSMUST00000025003.9	Sox8	Sox8-201	Known	Known	None	0.550000011920929	None	None	None	None
m54284U_191212_053548/145227875/ccs	PacBio_Hippocampus_Rep1	mm10_ERCC_SIRV	chr15	58889278	58900375	+	2	2284	43315	111231	ENSMUSG00000037075.7	ENSMUST00000036904.6	Rnf139	Rnf139-201	Known	Known	None	0.550000011920929	None	None	None	None
m54284U_191212_053548/50857745/ccs	PacBio_Hippocampus_Rep1	mm10_ERCC_SIRV	chr13	51651688	51684039	+	17	3180	38764	215198	ENSMUSG00000035139.14	ENCODEMT000215198	Secisbp2	ENCODEMT000215198	Known	NNC	None	0.15000000596046448	None	None	None	None
m54284U_191107_221739/82904695/ccs	PacBio_Cortex_Rep1	mm10_ERCC_SIRV	chr3	75613287	75642355	+	8	2650	8275	215142	ENSMUSG00000027834.15	ENCODEMT000215142	Serpini1	ENCODEMT000215142	Known	ISM	Suffix	0.30000001192092896	None	None	None	None
m54284U_191109_043049/160762437/ccs	PacBio_Cortex_Rep2	mm10_ERCC_SIRV	chr19	9982702	9985089	+	4	864	50217	131629	ENSMUSG00000024661.7	ENSMUST00000025563.7	Fth1	Fth1-201	Known	Known	None	0.05000000074505806	None	None	None	None
m54284U_191213_120042/100140794/ccs	PacBio_Hippocampus_Rep2	mm10_ERCC_SIRV	chr7	19699052	19696272	-	4	1109	20196	52686	ENSMUSG00000002985.16	ENSMUST00000174064.8	Apoe	Apoe-206	Known	Known	None	0.15000000596046448	None	None	None	None
m54284U_191109_043049/171311493/ccs	PacBio_Cortex_Rep2	mm10_ERCC_SIRV	chr11	33843606	33629796	-	8	1822	32619	215068	ENSMUSG00000053519.15	ENCODEMT000215068	Kcnip1	ENCODEMT000215068	Known	NIC	None	0.25	None	None	None	None
m54284U_191109_043049/10422370/ccs	PacBio_Cortex_Rep2	mm10_ERCC_SIRV	chr17	25570685	25565921	-	3	2977	46713	215199	ENSMUSG00000024176.10	ENCODEMT000215199	Sox8	ENCODEMT000215199	Known	NNC	None	0.550000011920929	None	None	None	None
m54284U_191107_221739/79955463/ccs	PacBio_Cortex_Rep1	mm10_ERCC_SIRV	chr9	40801273	40805198	+	9	2103	27474	71626	ENSMUSG00000015656.17	ENSMUST00000015800.15	Hspa8	Hspa8-201	Known	Known	None	0.25	None	None	None	None
m54284U_191213_120042/176097300/ccs	PacBio_Hippocampus_Rep2	mm10_ERCC_SIRV	chr1	58504908	58463474	-	18	2647	889	214943	ENSMUSG00000026037.14	ENCODEMT000214943	Orc2	ENCODEMT000214943	Known	ISM	Prefix	0.25	None	None	None	None
m54284U_191212_053548/133825202/ccs	PacBio_Hippocampus_Rep1	mm10_ERCC_SIRV	chr3	75613287	75642335	+	8	2621	8275	215142	ENSMUSG00000027834.15	ENCODEMT000215142	Serpini1	ENCODEMT000215142	Known	ISM	Suffix	0.30000001192092896	None	None	None	None
m54284U_191213_120042/83953177/ccs	PacBio_Hippocampus_Rep2	mm10_ERCC_SIRV	chr15	58889278	58900379	+	2	2288	43315	111231	ENSMUSG00000037075.7	ENSMUST00000036904.6	Rnf139	Rnf139-201	Known	Known	None	0.550000011920929	None	None	None	None
m54284U_191109_043049/80677440/ccs	PacBio_Cortex_Rep2	mm10_ERCC_SIRV	chrX	68700363	68717950	+	8	3235	52214	215200	ENSMUSG00000000838.17	ENCODEMT000215200	Fmr1	ENCODEMT000215200	Known	ISM	Suffix	0.550000011920929	None	None	None	None
m54284U_191109_043049/133432798/ccs	PacBio_Cortex_Rep2	mm10_ERCC_SIRV	chr6	48537670	48541779	+	4	1712	17032	44886	ENSMUSG00000039347.7	ENSMUST00000040361.7	Atp6v0e2	Atp6v0e2-201	Known	Known	None	0.30000001192092896	None	None	None	None
m54284U_191213_120042/100204667/ccs	PacBio_Hippocampus_Rep2	mm10_ERCC_SIRV	chr7	19698245	19696272	-	3	1059	20196	52688	ENSMUSG00000002985.16	ENSMUST00000173739.7	Apoe	Apoe-205	Known	Known	None	0.15000000596046448	None	None	None	None
m54284U_191109_043049/177408490/ccs	PacBio_Cortex_Rep2	mm10_ERCC_SIRV	chr5	31295570	31292255	-	7	1954	13562	35415	ENSMUSG00000038552.14	ENSMUST00000172435.7	Fndc4	Fndc4-202	Known	Known	None	0.550000011920929	None	None	None	None
m54284U_191107_221739/7471758/ccs	PacBio_Cortex_Rep1	mm10_ERCC_SIRV	chr1	58504933	58463475	-	18	2671	889	214943	ENSMUSG00000026037.14	ENCODEMT000214943	Orc2	ENCODEMT000214943	Known	ISM	Prefix	0.25	None	None	None	None
m54284U_191212_053548/21826287/ccs	PacBio_Hippocampus_Rep1	mm10_ERCC_SIRV	chr11	33843564	33629788	-	8	1788	32619	85592	ENSMUSG00000053519.15	ENSMUST00000065970.5	Kcnip1	Kcnip1-201	Known	Known	None	0.25	None	None	None	None
m54284U_191212_053548/140771343/ccs	PacBio_Hippocampus_Rep1	mm10_ERCC_SIRV	chr3	75613287	75642350	+	8	2645	8275	215142	ENSMUSG00000027834.15	ENCODEMT000215142	Serpini1	ENCODEMT000215142	Known	ISM	Suffix	0.20000000298023224	None	None	None	None
m54284U_191109_043049/161088102/ccs	PacBio_Cortex_Rep2	mm10_ERCC_SIRV	chr19	9982702	9985092	+	4	867	50217	131629	ENSMUSG00000024661.7	ENSMUST00000025563.7	Fth1	Fth1-201	Known	Known	None	0.10000000149011612	None	None	None	None
m54284U_191213_120042/60230326/ccs	PacBio_Hippocampus_Rep2	mm10_ERCC_SIRV	chr13	51651699	51653842	+	1	2144	38764	215201	ENSMUSG00000035139.14	ENCODEMT000215201	Secisbp2	ENCODEMT000215201	Known	Genomic	None	0.699999988079071	None	None	None	None
m54284U_191213_120042/91555598/ccs	PacBio_Hippocampus_Rep2	mm10_ERCC_SIRV	chr15	58889278	58900379	+	2	2288	43315	111231	ENSMUSG00000037075.7	ENSMUST00000036904.6	Rnf139	Rnf139-201	Known	Known	None	0.550000011920929	None	None	None	None
m54284U_191109_043049/134022351/ccs	PacBio_Cortex_Rep2	mm10_ERCC_SIRV	chr6	48537670	48541794	+	4	1727	17032	44886	ENSMUSG00000039347.7	ENSMUST00000040361.7	Atp6v0e2	Atp6v0e2-201	Known	Known	None	0.20000000298023224	None	None	None	None
m54284U_191107_221739/79955568/ccs	PacBio_Cortex_Rep1	mm10_ERCC_SIRV	chr9	40801273	40805199	+	9	2104	27474	71626	ENSMUSG00000015656.17	ENSMUST00000015800.15	Hspa8	Hspa8-201	Known	Known	None	0.25	None	None	None	None
m54284U_191213_120042/100532668/ccs	PacBio_Hippocampus_Rep2	mm10_ERCC_SIRV	chr7	19699052	19696272	-	4	1109	20196	52686	ENSMUSG00000002985.16	ENSMUST00000174064.8	Apoe	Apoe-206	Known	Known	None	0.15000000596046448	None	None	None	None
m54284U_191107_221739/38995116/ccs	PacBio_Cortex_Rep1	mm10_ERCC_SIRV	chr1	58504927	58463475	-	18	2675	889	2053	ENSMUSG00000026037.14	ENSMUST00000027198.11	Orc2	Orc2-201	Known	Known	None	0.25	None	None	None	None
m54284U_191107_221739/87034334/ccs	PacBio_Cortex_Rep1	mm10_ERCC_SIRV	chrX	68703663	68717960	+	6	2916	52214	215202	ENSMUSG00000000838.17	ENCODEMT000215202	Fmr1	ENCODEMT000215202	Known	ISM	Suffix	0.4000000059604645	None	None	None	None
m54284U_191107_221739/3475556/ccs	PacBio_Cortex_Rep1	mm10_ERCC_SIRV	chr3	75613288	75640993	+	8	1287	8275	215142	ENSMUSG00000027834.15	ENCODEMT000215142	Serpini1	ENCODEMT000215142	Known	ISM	Suffix	0.20000000298023224	None	None	None	None
m54284U_191212_053548/33752340/ccs	PacBio_Hippocampus_Rep1	mm10_ERCC_SIRV	chr11	33843634	33629788	-	8	1858	32619	85592	ENSMUSG00000053519.15	ENSMUST00000065970.5	Kcnip1	Kcnip1-201	Known	Known	None	0.25	None	None	None	None
m54284U_191107_221739/107153034/ccs	PacBio_Cortex_Rep1	mm10_ERCC_SIRV	chr15	58889279	58900380	+	2	2288	43315	111231	ENSMUSG00000037075.7	ENSMUST00000036904.6	Rnf139	Rnf139-201	Known	Known	None	0.5	None	None	None	None
m54284U_191213_120042/179046608/ccs	PacBio_Hippocampus_Rep2	mm10_ERCC_SIRV	chr13	51651821	51670930	+	8	1220	38764	215196	ENSMUSG00000035139.14	ENCODEMT000215196	Secisbp2	ENCODEMT000215196	Known	ISM	Prefix	0.800000011920929	None	None	None	None
m54284U_191109_043049/179570260/ccs	PacBio_Cortex_Rep2	mm10_ERCC_SIRV	chr5	31295870	31292255	-	7	2254	13562	35415	ENSMUSG00000038552.14	ENSMUST00000172435.7	Fndc4	Fndc4-202	Known	Known	None	0.550000011920929	None	None	None	None
m54284U_191109_043049/134480744/ccs	PacBio_Cortex_Rep2	mm10_ERCC_SIRV	chr6	48537670	48541778	+	4	1711	17032	44886	ENSMUSG00000039347.7	ENSMUST00000040361.7	Atp6v0e2	Atp6v0e2-201	Known	Known	None	0.25	None	None	None	None
m54284U_191107_221739/51446470/ccs	PacBio_Cortex_Rep1	mm10_ERCC_SIRV	chr1	58504904	58463475	-	18	2652	889	2053	ENSMUSG00000026037.14	ENSMUST00000027198.11	Orc2	Orc2-201	Known	Known	None	0.25	None	None	None	None
m54284U_191109_043049/16714199/ccs	PacBio_Cortex_Rep2	mm10_ERCC_SIRV	chr17	25570686	25565921	-	3	2977	46713	121140	ENSMUSG00000024176.10	ENSMUST00000025003.9	Sox8	Sox8-201	Known	Known	None	0.550000011920929	None	None	None	None
m54284U_191109_043049/161219233/ccs	PacBio_Cortex_Rep2	mm10_ERCC_SIRV	chr19	9982702	9985092	+	4	867	50217	131629	ENSMUSG00000024661.7	ENSMUST00000025563.7	Fth1	Fth1-201	Known	Known	None	0.10000000149011612	None	None	None	None
m54284U_191213_120042/100860853/ccs	PacBio_Hippocampus_Rep2	mm10_ERCC_SIRV	chr7	19699052	19696272	-	4	1109	20196	52686	ENSMUSG00000002985.16	ENSMUST00000174064.8	Apoe	Apoe-206	Known	Known	None	0.15000000596046448	None	None	None	None
m54284U_191107_221739/99224268/ccs	PacBio_Cortex_Rep1	mm10_ERCC_SIRV	chr3	75613288	75642348	+	8	2642	8275	215142	ENSMUSG00000027834.15	ENCODEMT000215142	Serpini1	ENCODEMT000215142	Known	ISM	Suffix	0.20000000298023224	None	None	None	None
m54284U_191212_053548/57606730/ccs	PacBio_Hippocampus_Rep1	mm10_ERCC_SIRV	chr11	33843613	33629788	-	9	1870	32619	85593	ENSMUSG00000053519.15	ENSMUST00000109340.8	Kcnip1	Kcnip1-203	Known	Known	None	0.25	None	None	None	None
m54284U_191213_120042/124389814/ccs	PacBio_Hippocampus_Rep2	mm10_ERCC_SIRV	chrX	68703726	68717952	+	7	3116	52214	215203	ENSMUSG00000000838.17	ENCODEMT000215203	Fmr1	ENCODEMT000215203	Known	ISM	Suffix	0.550000011920929	None	None	None	None
m54284U_191107_221739/131073566/ccs	PacBio_Cortex_Rep1	mm10_ERCC_SIRV	chr15	58889279	58900381	+	2	2289	43315	111231	ENSMUSG00000037075.7	ENSMUST00000036904.6	Rnf139	Rnf139-201	Known	Known	None	0.5	None	None	None	None
m54284U_191107_221739/79955788/ccs	PacBio_Cortex_Rep1	mm10_ERCC_SIRV	chr9	40801273	40805201	+	9	2106	27474	71626	ENSMUSG00000015656.17	ENSMUST00000015800.15	Hspa8	Hspa8-201	Known	Known	None	0.20000000298023224	None	None	None	None
m54284U_191212_053548/100205607/ccs	PacBio_Hippocampus_Rep1	mm10_ERCC_SIRV	chr13	51651822	51670929	+	8	1218	38764	215196	ENSMUSG00000035139.14	ENCODEMT000215196	Secisbp2	ENCODEMT000215196	Known	ISM	Prefix	0.75	None	None	None	None
m54284U_191107_221739/81528178/ccs	PacBio_Cortex_Rep1	mm10_ERCC_SIRV	chr1	58504930	58463475	-	18	2668	889	214943	ENSMUSG00000026037.14	ENCODEMT000214943	Orc2	ENCODEMT000214943	Known	ISM	Prefix	0.25	None	None	None	None
m54284U_191107_221739/154864322/ccs	PacBio_Cortex_Rep1	mm10_ERCC_SIRV	chr3	75613288	75642344	+	8	2638	8275	215142	ENSMUSG00000027834.15	ENCODEMT000215142	Serpini1	ENCODEMT000215142	Known	ISM	Suffix	0.30000001192092896	None	None	None	None
m54284U_191109_043049/135792215/ccs	PacBio_Cortex_Rep2	mm10_ERCC_SIRV	chr6	48537670	48541794	+	4	1727	17032	44886	ENSMUSG00000039347.7	ENSMUST00000040361.7	Atp6v0e2	Atp6v0e2-201	Known	Known	None	0.20000000298023224	None	None	None	None
m54284U_191213_120042/82969718/ccs	PacBio_Hippocampus_Rep2	mm10_ERCC_SIRV	chr13	51651706	51683847	+	17	3122	38764	100684	ENSMUSG00000035139.14	ENSMUST00000040117.14	Secisbp2	Secisbp2-201	Known	Known	None	0.30000001192092896	None	None	None	None
m54284U_191213_120042/101384801/ccs	PacBio_Hippocampus_Rep2	mm10_ERCC_SIRV	chr7	19699051	19696272	-	4	1108	20196	52686	ENSMUSG00000002985.16	ENSMUST00000174064.8	Apoe	Apoe-206	Known	Known	None	0.15000000596046448	None	None	None	None
m54284U_191212_053548/61735958/ccs	PacBio_Hippocampus_Rep1	mm10_ERCC_SIRV	chr11	33843571	33629788	-	8	1795	32619	85592	ENSMUSG00000053519.15	ENSMUST00000065970.5	Kcnip1	Kcnip1-201	Known	Known	None	0.25	None	None	None	None
m54284U_191212_053548/507/ccs	PacBio_Hippocampus_Rep1	mm10_ERCC_SIRV	chr5	31295923	31292255	-	7	2307	13562	35415	ENSMUSG00000038552.14	ENSMUST00000172435.7	Fndc4	Fndc4-202	Known	Known	None	0.550000011920929	None	None	None	None
m54284U_191109_043049/14879550/ccs	PacBio_Cortex_Rep2	mm10_ERCC_SIRV	chr3	75613288	75642353	+	8	2647	8275	215142	ENSMUSG00000027834.15	ENCODEMT000215142	Serpini1	ENCODEMT000215142	Known	ISM	Suffix	0.30000001192092896	None	None	None	None
m54284U_191109_043049/66783595/ccs	PacBio_Cortex_Rep2	mm10_ERCC_SIRV	chr15	58889279	58900382	+	2	2290	43315	111231	ENSMUSG00000037075.7	ENSMUST00000036904.6	Rnf139	Rnf139-201	Known	Known	None	0.44999998807907104	None	None	None	None
m54284U_191109_043049/161481738/ccs	PacBio_Cortex_Rep2	mm10_ERCC_SIRV	chr19	9982702	9985091	+	4	866	50217	131629	ENSMUSG00000024661.7	ENSMUST00000025563.7	Fth1	Fth1-201	Known	Known	None	0.10000000149011612	None	None	None	None
m54284U_191212_053548/94241238/ccs	PacBio_Hippocampus_Rep1	mm10_ERCC_SIRV	chr13	51651707	51684041	+	17	3315	38764	100684	ENSMUSG00000035139.14	ENSMUST00000040117.14	Secisbp2	Secisbp2-201	Known	Known	None	0.20000000298023224	None	None	None	None
m54284U_191107_221739/172425315/ccs	PacBio_Cortex_Rep1	mm10_ERCC_SIRV	chrX	68703684	68717970	+	7	3108	52214	215203	ENSMUSG00000000838.17	ENCODEMT000215203	Fmr1	ENCODEMT000215203	Known	ISM	Suffix	0.44999998807907104	None	None	None	None
m54284U_191109_043049/135987866/ccs	PacBio_Cortex_Rep2	mm10_ERCC_SIRV	chr6	48537670	48541782	+	4	1715	17032	44886	ENSMUSG00000039347.7	ENSMUST00000040361.7	Atp6v0e2	Atp6v0e2-201	Known	Known	None	0.30000001192092896	None	None	None	None
m54284U_191107_221739/139003363/ccs	PacBio_Cortex_Rep1	mm10_ERCC_SIRV	chr1	58504934	58463475	-	18	2672	889	214943	ENSMUSG00000026037.14	ENCODEMT000214943	Orc2	ENCODEMT000214943	Known	ISM	Prefix	0.25	None	None	None	None
m54284U_191109_043049/39519120/ccs	PacBio_Cortex_Rep2	mm10_ERCC_SIRV	chr17	25570686	25565921	-	3	2971	46713	121140	ENSMUSG00000024176.10	ENSMUST00000025003.9	Sox8	Sox8-201	Known	Known	None	0.550000011920929	None	None	None	None
m54284U_191107_221739/150473006/ccs	PacBio_Cortex_Rep1	mm10_ERCC_SIRV	chr13	51651708	51684041	+	17	3205	38764	215204	ENSMUSG00000035139.14	ENCODEMT000215204	Secisbp2	ENCODEMT000215204	Known	NNC	None	0.20000000298023224	None	None	None	None
m54284U_191212_053548/74057898/ccs	PacBio_Hippocampus_Rep1	mm10_ERCC_SIRV	chr11	33843562	33629788	-	9	1819	32619	85593	ENSMUSG00000053519.15	ENSMUST00000109340.8	Kcnip1	Kcnip1-203	Known	Known	None	0.25	None	None	None	None
m54284U_191109_043049/152177383/ccs	PacBio_Cortex_Rep2	mm10_ERCC_SIRV	chrX	68705247	68717951	+	5	2735	52214	215205	ENSMUSG00000000838.17	ENCODEMT000215205	Fmr1	ENCODEMT000215205	Known	NNC	None	0.550000011920929	None	None	None	None
m54284U_191212_053548/13895549/ccs	PacBio_Hippocampus_Rep1	mm10_ERCC_SIRV	chr3	75613288	75642406	+	8	2700	8275	215142	ENSMUSG00000027834.15	ENCODEMT000215142	Serpini1	ENCODEMT000215142	Known	ISM	Suffix	0.30000001192092896	None	None	None	None
m54284U_191107_221739/79956093/ccs	PacBio_Cortex_Rep1	mm10_ERCC_SIRV	chr9	40801273	40805198	+	9	2103	27474	71626	ENSMUSG00000015656.17	ENSMUST00000015800.15	Hspa8	Hspa8-201	Known	Known	None	0.25	None	None	None	None
m54284U_191213_120042/101648859/ccs	PacBio_Hippocampus_Rep2	mm10_ERCC_SIRV	chr7	19699051	19696272	-	4	1108	20196	52686	ENSMUSG00000002985.16	ENSMUST00000174064.8	Apoe	Apoe-206	Known	Known	None	0.15000000596046448	None	None	None	None
m54284U_191109_043049/100794450/ccs	PacBio_Cortex_Rep2	mm10_ERCC_SIRV	chr15	58889279	58900379	+	2	2287	43315	111231	ENSMUSG00000037075.7	ENSMUST00000036904.6	Rnf139	Rnf139-201	Known	Known	None	0.550000011920929	None	None	None	None
m54284U_191107_221739/159056439/ccs	PacBio_Cortex_Rep1	mm10_ERCC_SIRV	chr1	58504949	58463475	-	18	2697	889	2053	ENSMUSG00000026037.14	ENSMUST00000027198.11	Orc2	Orc2-201	Known	Known	None	0.25	None	None	None	None
m54284U_191109_043049/136448176/ccs	PacBio_Cortex_Rep2	mm10_ERCC_SIRV	chr6	48537670	48541787	+	4	1720	17032	44886	ENSMUSG00000039347.7	ENSMUST00000040361.7	Atp6v0e2	Atp6v0e2-201	Known	Known	None	0.25	None	None	None	None
m54284U_191212_053548/82707325/ccs	PacBio_Hippocampus_Rep1	mm10_ERCC_SIRV	chr3	75613288	75642350	+	8	2644	8275	215142	ENSMUSG00000027834.15	ENCODEMT000215142	Serpini1	ENCODEMT000215142	Known	ISM	Suffix	0.20000000298023224	None	None	None	None
m54284U_191212_053548/393493/ccs	PacBio_Hippocampus_Rep1	mm10_ERCC_SIRV	chr5	31295892	31292255	-	7	2276	13562	35415	ENSMUSG00000038552.14	ENSMUST00000172435.7	Fndc4	Fndc4-202	Known	Known	None	0.550000011920929	None	None	None	None
m54284U_191109_043049/161482264/ccs	PacBio_Cortex_Rep2	mm10_ERCC_SIRV	chr19	9982702	9985092	+	4	867	50217	131629	ENSMUSG00000024661.7	ENSMUST00000025563.7	Fth1	Fth1-201	Known	Known	None	0.10000000149011612	None	None	None	None
m54284U_191212_053548/160564266/ccs	PacBio_Hippocampus_Rep1	mm10_ERCC_SIRV	chr13	51651831	51670928	+	8	1208	38764	215196	ENSMUSG00000035139.14	ENCODEMT000215196	Secisbp2	ENCODEMT000215196	Known	ISM	Prefix	0.699999988079071	None	None	None	None
m54284U_191213_120042/101845119/ccs	PacBio_Hippocampus_Rep2	mm10_ERCC_SIRV	chr7	19699051	19696272	-	4	1108	20196	52686	ENSMUSG00000002985.16	ENSMUST00000174064.8	Apoe	Apoe-206	Known	Known	None	0.15000000596046448	None	None	None	None
m54284U_191212_053548/63898030/ccs	PacBio_Hippocampus_Rep1	mm10_ERCC_SIRV	chrX	68705291	68717952	+	6	3027	52214	215206	ENSMUSG00000000838.17	ENCODEMT000215206	Fmr1	ENCODEMT000215206	Known	ISM	Suffix	0.550000011920929	None	None	None	None
m54284U_191213_120042/12518222/ccs	PacBio_Hippocampus_Rep2	mm10_ERCC_SIRV	chr13	51651709	51684043	+	17	3168	38764	215207	ENSMUSG00000035139.14	ENCODEMT000215207	Secisbp2	ENCODEMT000215207	Known	NNC	None	0.20000000298023224	None	None	None	None
m54284U_191109_043049/28050868/ccs	PacBio_Cortex_Rep2	mm10_ERCC_SIRV	chr1	58505093	58463475	-	18	2831	889	214943	ENSMUSG00000026037.14	ENCODEMT000214943	Orc2	ENCODEMT000214943	Known	ISM	Prefix	0.25	None	None	None	None
m54284U_191109_043049/137888567/ccs	PacBio_Cortex_Rep2	mm10_ERCC_SIRV	chr6	48537670	48541793	+	4	1726	17032	44886	ENSMUSG00000039347.7	ENSMUST00000040361.7	Atp6v0e2	Atp6v0e2-201	Known	Known	None	0.20000000298023224	None	None	None	None
m54284U_191109_043049/115541466/ccs	PacBio_Cortex_Rep2	mm10_ERCC_SIRV	chr15	58889279	58900381	+	2	2289	43315	111231	ENSMUSG00000037075.7	ENSMUST00000036904.6	Rnf139	Rnf139-201	Known	Known	None	0.5	None	None	None	None
m54284U_191212_053548/78315899/ccs	PacBio_Hippocampus_Rep1	mm10_ERCC_SIRV	chr11	33843576	33629788	-	8	1800	32619	85592	ENSMUSG00000053519.15	ENSMUST00000065970.5	Kcnip1	Kcnip1-201	Known	Known	None	0.25	None	None	None	None
m54284U_191109_043049/39846245/ccs	PacBio_Cortex_Rep2	mm10_ERCC_SIRV	chr17	25570680	25565921	-	3	2965	46713	121140	ENSMUSG00000024176.10	ENSMUST00000025003.9	Sox8	Sox8-201	Known	Known	None	0.550000011920929	None	None	None	None
m54284U_191212_053548/117572274/ccs	PacBio_Hippocampus_Rep1	mm10_ERCC_SIRV	chr3	75613286	75642348	+	8	2629	8275	215208	ENSMUSG00000027834.15	ENCODEMT000215208	Serpini1	ENCODEMT000215208	Known	NIC	None	0.20000000298023224	None	None	None	None
m54284U_191107_221739/80020126/ccs	PacBio_Cortex_Rep1	mm10_ERCC_SIRV	chr9	40801273	40805199	+	9	2104	27474	71626	ENSMUSG00000015656.17	ENSMUST00000015800.15	Hspa8	Hspa8-201	Known	Known	None	0.25	None	None	None	None
m54284U_191212_053548/590224/ccs	PacBio_Hippocampus_Rep1	mm10_ERCC_SIRV	chr5	31295919	31292255	-	7	2303	13562	35415	ENSMUSG00000038552.14	ENSMUST00000172435.7	Fndc4	Fndc4-202	Known	Known	None	0.550000011920929	None	None	None	None
m54284U_191109_043049/161679225/ccs	PacBio_Cortex_Rep2	mm10_ERCC_SIRV	chr19	9982702	9985092	+	4	867	50217	131629	ENSMUSG00000024661.7	ENSMUST00000025563.7	Fth1	Fth1-201	Known	Known	None	0.10000000149011612	None	None	None	None
m54284U_191213_120042/102173154/ccs	PacBio_Hippocampus_Rep2	mm10_ERCC_SIRV	chr7	19699051	19696272	-	4	1108	20196	52686	ENSMUSG00000002985.16	ENSMUST00000174064.8	Apoe	Apoe-206	Known	Known	None	0.15000000596046448	None	None	None	None
m54284U_191109_043049/47122047/ccs	PacBio_Cortex_Rep2	mm10_ERCC_SIRV	chr1	58504969	58463475	-	18	2717	889	2053	ENSMUSG00000026037.14	ENSMUST00000027198.11	Orc2	Orc2-201	Known	Known	None	0.25	None	None	None	None
m54284U_191109_043049/139330214/ccs	PacBio_Cortex_Rep2	mm10_ERCC_SIRV	chr15	58889279	58900379	+	2	2287	43315	111231	ENSMUSG00000037075.7	ENSMUST00000036904.6	Rnf139	Rnf139-201	Known	Known	None	0.550000011920929	None	None	None	None
m54284U_191109_043049/139723572/ccs	PacBio_Cortex_Rep2	mm10_ERCC_SIRV	chr6	48537670	48541793	+	4	1726	17032	44886	ENSMUSG00000039347.7	ENSMUST00000040361.7	Atp6v0e2	Atp6v0e2-201	Known	Known	None	0.20000000298023224	None	None	None	None
m54284U_191212_053548/110297508/ccs	PacBio_Hippocampus_Rep1	mm10_ERCC_SIRV	chr11	33843576	33629788	-	8	1800	32619	85592	ENSMUSG00000053519.15	ENSMUST00000065970.5	Kcnip1	Kcnip1-201	Known	Known	None	0.25	None	None	None	None
m54284U_191213_120042/103090682/ccs	PacBio_Hippocampus_Rep2	mm10_ERCC_SIRV	chr7	19699051	19696272	-	4	1108	20196	52686	ENSMUSG00000002985.16	ENSMUST00000174064.8	Apoe	Apoe-206	Known	Known	None	0.15000000596046448	None	None	None	None
m54284U_191213_120042/146080738/ccs	PacBio_Hippocampus_Rep2	mm10_ERCC_SIRV	chr13	51651709	51684043	+	17	3315	38764	100684	ENSMUSG00000035139.14	ENSMUST00000040117.14	Secisbp2	Secisbp2-201	Known	Known	None	0.20000000298023224	None	None	None	None
m54284U_191109_043049/116195594/ccs	PacBio_Cortex_Rep2	mm10_ERCC_SIRV	chr1	58504923	58463475	-	18	2671	889	2053	ENSMUSG00000026037.14	ENSMUST00000027198.11	Orc2	Orc2-201	Known	Known	None	0.25	None	None	None	None
m54284U_191109_043049/177865215/ccs	PacBio_Cortex_Rep2	mm10_ERCC_SIRV	chr15	58889279	58900377	+	2	2285	43315	111231	ENSMUSG00000037075.7	ENSMUST00000036904.6	Rnf139	Rnf139-201	Known	Known	None	0.550000011920929	None	None	None	None
m54284U_191107_221739/80021044/ccs	PacBio_Cortex_Rep1	mm10_ERCC_SIRV	chr9	40801273	40805198	+	9	2103	27474	71626	ENSMUSG00000015656.17	ENSMUST00000015800.15	Hspa8	Hspa8-201	Known	Known	None	0.25	None	None	None	None
m54284U_191107_221739/59244658/ccs	PacBio_Cortex_Rep1	mm10_ERCC_SIRV	chrX	68705337	68717951	+	6	2944	52214	215209	ENSMUSG00000000838.17	ENCODEMT000215209	Fmr1	ENCODEMT000215209	Known	ISM	Suffix	0.550000011920929	None	None	None	None
m54284U_191212_053548/175046757/ccs	PacBio_Hippocampus_Rep1	mm10_ERCC_SIRV	chr3	75613288	75642344	+	8	2638	8275	215142	ENSMUSG00000027834.15	ENCODEMT000215142	Serpini1	ENCODEMT000215142	Known	ISM	Suffix	0.30000001192092896	None	None	None	None
m54284U_191212_053548/117965428/ccs	PacBio_Hippocampus_Rep1	mm10_ERCC_SIRV	chr11	33843576	33629788	-	9	1833	32619	85593	ENSMUSG00000053519.15	ENSMUST00000109340.8	Kcnip1	Kcnip1-203	Known	Known	None	0.25	None	None	None	None
m54284U_191109_043049/139790746/ccs	PacBio_Cortex_Rep2	mm10_ERCC_SIRV	chr6	48537670	48541779	+	4	1712	17032	44886	ENSMUSG00000039347.7	ENSMUST00000040361.7	Atp6v0e2	Atp6v0e2-201	Known	Known	None	0.30000001192092896	None	None	None	None
m54284U_191109_043049/81396857/ccs	PacBio_Cortex_Rep2	mm10_ERCC_SIRV	chr17	25570685	25565921	-	3	2970	46713	121140	ENSMUSG00000024176.10	ENSMUST00000025003.9	Sox8	Sox8-201	Known	Known	None	0.550000011920929	None	None	None	None
m54284U_191213_120042/148111544/ccs	PacBio_Hippocampus_Rep2	mm10_ERCC_SIRV	chr13	51651831	51670930	+	8	1210	38764	215196	ENSMUSG00000035139.14	ENCODEMT000215196	Secisbp2	ENCODEMT000215196	Known	ISM	Prefix	0.800000011920929	None	None	None	None
m54284U_191212_053548/2753589/ccs	PacBio_Hippocampus_Rep1	mm10_ERCC_SIRV	chr5	31295559	31292255	-	7	1943	13562	35415	ENSMUSG00000038552.14	ENSMUST00000172435.7	Fndc4	Fndc4-202	Known	Known	None	0.550000011920929	None	None	None	None
m54284U_191213_120042/103548489/ccs	PacBio_Hippocampus_Rep2	mm10_ERCC_SIRV	chr7	19699048	19696272	-	4	1105	20196	52686	ENSMUSG00000002985.16	ENSMUST00000174064.8	Apoe	Apoe-206	Known	Known	None	0.15000000596046448	None	None	None	None
m54284U_191212_053548/51513578/ccs	PacBio_Hippocampus_Rep1	mm10_ERCC_SIRV	chr1	58504959	58463475	-	18	2707	889	2053	ENSMUSG00000026037.14	ENSMUST00000027198.11	Orc2	Orc2-201	Known	Known	None	0.25	None	None	None	None
m54284U_191109_043049/161874051/ccs	PacBio_Cortex_Rep2	mm10_ERCC_SIRV	chr19	9982702	9985094	+	4	869	50217	131629	ENSMUSG00000024661.7	ENSMUST00000025563.7	Fth1	Fth1-201	Known	Known	None	0.10000000149011612	None	None	None	None
m54284U_191109_043049/147522077/ccs	PacBio_Cortex_Rep2	mm10_ERCC_SIRV	chr3	75613289	75642355	+	8	2645	8275	215151	ENSMUSG00000027834.15	ENCODEMT000215151	Serpini1	ENCODEMT000215151	Known	ISM	Suffix	0.30000001192092896	None	None	None	None
m54284U_191212_053548/5308685/ccs	PacBio_Hippocampus_Rep1	mm10_ERCC_SIRV	chr15	58889279	58900378	+	2	2286	43315	111231	ENSMUSG00000037075.7	ENSMUST00000036904.6	Rnf139	Rnf139-201	Known	Known	None	0.550000011920929	None	None	None	None
m54284U_191212_053548/122028861/ccs	PacBio_Hippocampus_Rep1	mm10_ERCC_SIRV	chr11	33843608	33629788	-	8	1832	32619	85592	ENSMUSG00000053519.15	ENSMUST00000065970.5	Kcnip1	Kcnip1-201	Known	Known	None	0.25	None	None	None	None
m54284U_191107_221739/80021053/ccs	PacBio_Cortex_Rep1	mm10_ERCC_SIRV	chr9	40801273	40805197	+	9	2102	27474	71626	ENSMUSG00000015656.17	ENSMUST00000015800.15	Hspa8	Hspa8-201	Known	Known	None	0.20000000298023224	None	None	None	None
m54284U_191212_053548/55051764/ccs	PacBio_Hippocampus_Rep1	mm10_ERCC_SIRV	chr13	51651711	51684041	+	17	3311	38764	100684	ENSMUSG00000035139.14	ENSMUST00000040117.14	Secisbp2	Secisbp2-201	Known	Known	None	0.20000000298023224	None	None	None	None
m54284U_191109_043049/140706647/ccs	PacBio_Cortex_Rep2	mm10_ERCC_SIRV	chr6	48537670	48541779	+	4	1712	17032	44886	ENSMUSG00000039347.7	ENSMUST00000040361.7	Atp6v0e2	Atp6v0e2-201	Known	Known	None	0.30000001192092896	None	None	None	None
m54284U_191107_221739/67240447/ccs	PacBio_Cortex_Rep1	mm10_ERCC_SIRV	chr3	75613290	75642351	+	8	2643	8275	215142	ENSMUSG00000027834.15	ENCODEMT000215142	Serpini1	ENCODEMT000215142	Known	ISM	Suffix	0.20000000298023224	None	None	None	None
m54284U_191213_120042/103745040/ccs	PacBio_Hippocampus_Rep2	mm10_ERCC_SIRV	chr7	19699048	19696272	-	4	1105	20196	52686	ENSMUSG00000002985.16	ENSMUST00000174064.8	Apoe	Apoe-206	Known	Known	None	0.15000000596046448	None	None	None	None
m54284U_191212_053548/78776732/ccs	PacBio_Hippocampus_Rep1	mm10_ERCC_SIRV	chr13	51651715	51684041	+	17	3307	38764	100684	ENSMUSG00000035139.14	ENSMUST00000040117.14	Secisbp2	Secisbp2-201	Known	Known	None	0.20000000298023224	None	None	None	None
m54284U_191212_053548/82446276/ccs	PacBio_Hippocampus_Rep1	mm10_ERCC_SIRV	chr1	58501860	58463475	-	17	2495	889	215210	ENSMUSG00000026037.14	ENCODEMT000215210	Orc2	ENCODEMT000215210	Known	ISM	Both	0.25	None	None	None	None
m54284U_191212_053548/3014923/ccs	PacBio_Hippocampus_Rep1	mm10_ERCC_SIRV	chr5	31295914	31292255	-	7	2298	13562	35415	ENSMUSG00000038552.14	ENSMUST00000172435.7	Fndc4	Fndc4-202	Known	Known	None	0.550000011920929	None	None	None	None
m54284U_191212_053548/115082954/ccs	PacBio_Hippocampus_Rep1	mm10_ERCC_SIRV	chr15	58889279	58900304	+	2	2212	43315	111231	ENSMUSG00000037075.7	ENSMUST00000036904.6	Rnf139	Rnf139-201	Known	Known	None	0.05000000074505806	None	None	None	None
m54284U_191212_053548/135594416/ccs	PacBio_Hippocampus_Rep1	mm10_ERCC_SIRV	chr11	33843605	33629788	-	8	1829	32619	85592	ENSMUSG00000053519.15	ENSMUST00000065970.5	Kcnip1	Kcnip1-201	Known	Known	None	0.25	None	None	None	None
m54284U_191212_053548/14289071/ccs	PacBio_Hippocampus_Rep1	mm10_ERCC_SIRV	chrX	68708041	68717952	+	4	2742	52214	215211	ENSMUSG00000000838.17	ENCODEMT000215211	Fmr1	ENCODEMT000215211	Known	ISM	Suffix	0.550000011920929	None	None	None	None
m54284U_191107_221739/80087054/ccs	PacBio_Cortex_Rep1	mm10_ERCC_SIRV	chr9	40801273	40805196	+	9	2101	27474	71626	ENSMUSG00000015656.17	ENSMUST00000015800.15	Hspa8	Hspa8-201	Known	Known	None	0.25	None	None	None	None
m54284U_191109_043049/162072366/ccs	PacBio_Cortex_Rep2	mm10_ERCC_SIRV	chr19	9982702	9985092	+	4	867	50217	131629	ENSMUSG00000024661.7	ENSMUST00000025563.7	Fth1	Fth1-201	Known	Known	None	0.10000000149011612	None	None	None	None
m54284U_191109_043049/110824189/ccs	PacBio_Cortex_Rep2	mm10_ERCC_SIRV	chr17	25570683	25565921	-	3	2968	46713	121140	ENSMUSG00000024176.10	ENSMUST00000025003.9	Sox8	Sox8-201	Known	Known	None	0.550000011920929	None	None	None	None
m54284U_191107_221739/100205241/ccs	PacBio_Cortex_Rep1	mm10_ERCC_SIRV	chr3	75613297	75642344	+	8	2629	8275	215142	ENSMUSG00000027834.15	ENCODEMT000215142	Serpini1	ENCODEMT000215142	Known	ISM	Suffix	0.30000001192092896	None	None	None	None
m54284U_191212_053548/126485602/ccs	PacBio_Hippocampus_Rep1	mm10_ERCC_SIRV	chr13	51651837	51670930	+	8	1204	38764	215196	ENSMUSG00000035139.14	ENCODEMT000215196	Secisbp2	ENCODEMT000215196	Known	ISM	Prefix	0.800000011920929	None	None	None	None
m54284U_191109_043049/141493007/ccs	PacBio_Cortex_Rep2	mm10_ERCC_SIRV	chr6	48537670	48541792	+	4	1725	17032	44886	ENSMUSG00000039347.7	ENSMUST00000040361.7	Atp6v0e2	Atp6v0e2-201	Known	Known	None	0.20000000298023224	None	None	None	None
m54284U_191213_120042/104596470/ccs	PacBio_Hippocampus_Rep2	mm10_ERCC_SIRV	chr7	19699051	19696272	-	4	1108	20196	52686	ENSMUSG00000002985.16	ENSMUST00000174064.8	Apoe	Apoe-206	Known	Known	None	0.15000000596046448	None	None	None	None
m54284U_191107_221739/62982596/ccs	PacBio_Cortex_Rep1	mm10_ERCC_SIRV	chr13	51651716	51684043	+	17	3080	38764	215212	ENSMUSG00000035139.14	ENCODEMT000215212	Secisbp2	ENCODEMT000215212	Known	NNC	None	0.20000000298023224	None	None	None	None
m54284U_191212_053548/140118834/ccs	PacBio_Hippocampus_Rep1	mm10_ERCC_SIRV	chr15	58889279	58900381	+	2	2289	43315	111231	ENSMUSG00000037075.7	ENSMUST00000036904.6	Rnf139	Rnf139-201	Known	Known	None	0.5	None	None	None	None
m54284U_191212_053548/152242332/ccs	PacBio_Hippocampus_Rep1	mm10_ERCC_SIRV	chr11	33843604	33629788	-	8	1828	32619	85592	ENSMUSG00000053519.15	ENSMUST00000065970.5	Kcnip1	Kcnip1-201	Known	Known	None	0.25	None	None	None	None
m54284U_191212_053548/125239892/ccs	PacBio_Hippocampus_Rep1	mm10_ERCC_SIRV	chr1	58504962	58463475	-	18	2710	889	2053	ENSMUSG00000026037.14	ENSMUST00000027198.11	Orc2	Orc2-201	Known	Known	None	0.25	None	None	None	None
m54284U_191212_053548/3671534/ccs	PacBio_Hippocampus_Rep1	mm10_ERCC_SIRV	chr5	31295934	31292255	-	7	2318	13562	35415	ENSMUSG00000038552.14	ENSMUST00000172435.7	Fndc4	Fndc4-202	Known	Known	None	0.550000011920929	None	None	None	None
m54284U_191107_221739/80087469/ccs	PacBio_Cortex_Rep1	mm10_ERCC_SIRV	chr9	40801273	40805196	+	9	2101	27474	71626	ENSMUSG00000015656.17	ENSMUST00000015800.15	Hspa8	Hspa8-201	Known	Known	None	0.25	None	None	None	None
m54284U_191107_221739/2427366/ccs	PacBio_Cortex_Rep1	mm10_ERCC_SIRV	chr3	75613306	75642351	+	8	2627	8275	215142	ENSMUSG00000027834.15	ENCODEMT000215142	Serpini1	ENCODEMT000215142	Known	ISM	Suffix	0.20000000298023224	None	None	None	None
m54284U_191109_043049/141494433/ccs	PacBio_Cortex_Rep2	mm10_ERCC_SIRV	chr6	48537670	48541777	+	4	1696	17032	44886	ENSMUSG00000039347.7	ENSMUST00000040361.7	Atp6v0e2	Atp6v0e2-201	Known	Known	None	0.25	None	None	None	None
m54284U_191109_043049/162269849/ccs	PacBio_Cortex_Rep2	mm10_ERCC_SIRV	chr19	9982702	9985094	+	4	869	50217	131629	ENSMUSG00000024661.7	ENSMUST00000025563.7	Fth1	Fth1-201	Known	Known	None	0.10000000149011612	None	None	None	None
m54284U_191212_053548/148375226/ccs	PacBio_Hippocampus_Rep1	mm10_ERCC_SIRV	chr15	58889279	58900381	+	2	2289	43315	111231	ENSMUSG00000037075.7	ENSMUST00000036904.6	Rnf139	Rnf139-201	Known	Known	None	0.5	None	None	None	None
m54284U_191212_053548/169017702/ccs	PacBio_Hippocampus_Rep1	mm10_ERCC_SIRV	chr11	33843609	33629788	-	9	1866	32619	85593	ENSMUSG00000053519.15	ENSMUST00000109340.8	Kcnip1	Kcnip1-203	Known	Known	None	0.25	None	None	None	None
m54284U_191212_053548/79495565/ccs	PacBio_Hippocampus_Rep1	mm10_ERCC_SIRV	chrX	68708041	68717463	+	5	2449	52214	215213	ENSMUSG00000000838.17	ENCODEMT000215213	Fmr1	ENCODEMT000215213	Known	ISM	Suffix	0.25	None	None	None	None
m54284U_191213_120042/104597323/ccs	PacBio_Hippocampus_Rep2	mm10_ERCC_SIRV	chr7	19699051	19696272	-	4	1108	20196	52686	ENSMUSG00000002985.16	ENSMUST00000174064.8	Apoe	Apoe-206	Known	Known	None	0.15000000596046448	None	None	None	None
m54284U_191212_053548/123209527/ccs	PacBio_Hippocampus_Rep1	mm10_ERCC_SIRV	chr13	51651716	51684045	+	17	3310	38764	100684	ENSMUSG00000035139.14	ENSMUST00000040117.14	Secisbp2	Secisbp2-201	Known	Known	None	0.20000000298023224	None	None	None	None
m54284U_191212_053548/157288915/ccs	PacBio_Hippocampus_Rep1	mm10_ERCC_SIRV	chr1	58505081	58463475	-	18	2829	889	2053	ENSMUSG00000026037.14	ENSMUST00000027198.11	Orc2	Orc2-201	Known	Known	None	0.25	None	None	None	None
m54284U_191109_043049/118753456/ccs	PacBio_Cortex_Rep2	mm10_ERCC_SIRV	chr17	25570690	25565921	-	3	2975	46713	121140	ENSMUSG00000024176.10	ENSMUST00000025003.9	Sox8	Sox8-201	Known	Known	None	0.550000011920929	None	None	None	None
m54284U_191107_221739/136972549/ccs	PacBio_Cortex_Rep1	mm10_ERCC_SIRV	chr3	75613306	75642357	+	8	2633	8275	215142	ENSMUSG00000027834.15	ENCODEMT000215142	Serpini1	ENCODEMT000215142	Known	ISM	Suffix	0.25	None	None	None	None
m54284U_191109_043049/5441983/ccs	PacBio_Cortex_Rep2	mm10_ERCC_SIRV	chr13	51651718	51684043	+	17	3306	38764	100684	ENSMUSG00000035139.14	ENSMUST00000040117.14	Secisbp2	Secisbp2-201	Known	Known	None	0.20000000298023224	None	None	None	None
m54284U_191107_221739/80151526/ccs	PacBio_Cortex_Rep1	mm10_ERCC_SIRV	chr9	40801273	40805197	+	9	2102	27474	71626	ENSMUSG00000015656.17	ENSMUST00000015800.15	Hspa8	Hspa8-201	Known	Known	None	0.20000000298023224	None	None	None	None
m54284U_191109_043049/141625856/ccs	PacBio_Cortex_Rep2	mm10_ERCC_SIRV	chr6	48537670	48541792	+	4	1725	17032	44886	ENSMUSG00000039347.7	ENSMUST00000040361.7	Atp6v0e2	Atp6v0e2-201	Known	Known	None	0.20000000298023224	None	None	None	None
m54284U_191212_053548/165480924/ccs	PacBio_Hippocampus_Rep1	mm10_ERCC_SIRV	chr15	58889279	58900378	+	2	2286	43315	111231	ENSMUSG00000037075.7	ENSMUST00000036904.6	Rnf139	Rnf139-201	Known	Known	None	0.550000011920929	None	None	None	None
m54284U_191107_221739/11207675/ccs	PacBio_Cortex_Rep1	mm10_ERCC_SIRV	chr1	58504920	58463476	-	18	2657	889	2053	ENSMUSG00000026037.14	ENSMUST00000027198.11	Orc2	Orc2-201	Known	Known	None	0.25	None	None	None	None
m54284U_191212_053548/177276980/ccs	PacBio_Hippocampus_Rep1	mm10_ERCC_SIRV	chr11	33843575	33629788	-	8	1799	32619	85592	ENSMUSG00000053519.15	ENSMUST00000065970.5	Kcnip1	Kcnip1-201	Known	Known	None	0.25	None	None	None	None
m54284U_191212_053548/11929829/ccs	PacBio_Hippocampus_Rep1	mm10_ERCC_SIRV	chr3	75613306	75642352	+	8	2628	8275	215142	ENSMUSG00000027834.15	ENCODEMT000215142	Serpini1	ENCODEMT000215142	Known	ISM	Suffix	0.25	None	None	None	None
m54284U_191212_053548/3737832/ccs	PacBio_Hippocampus_Rep1	mm10_ERCC_SIRV	chr5	31295461	31292242	-	6	2033	13562	215066	ENSMUSG00000038552.14	ENCODEMT000215066	Fndc4	ENCODEMT000215066	Known	ISM	Both	0.550000011920929	None	None	None	None
m54284U_191213_120042/105711011/ccs	PacBio_Hippocampus_Rep2	mm10_ERCC_SIRV	chr7	19699051	19696272	-	5	1178	20196	52691	ENSMUSG00000002985.16	ENSMUST00000172983.7	Apoe	Apoe-204	Known	Known	None	0.15000000596046448	None	None	None	None
m54284U_191109_043049/162399622/ccs	PacBio_Cortex_Rep2	mm10_ERCC_SIRV	chr19	9982702	9985092	+	4	867	50217	131629	ENSMUSG00000024661.7	ENSMUST00000025563.7	Fth1	Fth1-201	Known	Known	None	0.10000000149011612	None	None	None	None
m54284U_191109_043049/47972675/ccs	PacBio_Cortex_Rep2	mm10_ERCC_SIRV	chr13	51651718	51684041	+	17	3304	38764	100684	ENSMUSG00000035139.14	ENSMUST00000040117.14	Secisbp2	Secisbp2-201	Known	Known	None	0.20000000298023224	None	None	None	None
m54284U_191109_043049/38405926/ccs	PacBio_Cortex_Rep2	mm10_ERCC_SIRV	chrX	68708048	68717467	+	5	2371	52214	215214	ENSMUSG00000000838.17	ENCODEMT000215214	Fmr1	ENCODEMT000215214	Known	ISM	Suffix	0.3499999940395355	None	None	None	None
m54284U_191107_221739/34866315/ccs	PacBio_Cortex_Rep1	mm10_ERCC_SIRV	chr1	58504953	58463476	-	18	2700	889	2053	ENSMUSG00000026037.14	ENSMUST00000027198.11	Orc2	Orc2-201	Known	Known	None	0.25	None	None	None	None
m54284U_191212_053548/112790280/ccs	PacBio_Hippocampus_Rep1	mm10_ERCC_SIRV	chr13	51651718	51684043	+	17	3306	38764	100684	ENSMUSG00000035139.14	ENSMUST00000040117.14	Secisbp2	Secisbp2-201	Known	Known	None	0.20000000298023224	None	None	None	None
m54284U_191109_043049/141756963/ccs	PacBio_Cortex_Rep2	mm10_ERCC_SIRV	chr6	48537670	48541779	+	4	1712	17032	44886	ENSMUSG00000039347.7	ENSMUST00000040361.7	Atp6v0e2	Atp6v0e2-201	Known	Known	None	0.30000001192092896	None	None	None	None
m54284U_191213_120042/86444406/ccs	PacBio_Hippocampus_Rep2	mm10_ERCC_SIRV	chr15	58889279	58900381	+	2	2289	43315	111231	ENSMUSG00000037075.7	ENSMUST00000036904.6	Rnf139	Rnf139-201	Known	Known	None	0.5	None	None	None	None
m54284U_191213_120042/2754384/ccs	PacBio_Hippocampus_Rep2	mm10_ERCC_SIRV	chr11	33843585	33629788	-	9	1842	32619	85593	ENSMUSG00000053519.15	ENSMUST00000109340.8	Kcnip1	Kcnip1-203	Known	Known	None	0.25	None	None	None	None
m54284U_191109_043049/178063709/ccs	PacBio_Cortex_Rep2	mm10_ERCC_SIRV	chr17	25570686	25565921	-	3	2971	46713	121140	ENSMUSG00000024176.10	ENSMUST00000025003.9	Sox8	Sox8-201	Known	Known	None	0.550000011920929	None	None	None	None
m54284U_191212_053548/163580513/ccs	PacBio_Hippocampus_Rep1	mm10_ERCC_SIRV	chr3	75613307	75642353	+	8	2628	8275	215142	ENSMUSG00000027834.15	ENCODEMT000215142	Serpini1	ENCODEMT000215142	Known	ISM	Suffix	0.30000001192092896	None	None	None	None
m54284U_191107_221739/80152703/ccs	PacBio_Cortex_Rep1	mm10_ERCC_SIRV	chr9	40801273	40805199	+	9	2104	27474	71626	ENSMUSG00000015656.17	ENSMUST00000015800.15	Hspa8	Hspa8-201	Known	Known	None	0.25	None	None	None	None
m54284U_191213_120042/106105591/ccs	PacBio_Hippocampus_Rep2	mm10_ERCC_SIRV	chr7	19699051	19696272	-	4	1108	20196	52686	ENSMUSG00000002985.16	ENSMUST00000174064.8	Apoe	Apoe-206	Known	Known	None	0.15000000596046448	None	None	None	None
m54284U_191213_120042/27132485/ccs	PacBio_Hippocampus_Rep2	mm10_ERCC_SIRV	chr13	51651718	51684043	+	17	3306	38764	100684	ENSMUSG00000035139.14	ENSMUST00000040117.14	Secisbp2	Secisbp2-201	Known	Known	None	0.20000000298023224	None	None	None	None
m54284U_191109_043049/163054199/ccs	PacBio_Cortex_Rep2	mm10_ERCC_SIRV	chr19	9982702	9985092	+	4	867	50217	131629	ENSMUSG00000024661.7	ENSMUST00000025563.7	Fth1	Fth1-201	Known	Known	None	0.10000000149011612	None	None	None	None
m54284U_191212_053548/5178851/ccs	PacBio_Hippocampus_Rep1	mm10_ERCC_SIRV	chr5	31295460	31292242	-	6	2032	13562	215066	ENSMUSG00000038552.14	ENCODEMT000215066	Fndc4	ENCODEMT000215066	Known	ISM	Both	0.550000011920929	None	None	None	None
m54284U_191109_043049/92145757/ccs	PacBio_Cortex_Rep2	mm10_ERCC_SIRV	chr1	58504909	58463476	-	18	2646	889	214943	ENSMUSG00000026037.14	ENCODEMT000214943	Orc2	ENCODEMT000214943	Known	ISM	Prefix	0.25	None	None	None	None
m54284U_191109_043049/54198477/ccs	PacBio_Cortex_Rep2	mm10_ERCC_SIRV	chrX	68708065	68717959	+	5	2845	52214	215214	ENSMUSG00000000838.17	ENCODEMT000215214	Fmr1	ENCODEMT000215214	Known	ISM	Suffix	0.44999998807907104	None	None	None	None
m54284U_191109_043049/144247164/ccs	PacBio_Cortex_Rep2	mm10_ERCC_SIRV	chr6	48537670	48541777	+	4	1710	17032	44886	ENSMUSG00000039347.7	ENSMUST00000040361.7	Atp6v0e2	Atp6v0e2-201	Known	Known	None	0.25	None	None	None	None
m54284U_191212_053548/122749146/ccs	PacBio_Hippocampus_Rep1	mm10_ERCC_SIRV	chr3	75613327	75642348	+	8	2603	8275	215142	ENSMUSG00000027834.15	ENCODEMT000215142	Serpini1	ENCODEMT000215142	Known	ISM	Suffix	0.20000000298023224	None	None	None	None
m54284U_191213_120042/95748486/ccs	PacBio_Hippocampus_Rep2	mm10_ERCC_SIRV	chr15	58889279	58900375	+	2	2283	43315	111231	ENSMUSG00000037075.7	ENSMUST00000036904.6	Rnf139	Rnf139-201	Known	Known	None	0.550000011920929	None	None	None	None
m54284U_191213_120042/38799333/ccs	PacBio_Hippocampus_Rep2	mm10_ERCC_SIRV	chr13	51651718	51684043	+	17	3306	38764	100684	ENSMUSG00000035139.14	ENSMUST00000040117.14	Secisbp2	Secisbp2-201	Known	Known	None	0.20000000298023224	None	None	None	None
m54284U_191213_120042/29361879/ccs	PacBio_Hippocampus_Rep2	mm10_ERCC_SIRV	chr11	33843586	33629788	-	8	1810	32619	85592	ENSMUSG00000053519.15	ENSMUST00000065970.5	Kcnip1	Kcnip1-201	Known	Known	None	0.25	None	None	None	None
m54284U_191213_120042/106498669/ccs	PacBio_Hippocampus_Rep2	mm10_ERCC_SIRV	chr7	19699051	19696272	-	4	1108	20196	52686	ENSMUSG00000002985.16	ENSMUST00000174064.8	Apoe	Apoe-206	Known	Known	None	0.15000000596046448	None	None	None	None
m54284U_191212_053548/102694934/ccs	PacBio_Hippocampus_Rep1	mm10_ERCC_SIRV	chrX	68710649	68717952	+	4	2749	52214	215215	ENSMUSG00000000838.17	ENCODEMT000215215	Fmr1	ENCODEMT000215215	Known	ISM	Suffix	0.550000011920929	None	None	None	None
m54284U_191109_043049/127664682/ccs	PacBio_Cortex_Rep2	mm10_ERCC_SIRV	chr1	58504959	58463476	-	18	2706	889	2053	ENSMUSG00000026037.14	ENSMUST00000027198.11	Orc2	Orc2-201	Known	Known	None	0.25	None	None	None	None
m54284U_191213_120042/79954890/ccs	PacBio_Hippocampus_Rep2	mm10_ERCC_SIRV	chr13	51651718	51684041	+	17	3298	38764	215216	ENSMUSG00000035139.14	ENCODEMT000215216	Secisbp2	ENCODEMT000215216	Known	NIC	None	0.20000000298023224	None	None	None	None
m54284U_191107_221739/80152797/ccs	PacBio_Cortex_Rep1	mm10_ERCC_SIRV	chr9	40801273	40805196	+	9	2101	27474	71626	ENSMUSG00000015656.17	ENSMUST00000015800.15	Hspa8	Hspa8-201	Known	Known	None	0.25	None	None	None	None
m54284U_191107_221739/119081469/ccs	PacBio_Cortex_Rep1	mm10_ERCC_SIRV	chr3	75613328	75642346	+	8	2600	8275	215142	ENSMUSG00000027834.15	ENCODEMT000215142	Serpini1	ENCODEMT000215142	Known	ISM	Suffix	0.30000001192092896	None	None	None	None
m54284U_191213_120042/20316752/ccs	PacBio_Hippocampus_Rep2	mm10_ERCC_SIRV	chr17	25570685	25565921	-	3	2970	46713	121140	ENSMUSG00000024176.10	ENSMUST00000025003.9	Sox8	Sox8-201	Known	Known	None	0.550000011920929	None	None	None	None
m54284U_191109_043049/144312121/ccs	PacBio_Cortex_Rep2	mm10_ERCC_SIRV	chr6	48537670	48541779	+	4	1712	17032	44886	ENSMUSG00000039347.7	ENSMUST00000040361.7	Atp6v0e2	Atp6v0e2-201	Known	Known	None	0.30000001192092896	None	None	None	None
m54284U_191109_043049/163119425/ccs	PacBio_Cortex_Rep2	mm10_ERCC_SIRV	chr19	9982702	9985092	+	4	867	50217	131629	ENSMUSG00000024661.7	ENSMUST00000025563.7	Fth1	Fth1-201	Known	Known	None	0.10000000149011612	None	None	None	None
m54284U_191213_120042/158204296/ccs	PacBio_Hippocampus_Rep2	mm10_ERCC_SIRV	chr15	58889279	58900381	+	2	2289	43315	111231	ENSMUSG00000037075.7	ENSMUST00000036904.6	Rnf139	Rnf139-201	Known	Known	None	0.5	None	None	None	None
m54284U_191212_053548/7736016/ccs	PacBio_Hippocampus_Rep1	mm10_ERCC_SIRV	chr5	31295738	31292242	-	7	2078	13561	215086	ENSMUSG00000038564.11	ENCODEMT000215086	Ift172	ENCODEMT000215086	Known	NNC	None	0.550000011920929	None	None	None	None
m54284U_191213_120042/106692873/ccs	PacBio_Hippocampus_Rep2	mm10_ERCC_SIRV	chr7	19699051	19696272	-	4	1108	20196	52686	ENSMUSG00000002985.16	ENSMUST00000174064.8	Apoe	Apoe-206	Known	Known	None	0.15000000596046448	None	None	None	None
m54284U_191213_120042/42271097/ccs	PacBio_Hippocampus_Rep2	mm10_ERCC_SIRV	chr11	33843564	33629788	-	9	1821	32619	85593	ENSMUSG00000053519.15	ENSMUST00000109340.8	Kcnip1	Kcnip1-203	Known	Known	None	0.25	None	None	None	None
m54284U_191107_221739/154208098/ccs	PacBio_Cortex_Rep1	mm10_ERCC_SIRV	chr3	75613328	75642517	+	8	2768	8275	215151	ENSMUSG00000027834.15	ENCODEMT000215151	Serpini1	ENCODEMT000215151	Known	ISM	Suffix	0.25	None	None	None	None
m54284U_191109_043049/146474804/ccs	PacBio_Cortex_Rep2	mm10_ERCC_SIRV	chr13	51651719	51684043	+	17	3415	38764	215217	ENSMUSG00000035139.14	ENCODEMT000215217	Secisbp2	ENCODEMT000215217	Known	NNC	None	0.20000000298023224	None	None	None	None
m54284U_191212_053548/9963242/ccs	PacBio_Hippocampus_Rep1	mm10_ERCC_SIRV	chr1	58504969	58463476	-	18	2716	889	2053	ENSMUSG00000026037.14	ENSMUST00000027198.11	Orc2	Orc2-201	Known	Known	None	0.25	None	None	None	None
m54284U_191109_043049/146015300/ccs	PacBio_Cortex_Rep2	mm10_ERCC_SIRV	chr6	48537670	48541790	+	4	1723	17032	44886	ENSMUSG00000039347.7	ENSMUST00000040361.7	Atp6v0e2	Atp6v0e2-201	Known	Known	None	0.25	None	None	None	None
m54284U_191212_053548/175834499/ccs	PacBio_Hippocampus_Rep1	mm10_ERCC_SIRV	chr1	58504968	58463476	-	17	2618	889	215218	ENSMUSG00000026037.14	ENCODEMT000215218	Orc2	ENCODEMT000215218	Known	NIC	None	0.25	None	None	None	None
m54284U_191107_221739/80153192/ccs	PacBio_Cortex_Rep1	mm10_ERCC_SIRV	chr9	40801273	40805195	+	9	2100	27474	71626	ENSMUSG00000015656.17	ENSMUST00000015800.15	Hspa8	Hspa8-201	Known	Known	None	0.25	None	None	None	None
m54284U_191109_043049/84083906/ccs	PacBio_Cortex_Rep2	mm10_ERCC_SIRV	chr3	75613328	75642517	+	8	2768	8275	215151	ENSMUSG00000027834.15	ENCODEMT000215151	Serpini1	ENCODEMT000215151	Known	ISM	Suffix	0.25	None	None	None	None
m54284U_191213_120042/50727061/ccs	PacBio_Hippocampus_Rep2	mm10_ERCC_SIRV	chr11	33843555	33629788	-	9	1812	32619	85593	ENSMUSG00000053519.15	ENSMUST00000109340.8	Kcnip1	Kcnip1-203	Known	Known	None	0.25	None	None	None	None
m54284U_191213_120042/171640186/ccs	PacBio_Hippocampus_Rep2	mm10_ERCC_SIRV	chr15	58889279	58900381	+	2	2289	43315	111231	ENSMUSG00000037075.7	ENSMUST00000036904.6	Rnf139	Rnf139-201	Known	Known	None	0.5	None	None	None	None
m54284U_191213_120042/107349581/ccs	PacBio_Hippocampus_Rep2	mm10_ERCC_SIRV	chr7	19699052	19696272	-	4	1109	20196	52686	ENSMUSG00000002985.16	ENSMUST00000174064.8	Apoe	Apoe-206	Known	Known	None	0.15000000596046448	None	None	None	None
m54284U_191107_221739/98633066/ccs	PacBio_Cortex_Rep1	mm10_ERCC_SIRV	chrX	68710684	68717467	+	4	2207	52214	215215	ENSMUSG00000000838.17	ENCODEMT000215215	Fmr1	ENCODEMT000215215	Known	ISM	Suffix	0.3499999940395355	None	None	None	None
m54284U_191109_043049/163119737/ccs	PacBio_Cortex_Rep2	mm10_ERCC_SIRV	chr19	9982702	9985092	+	4	867	50217	131629	ENSMUSG00000024661.7	ENSMUST00000025563.7	Fth1	Fth1-201	Known	Known	None	0.10000000149011612	None	None	None	None
m54284U_191213_120042/78842461/ccs	PacBio_Hippocampus_Rep2	mm10_ERCC_SIRV	chr17	25570685	25565921	-	3	2970	46713	121140	ENSMUSG00000024176.10	ENSMUST00000025003.9	Sox8	Sox8-201	Known	Known	None	0.550000011920929	None	None	None	None
m54284U_191212_053548/31786578/ccs	PacBio_Hippocampus_Rep1	mm10_ERCC_SIRV	chr13	51651841	51670930	+	8	1200	38764	215196	ENSMUSG00000035139.14	ENCODEMT000215196	Secisbp2	ENCODEMT000215196	Known	ISM	Prefix	0.800000011920929	None	None	None	None
m54284U_191212_053548/7801258/ccs	PacBio_Hippocampus_Rep1	mm10_ERCC_SIRV	chr5	31295928	31292255	-	8	2063	13562	35417	ENSMUSG00000038552.14	ENSMUST00000041266.10	Fndc4	Fndc4-201	Known	Known	None	0.550000011920929	None	None	None	None
m54284U_191109_043049/146998014/ccs	PacBio_Cortex_Rep2	mm10_ERCC_SIRV	chr3	75613328	75642346	+	8	2600	8275	215142	ENSMUSG00000027834.15	ENCODEMT000215142	Serpini1	ENCODEMT000215142	Known	ISM	Suffix	0.30000001192092896	None	None	None	None
m54284U_191109_043049/146409883/ccs	PacBio_Cortex_Rep2	mm10_ERCC_SIRV	chr6	48537670	48541778	+	4	1711	17032	44886	ENSMUSG00000039347.7	ENSMUST00000040361.7	Atp6v0e2	Atp6v0e2-201	Known	Known	None	0.25	None	None	None	None
m54284U_191213_120042/76219033/ccs	PacBio_Hippocampus_Rep2	mm10_ERCC_SIRV	chr1	58504932	58463476	-	18	2679	889	2053	ENSMUSG00000026037.14	ENSMUST00000027198.11	Orc2	Orc2-201	Known	Known	None	0.25	None	None	None	None
m54284U_191107_221739/45943264/ccs	PacBio_Cortex_Rep1	mm10_ERCC_SIRV	chr15	58889280	58900379	+	2	2286	43315	111231	ENSMUSG00000037075.7	ENSMUST00000036904.6	Rnf139	Rnf139-201	Known	Known	None	0.550000011920929	None	None	None	None
m54284U_191212_053548/76546146/ccs	PacBio_Hippocampus_Rep1	mm10_ERCC_SIRV	chr13	51651719	51684035	+	17	3297	38764	100684	ENSMUSG00000035139.14	ENSMUST00000040117.14	Secisbp2	Secisbp2-201	Known	Known	None	0.25	None	None	None	None
m54284U_191109_043049/115737293/ccs	PacBio_Cortex_Rep2	mm10_ERCC_SIRV	chrX	68710716	68717952	+	4	2718	52214	215219	ENSMUSG00000000838.17	ENCODEMT000215219	Fmr1	ENCODEMT000215219	Known	ISM	Suffix	0.550000011920929	None	None	None	None
m54284U_191213_120042/52889226/ccs	PacBio_Hippocampus_Rep2	mm10_ERCC_SIRV	chr11	33843551	33629788	-	8	1775	32619	85592	ENSMUSG00000053519.15	ENSMUST00000065970.5	Kcnip1	Kcnip1-201	Known	Known	None	0.25	None	None	None	None
m54284U_191213_120042/107547100/ccs	PacBio_Hippocampus_Rep2	mm10_ERCC_SIRV	chr7	19699051	19696272	-	4	1108	20196	52686	ENSMUSG00000002985.16	ENSMUST00000174064.8	Apoe	Apoe-206	Known	Known	None	0.15000000596046448	None	None	None	None
m54284U_191107_221739/80216359/ccs	PacBio_Cortex_Rep1	mm10_ERCC_SIRV	chr9	40801273	40805199	+	9	2104	27474	71626	ENSMUSG00000015656.17	ENSMUST00000015800.15	Hspa8	Hspa8-201	Known	Known	None	0.25	None	None	None	None
m54284U_191213_120042/91489301/ccs	PacBio_Hippocampus_Rep2	mm10_ERCC_SIRV	chr1	58504953	58463476	-	18	2700	889	2053	ENSMUSG00000026037.14	ENSMUST00000027198.11	Orc2	Orc2-201	Known	Known	None	0.25	None	None	None	None
m54284U_191212_053548/130025062/ccs	PacBio_Hippocampus_Rep1	mm10_ERCC_SIRV	chr3	75613329	75642350	+	8	2603	8275	215142	ENSMUSG00000027834.15	ENCODEMT000215142	Serpini1	ENCODEMT000215142	Known	ISM	Suffix	0.20000000298023224	None	None	None	None
m54284U_191107_221739/16319432/ccs	PacBio_Cortex_Rep1	mm10_ERCC_SIRV	chr13	51651842	51670929	+	8	1198	38764	215196	ENSMUSG00000035139.14	ENCODEMT000215196	Secisbp2	ENCODEMT000215196	Known	ISM	Prefix	0.75	None	None	None	None
m54284U_191109_043049/163514144/ccs	PacBio_Cortex_Rep2	mm10_ERCC_SIRV	chr19	9982702	9985092	+	4	867	50217	131629	ENSMUSG00000024661.7	ENSMUST00000025563.7	Fth1	Fth1-201	Known	Known	None	0.10000000149011612	None	None	None	None
m54284U_191109_043049/15860576/ccs	PacBio_Cortex_Rep2	mm10_ERCC_SIRV	chr15	58889280	58900381	+	2	2288	43315	111231	ENSMUSG00000037075.7	ENSMUST00000036904.6	Rnf139	Rnf139-201	Known	Known	None	0.5	None	None	None	None
m54284U_191212_053548/7930734/ccs	PacBio_Hippocampus_Rep1	mm10_ERCC_SIRV	chr5	31295919	31292255	-	7	2303	13562	35415	ENSMUSG00000038552.14	ENSMUST00000172435.7	Fndc4	Fndc4-202	Known	Known	None	0.550000011920929	None	None	None	None
m54284U_191107_221739/103874613/ccs	PacBio_Cortex_Rep1	mm10_ERCC_SIRV	chr17	25570683	25565922	-	3	2961	46713	121140	ENSMUSG00000024176.10	ENSMUST00000025003.9	Sox8	Sox8-201	Known	Known	None	0.550000011920929	None	None	None	None
m54284U_191107_221739/144114730/ccs	PacBio_Cortex_Rep1	mm10_ERCC_SIRV	chr13	51651720	51670851	+	8	1202	38764	215220	ENSMUSG00000035139.14	ENCODEMT000215220	Secisbp2	ENCODEMT000215220	Known	NNC	None	0.800000011920929	None	None	None	None
m54284U_191109_043049/146866604/ccs	PacBio_Cortex_Rep2	mm10_ERCC_SIRV	chr6	48537670	48541779	+	4	1712	17032	44886	ENSMUSG00000039347.7	ENSMUST00000040361.7	Atp6v0e2	Atp6v0e2-201	Known	Known	None	0.30000001192092896	None	None	None	None
m54284U_191212_053548/59967319/ccs	PacBio_Hippocampus_Rep1	mm10_ERCC_SIRV	chrX	68710745	68717952	+	4	2614	52214	215221	ENSMUSG00000000838.17	ENCODEMT000215221	Fmr1	ENCODEMT000215221	Known	ISM	Suffix	0.550000011920929	None	None	None	None
m54284U_191213_120042/83755233/ccs	PacBio_Hippocampus_Rep2	mm10_ERCC_SIRV	chr1	58504929	58463478	-	18	2674	889	2053	ENSMUSG00000026037.14	ENSMUST00000027198.11	Orc2	Orc2-201	Known	Known	None	0.20000000298023224	None	None	None	None
m54284U_191213_120042/108005840/ccs	PacBio_Hippocampus_Rep2	mm10_ERCC_SIRV	chr7	19699051	19696272	-	4	1108	20196	52686	ENSMUSG00000002985.16	ENSMUST00000174064.8	Apoe	Apoe-206	Known	Known	None	0.15000000596046448	None	None	None	None
m54284U_191213_120042/57542045/ccs	PacBio_Hippocampus_Rep2	mm10_ERCC_SIRV	chr11	33843586	33629788	-	9	1843	32619	85593	ENSMUSG00000053519.15	ENSMUST00000109340.8	Kcnip1	Kcnip1-203	Known	Known	None	0.25	None	None	None	None
m54284U_191107_221739/90047640/ccs	PacBio_Cortex_Rep1	mm10_ERCC_SIRV	chr3	75613330	75642347	+	8	2599	8275	215142	ENSMUSG00000027834.15	ENCODEMT000215142	Serpini1	ENCODEMT000215142	Known	ISM	Suffix	0.25	None	None	None	None
m54284U_191109_043049/105973142/ccs	PacBio_Cortex_Rep2	mm10_ERCC_SIRV	chr15	58889280	58900381	+	2	2288	43315	111231	ENSMUSG00000037075.7	ENSMUST00000036904.6	Rnf139	Rnf139-201	Known	Known	None	0.5	None	None	None	None
m54284U_191107_221739/80217968/ccs	PacBio_Cortex_Rep1	mm10_ERCC_SIRV	chr9	40801273	40805199	+	9	2104	27474	71626	ENSMUSG00000015656.17	ENSMUST00000015800.15	Hspa8	Hspa8-201	Known	Known	None	0.25	None	None	None	None
m54284U_191109_043049/163775109/ccs	PacBio_Cortex_Rep2	mm10_ERCC_SIRV	chr19	9982702	9985092	+	4	867	50217	131629	ENSMUSG00000024661.7	ENSMUST00000025563.7	Fth1	Fth1-201	Known	Known	None	0.10000000149011612	None	None	None	None
m54284U_191213_120042/129433809/ccs	PacBio_Hippocampus_Rep2	mm10_ERCC_SIRV	chr1	58504926	58463478	-	18	2671	889	2053	ENSMUSG00000026037.14	ENSMUST00000027198.11	Orc2	Orc2-201	Known	Known	None	0.20000000298023224	None	None	None	None
m54284U_191107_221739/163578909/ccs	PacBio_Cortex_Rep1	mm10_ERCC_SIRV	chr13	51651720	51665475	+	7	1155	38764	100685	ENSMUSG00000035139.14	ENSMUST00000110044.1	Secisbp2	Secisbp2-202	Known	Known	None	0.30000001192092896	None	None	None	None
m54284U_191213_120042/108529567/ccs	PacBio_Hippocampus_Rep2	mm10_ERCC_SIRV	chr7	19699051	19696272	-	4	1108	20196	52686	ENSMUSG00000002985.16	ENSMUST00000174064.8	Apoe	Apoe-206	Known	Known	None	0.15000000596046448	None	None	None	None
m54284U_191107_221739/173671179/ccs	PacBio_Cortex_Rep1	mm10_ERCC_SIRV	chr3	75613330	75642349	+	8	2601	8275	215142	ENSMUSG00000027834.15	ENCODEMT000215142	Serpini1	ENCODEMT000215142	Known	ISM	Suffix	0.20000000298023224	None	None	None	None
m54284U_191212_053548/8194750/ccs	PacBio_Hippocampus_Rep1	mm10_ERCC_SIRV	chr5	31295945	31292255	-	7	2329	13562	35415	ENSMUSG00000038552.14	ENSMUST00000172435.7	Fndc4	Fndc4-202	Known	Known	None	0.550000011920929	None	None	None	None
m54284U_191109_043049/147261537/ccs	PacBio_Cortex_Rep2	mm10_ERCC_SIRV	chr6	48537670	48541790	+	4	1723	17032	44886	ENSMUSG00000039347.7	ENSMUST00000040361.7	Atp6v0e2	Atp6v0e2-201	Known	Known	None	0.25	None	None	None	None
m54284U_191109_043049/8454623/ccs	PacBio_Cortex_Rep2	mm10_ERCC_SIRV	chr15	58889281	58900377	+	2	2283	43315	111231	ENSMUSG00000037075.7	ENSMUST00000036904.6	Rnf139	Rnf139-201	Known	Known	None	0.550000011920929	None	None	None	None
m54284U_191213_120042/92536897/ccs	PacBio_Hippocampus_Rep2	mm10_ERCC_SIRV	chr11	33843565	33629788	-	8	1789	32619	85592	ENSMUSG00000053519.15	ENSMUST00000065970.5	Kcnip1	Kcnip1-201	Known	Known	None	0.25	None	None	None	None
m54284U_191109_043049/157025506/ccs	PacBio_Cortex_Rep2	mm10_ERCC_SIRV	chr17	25570684	25565922	-	3	2968	46713	121140	ENSMUSG00000024176.10	ENSMUST00000025003.9	Sox8	Sox8-201	Known	Known	None	0.550000011920929	None	None	None	None
m54284U_191212_053548/97323598/ccs	PacBio_Hippocampus_Rep1	mm10_ERCC_SIRV	chrX	68710725	68717910	+	4	2598	52214	215215	ENSMUSG00000000838.17	ENCODEMT000215215	Fmr1	ENCODEMT000215215	Known	ISM	Suffix	0.30000001192092896	None	None	None	None
m54284U_191109_043049/58262820/ccs	PacBio_Cortex_Rep2	mm10_ERCC_SIRV	chr13	51651720	51670851	+	7	3771	38764	215222	ENSMUSG00000035139.14	ENCODEMT000215222	Secisbp2	ENCODEMT000215222	Known	NIC	None	0.800000011920929	None	None	None	None
m54284U_191109_043049/157812546/ccs	PacBio_Cortex_Rep2	mm10_ERCC_SIRV	chr3	75613330	75640994	+	8	1246	8275	215142	ENSMUSG00000027834.15	ENCODEMT000215142	Serpini1	ENCODEMT000215142	Known	ISM	Suffix	0.20000000298023224	None	None	None	None
m54284U_191213_120042/18416488/ccs	PacBio_Hippocampus_Rep2	mm10_ERCC_SIRV	chr1	58504930	58463479	-	17	2531	889	214954	ENSMUSG00000026037.14	ENCODEMT000214954	Orc2	ENCODEMT000214954	Known	NIC	None	0.20000000298023224	None	None	None	None
m54284U_191107_221739/80282339/ccs	PacBio_Cortex_Rep1	mm10_ERCC_SIRV	chr9	40801273	40805199	+	9	2104	27474	71626	ENSMUSG00000015656.17	ENSMUST00000015800.15	Hspa8	Hspa8-201	Known	Known	None	0.25	None	None	None	None
m54284U_191109_043049/96078290/ccs	PacBio_Cortex_Rep2	mm10_ERCC_SIRV	chr15	58889281	58900376	+	2	2282	43315	111231	ENSMUSG00000037075.7	ENSMUST00000036904.6	Rnf139	Rnf139-201	Known	Known	None	0.550000011920929	None	None	None	None
m54284U_191213_120042/109644440/ccs	PacBio_Hippocampus_Rep2	mm10_ERCC_SIRV	chr7	19699051	19696272	-	4	1108	20196	52686	ENSMUSG00000002985.16	ENSMUST00000174064.8	Apoe	Apoe-206	Known	Known	None	0.15000000596046448	None	None	None	None
m54284U_191109_043049/163776799/ccs	PacBio_Cortex_Rep2	mm10_ERCC_SIRV	chr19	9982702	9985092	+	4	867	50217	131629	ENSMUSG00000024661.7	ENSMUST00000025563.7	Fth1	Fth1-201	Known	Known	None	0.10000000149011612	None	None	None	None
m54284U_191213_120042/108071759/ccs	PacBio_Hippocampus_Rep2	mm10_ERCC_SIRV	chr11	33843576	33629788	-	9	1833	32619	85593	ENSMUSG00000053519.15	ENSMUST00000109340.8	Kcnip1	Kcnip1-203	Known	Known	None	0.25	None	None	None	None
m54284U_191109_043049/147392668/ccs	PacBio_Cortex_Rep2	mm10_ERCC_SIRV	chr6	48537670	48541776	+	4	1716	17032	44886	ENSMUSG00000039347.7	ENSMUST00000040361.7	Atp6v0e2	Atp6v0e2-201	Known	Known	None	0.25	None	None	None	None
m54284U_191212_053548/19005582/ccs	PacBio_Hippocampus_Rep1	mm10_ERCC_SIRV	chr13	51651720	51684045	+	17	3304	38764	215223	ENSMUSG00000035139.14	ENCODEMT000215223	Secisbp2	ENCODEMT000215223	Known	NNC	None	0.20000000298023224	None	None	None	None
m54284U_191107_221739/158662926/ccs	PacBio_Cortex_Rep1	mm10_ERCC_SIRV	chrX	68711000	68717952	+	3	3885	52214	215224	ENSMUSG00000000838.17	ENCODEMT000215224	Fmr1	ENCODEMT000215224	Known	ISM	Suffix	0.550000011920929	None	None	None	None
m54284U_191107_221739/116000257/ccs	PacBio_Cortex_Rep1	mm10_ERCC_SIRV	chr3	75614452	75642350	+	7	2584	8275	215225	ENSMUSG00000027834.15	ENCODEMT000215225	Serpini1	ENCODEMT000215225	Known	ISM	Suffix	0.20000000298023224	None	None	None	None
m54284U_191212_053548/11797238/ccs	PacBio_Hippocampus_Rep1	mm10_ERCC_SIRV	chr5	31295844	31292255	-	7	2228	13562	35415	ENSMUSG00000038552.14	ENSMUST00000172435.7	Fndc4	Fndc4-202	Known	Known	None	0.550000011920929	None	None	None	None
m54284U_191212_053548/16779652/ccs	PacBio_Hippocampus_Rep1	mm10_ERCC_SIRV	chr1	58504955	58463737	-	17	2583	889	215107	ENSMUSG00000026037.14	ENCODEMT000215107	Orc2	ENCODEMT000215107	Known	ISM	Prefix	0.20000000298023224	None	None	None	None
m54284U_191107_221739/120717518/ccs	PacBio_Cortex_Rep1	mm10_ERCC_SIRV	chr15	58889283	58900311	+	2	2215	43315	111231	ENSMUSG00000037075.7	ENSMUST00000036904.6	Rnf139	Rnf139-201	Known	Known	None	0.15000000596046448	None	None	None	None
m54284U_191213_120042/109775414/ccs	PacBio_Hippocampus_Rep2	mm10_ERCC_SIRV	chr7	19699051	19696272	-	4	1108	20196	52686	ENSMUSG00000002985.16	ENSMUST00000174064.8	Apoe	Apoe-206	Known	Known	None	0.15000000596046448	None	None	None	None
m54284U_191213_120042/118753744/ccs	PacBio_Hippocampus_Rep2	mm10_ERCC_SIRV	chr11	33843604	33629788	-	9	1861	32619	85593	ENSMUSG00000053519.15	ENSMUST00000109340.8	Kcnip1	Kcnip1-203	Known	Known	None	0.25	None	None	None	None
m54284U_191107_221739/174196669/ccs	PacBio_Cortex_Rep1	mm10_ERCC_SIRV	chr17	25570686	25565923	-	3	2969	46713	121140	ENSMUSG00000024176.10	ENSMUST00000025003.9	Sox8	Sox8-201	Known	Known	None	0.6000000238418579	None	None	None	None
m54284U_191109_043049/147915330/ccs	PacBio_Cortex_Rep2	mm10_ERCC_SIRV	chr6	48537670	48541777	+	4	1710	17032	44886	ENSMUSG00000039347.7	ENSMUST00000040361.7	Atp6v0e2	Atp6v0e2-201	Known	Known	None	0.25	None	None	None	None
m54284U_191109_043049/163840575/ccs	PacBio_Cortex_Rep2	mm10_ERCC_SIRV	chr19	9982702	9985094	+	4	869	50217	131629	ENSMUSG00000024661.7	ENSMUST00000025563.7	Fth1	Fth1-201	Known	Known	None	0.10000000149011612	None	None	None	None
m54284U_191212_053548/24445343/ccs	PacBio_Hippocampus_Rep1	mm10_ERCC_SIRV	chr13	51651720	51684043	+	17	3304	38764	100684	ENSMUSG00000035139.14	ENSMUST00000040117.14	Secisbp2	Secisbp2-201	Known	Known	None	0.20000000298023224	None	None	None	None
m54284U_191107_221739/80283252/ccs	PacBio_Cortex_Rep1	mm10_ERCC_SIRV	chr9	40801273	40805199	+	9	2104	27474	71626	ENSMUSG00000015656.17	ENSMUST00000015800.15	Hspa8	Hspa8-201	Known	Known	None	0.25	None	None	None	None
m54284U_191213_120042/114558293/ccs	PacBio_Hippocampus_Rep2	mm10_ERCC_SIRV	chr1	58504948	58463500	-	18	2661	889	214943	ENSMUSG00000026037.14	ENCODEMT000214943	Orc2	ENCODEMT000214943	Known	ISM	Prefix	0.6000000238418579	None	None	None	None
m54284U_191107_221739/158075314/ccs	PacBio_Cortex_Rep1	mm10_ERCC_SIRV	chr15	58889283	58900375	+	2	2279	43315	111231	ENSMUSG00000037075.7	ENSMUST00000036904.6	Rnf139	Rnf139-201	Known	Known	None	0.550000011920929	None	None	None	None
m54284U_191212_053548/55577050/ccs	PacBio_Hippocampus_Rep1	mm10_ERCC_SIRV	chr13	51651842	51670930	+	8	1199	38764	215196	ENSMUSG00000035139.14	ENCODEMT000215196	Secisbp2	ENCODEMT000215196	Known	ISM	Prefix	0.800000011920929	None	None	None	None
m54284U_191212_053548/11863602/ccs	PacBio_Hippocampus_Rep1	mm10_ERCC_SIRV	chr5	31295935	31292255	-	7	2319	13562	35415	ENSMUSG00000038552.14	ENSMUST00000172435.7	Fndc4	Fndc4-202	Known	Known	None	0.550000011920929	None	None	None	None
m54284U_191109_043049/149424203/ccs	PacBio_Cortex_Rep2	mm10_ERCC_SIRV	chr6	48537670	48541793	+	4	1726	17032	44886	ENSMUSG00000039347.7	ENSMUST00000040361.7	Atp6v0e2	Atp6v0e2-201	Known	Known	None	0.20000000298023224	None	None	None	None
m54284U_191107_221739/135922431/ccs	PacBio_Cortex_Rep1	mm10_ERCC_SIRV	chrX	68711743	68717467	+	3	2657	52214	215224	ENSMUSG00000000838.17	ENCODEMT000215224	Fmr1	ENCODEMT000215224	Known	ISM	Suffix	0.3499999940395355	None	None	None	None
m54284U_191107_221739/15729378/ccs	PacBio_Cortex_Rep1	mm10_ERCC_SIRV	chr3	75614455	75642357	+	7	2588	8275	215225	ENSMUSG00000027834.15	ENCODEMT000215225	Serpini1	ENCODEMT000215225	Known	ISM	Suffix	0.30000001192092896	None	None	None	None
m54284U_191109_043049/105252782/ccs	PacBio_Cortex_Rep2	mm10_ERCC_SIRV	chr1	58504965	58463502	-	18	2680	889	2053	ENSMUSG00000026037.14	ENSMUST00000027198.11	Orc2	Orc2-201	Known	Known	None	0.6000000238418579	None	None	None	None
m54284U_191212_053548/55969933/ccs	PacBio_Hippocampus_Rep1	mm10_ERCC_SIRV	chr13	51651720	51683898	+	17	3159	38764	100684	ENSMUSG00000035139.14	ENSMUST00000040117.14	Secisbp2	Secisbp2-201	Known	Known	None	0.15000000596046448	None	None	None	None
m54284U_191213_120042/161481564/ccs	PacBio_Hippocampus_Rep2	mm10_ERCC_SIRV	chr11	33843599	33629788	-	9	1856	32619	85593	ENSMUSG00000053519.15	ENSMUST00000109340.8	Kcnip1	Kcnip1-203	Known	Known	None	0.25	None	None	None	None
m54284U_191213_120042/110234282/ccs	PacBio_Hippocampus_Rep2	mm10_ERCC_SIRV	chr7	19699051	19696272	-	4	1108	20196	52686	ENSMUSG00000002985.16	ENSMUST00000174064.8	Apoe	Apoe-206	Known	Known	None	0.15000000596046448	None	None	None	None
m54284U_191109_043049/113051517/ccs	PacBio_Cortex_Rep2	mm10_ERCC_SIRV	chr15	58889283	58900381	+	2	2285	43315	111231	ENSMUSG00000037075.7	ENSMUST00000036904.6	Rnf139	Rnf139-201	Known	Known	None	0.5	None	None	None	None
m54284U_191212_053548/69337761/ccs	PacBio_Hippocampus_Rep1	mm10_ERCC_SIRV	chr13	51651720	51684043	+	17	3270	38764	215226	ENSMUSG00000035139.14	ENCODEMT000215226	Secisbp2	ENCODEMT000215226	Known	NNC	None	0.20000000298023224	None	None	None	None
m54284U_191107_221739/80283520/ccs	PacBio_Cortex_Rep1	mm10_ERCC_SIRV	chr9	40801273	40805198	+	9	2103	27474	71626	ENSMUSG00000015656.17	ENSMUST00000015800.15	Hspa8	Hspa8-201	Known	Known	None	0.25	None	None	None	None
m54284U_191107_221739/42862630/ccs	PacBio_Cortex_Rep1	mm10_ERCC_SIRV	chrX	68711746	68717963	+	3	3139	52214	215224	ENSMUSG00000000838.17	ENCODEMT000215224	Fmr1	ENCODEMT000215224	Known	ISM	Suffix	0.550000011920929	None	None	None	None
m54284U_191109_043049/164039045/ccs	PacBio_Cortex_Rep2	mm10_ERCC_SIRV	chr19	9982702	9985092	+	4	867	50217	131629	ENSMUSG00000024661.7	ENSMUST00000025563.7	Fth1	Fth1-201	Known	Known	None	0.10000000149011612	None	None	None	None
m54284U_191213_120042/43320015/ccs	PacBio_Hippocampus_Rep2	mm10_ERCC_SIRV	chr17	25570769	25565923	-	3	3027	46713	121140	ENSMUSG00000024176.10	ENSMUST00000025003.9	Sox8	Sox8-201	Known	Known	None	0.6000000238418579	None	None	None	None
m54284U_191107_221739/16712423/ccs	PacBio_Cortex_Rep1	mm10_ERCC_SIRV	chr3	75614455	75642348	+	7	2579	8275	215225	ENSMUSG00000027834.15	ENCODEMT000215225	Serpini1	ENCODEMT000215225	Known	ISM	Suffix	0.30000001192092896	None	None	None	None
m54284U_191107_221739/151915302/ccs	PacBio_Cortex_Rep1	mm10_ERCC_SIRV	chr1	58504964	58463588	-	18	2599	889	2053	ENSMUSG00000026037.14	ENSMUST00000027198.11	Orc2	Orc2-201	Known	Known	None	0.3499999940395355	None	None	None	None
m54284U_191109_043049/149685554/ccs	PacBio_Cortex_Rep2	mm10_ERCC_SIRV	chr6	48537670	48541777	+	4	1710	17032	44886	ENSMUSG00000039347.7	ENSMUST00000040361.7	Atp6v0e2	Atp6v0e2-201	Known	Known	None	0.25	None	None	None	None
m54284U_191107_221739/50857318/ccs	PacBio_Cortex_Rep1	mm10_ERCC_SIRV	chr11	33843562	33629789	-	9	1818	32619	85593	ENSMUSG00000053519.15	ENSMUST00000109340.8	Kcnip1	Kcnip1-203	Known	Known	None	0.20000000298023224	None	None	None	None
m54284U_191212_053548/6228694/ccs	PacBio_Hippocampus_Rep1	mm10_ERCC_SIRV	chr15	58889283	58900379	+	2	2283	43315	111231	ENSMUSG00000037075.7	ENSMUST00000036904.6	Rnf139	Rnf139-201	Known	Known	None	0.550000011920929	None	None	None	None
m54284U_191212_053548/12781197/ccs	PacBio_Hippocampus_Rep1	mm10_ERCC_SIRV	chr5	31295124	31292255	-	5	1774	13562	215227	ENSMUSG00000038552.14	ENCODEMT000215227	Fndc4	ENCODEMT000215227	Known	ISM	Suffix	0.550000011920929	None	None	None	None
m54284U_191212_053548/69339394/ccs	PacBio_Hippocampus_Rep1	mm10_ERCC_SIRV	chr13	51651720	51683898	+	17	3159	38764	100684	ENSMUSG00000035139.14	ENSMUST00000040117.14	Secisbp2	Secisbp2-201	Known	Known	None	0.15000000596046448	None	None	None	None
m54284U_191213_120042/112591098/ccs	PacBio_Hippocampus_Rep2	mm10_ERCC_SIRV	chr7	19699051	19696272	-	4	1108	20196	52686	ENSMUSG00000002985.16	ENSMUST00000174064.8	Apoe	Apoe-206	Known	Known	None	0.15000000596046448	None	None	None	None
m54284U_191107_221739/9765354/ccs	PacBio_Cortex_Rep1	mm10_ERCC_SIRV	chrX	68712306	68717963	+	3	2579	52214	215224	ENSMUSG00000000838.17	ENCODEMT000215224	Fmr1	ENCODEMT000215224	Known	ISM	Suffix	0.550000011920929	None	None	None	None
m54284U_191109_043049/111544728/ccs	PacBio_Cortex_Rep2	mm10_ERCC_SIRV	chr1	58505107	58463680	-	18	2650	889	2053	ENSMUSG00000026037.14	ENSMUST00000027198.11	Orc2	Orc2-201	Known	Known	None	0.5	None	None	None	None
m54284U_191107_221739/39519885/ccs	PacBio_Cortex_Rep1	mm10_ERCC_SIRV	chr3	75614455	75642355	+	7	2586	8275	215225	ENSMUSG00000027834.15	ENCODEMT000215225	Serpini1	ENCODEMT000215225	Known	ISM	Suffix	0.30000001192092896	None	None	None	None
m54284U_191212_053548/72090047/ccs	PacBio_Hippocampus_Rep1	mm10_ERCC_SIRV	chr13	51651720	51684041	+	15	2930	38764	215228	ENSMUSG00000035139.14	ENCODEMT000215228	Secisbp2	ENCODEMT000215228	Known	NIC	None	0.20000000298023224	None	None	None	None
m54284U_191212_053548/80938078/ccs	PacBio_Hippocampus_Rep1	mm10_ERCC_SIRV	chr15	58889283	58900377	+	2	2281	43315	111231	ENSMUSG00000037075.7	ENSMUST00000036904.6	Rnf139	Rnf139-201	Known	Known	None	0.550000011920929	None	None	None	None
m54284U_191107_221739/66520993/ccs	PacBio_Cortex_Rep1	mm10_ERCC_SIRV	chr11	33843556	33629789	-	9	1812	32619	85593	ENSMUSG00000053519.15	ENSMUST00000109340.8	Kcnip1	Kcnip1-203	Known	Known	None	0.20000000298023224	None	None	None	None
m54284U_191109_043049/150079890/ccs	PacBio_Cortex_Rep2	mm10_ERCC_SIRV	chr6	48537670	48541779	+	4	1712	17032	44886	ENSMUSG00000039347.7	ENSMUST00000040361.7	Atp6v0e2	Atp6v0e2-201	Known	Known	None	0.30000001192092896	None	None	None	None
m54284U_191212_053548/167316140/ccs	PacBio_Hippocampus_Rep1	mm10_ERCC_SIRV	chrX	68712329	68717963	+	3	2556	52214	215224	ENSMUSG00000000838.17	ENCODEMT000215224	Fmr1	ENCODEMT000215224	Known	ISM	Suffix	0.550000011920929	None	None	None	None
m54284U_191109_043049/164103873/ccs	PacBio_Cortex_Rep2	mm10_ERCC_SIRV	chr19	9982702	9985092	+	4	867	50217	131629	ENSMUSG00000024661.7	ENSMUST00000025563.7	Fth1	Fth1-201	Known	Known	None	0.10000000149011612	None	None	None	None
m54284U_191107_221739/80284157/ccs	PacBio_Cortex_Rep1	mm10_ERCC_SIRV	chr9	40801273	40805199	+	9	2104	27474	71626	ENSMUSG00000015656.17	ENSMUST00000015800.15	Hspa8	Hspa8-201	Known	Known	None	0.25	None	None	None	None
m54284U_191107_221739/50202510/ccs	PacBio_Cortex_Rep1	mm10_ERCC_SIRV	chr1	58504924	58463967	-	18	2180	889	2053	ENSMUSG00000026037.14	ENSMUST00000027198.11	Orc2	Orc2-201	Known	Known	None	0.15000000596046448	None	None	None	None
m54284U_191213_120042/112787610/ccs	PacBio_Hippocampus_Rep2	mm10_ERCC_SIRV	chr7	19699048	19696272	-	4	1105	20196	52686	ENSMUSG00000002985.16	ENSMUST00000174064.8	Apoe	Apoe-206	Known	Known	None	0.15000000596046448	None	None	None	None
m54284U_191107_221739/43909539/ccs	PacBio_Cortex_Rep1	mm10_ERCC_SIRV	chr3	75614455	75640991	+	7	1224	8275	215225	ENSMUSG00000027834.15	ENCODEMT000215225	Serpini1	ENCODEMT000215225	Known	ISM	Suffix	0.20000000298023224	None	None	None	None
m54284U_191213_120042/62129895/ccs	PacBio_Hippocampus_Rep2	mm10_ERCC_SIRV	chr17	25570685	25565923	-	3	2968	46713	121140	ENSMUSG00000024176.10	ENSMUST00000025003.9	Sox8	Sox8-201	Known	Known	None	0.6000000238418579	None	None	None	None
m54284U_191212_053548/91686594/ccs	PacBio_Hippocampus_Rep1	mm10_ERCC_SIRV	chr15	58889283	58900379	+	2	2283	43315	111231	ENSMUSG00000037075.7	ENSMUST00000036904.6	Rnf139	Rnf139-201	Known	Known	None	0.550000011920929	None	None	None	None
m54284U_191212_053548/86378028/ccs	PacBio_Hippocampus_Rep1	mm10_ERCC_SIRV	chr13	51651720	51684043	+	17	3304	38764	100684	ENSMUSG00000035139.14	ENSMUST00000040117.14	Secisbp2	Secisbp2-201	Known	Known	None	0.20000000298023224	None	None	None	None
m54284U_191107_221739/78447323/ccs	PacBio_Cortex_Rep1	mm10_ERCC_SIRV	chr11	33843581	33629789	-	9	1837	32619	85593	ENSMUSG00000053519.15	ENSMUST00000109340.8	Kcnip1	Kcnip1-203	Known	Known	None	0.20000000298023224	None	None	None	None
m54284U_191212_053548/106365297/ccs	PacBio_Hippocampus_Rep1	mm10_ERCC_SIRV	chr1	58504947	58463968	-	18	2202	889	2053	ENSMUSG00000026037.14	ENSMUST00000027198.11	Orc2	Orc2-201	Known	Known	None	0.15000000596046448	None	None	None	None
m54284U_191212_053548/124977663/ccs	PacBio_Hippocampus_Rep1	mm10_ERCC_SIRV	chr13	51651720	51684043	+	16	3054	38764	215229	ENSMUSG00000035139.14	ENCODEMT000215229	Secisbp2	ENCODEMT000215229	Known	NIC	None	0.20000000298023224	None	None	None	None
m54284U_191212_053548/12845452/ccs	PacBio_Hippocampus_Rep1	mm10_ERCC_SIRV	chr5	31295934	31292255	-	7	2318	13562	35415	ENSMUSG00000038552.14	ENSMUST00000172435.7	Fndc4	Fndc4-202	Known	Known	None	0.550000011920929	None	None	None	None
m54284U_191109_043049/146932369/ccs	PacBio_Cortex_Rep2	mm10_ERCC_SIRV	chrX	68712347	68717963	+	3	2564	52214	215224	ENSMUSG00000000838.17	ENCODEMT000215224	Fmr1	ENCODEMT000215224	Known	ISM	Suffix	0.550000011920929	None	None	None	None
m54284U_191107_221739/77925212/ccs	PacBio_Cortex_Rep1	mm10_ERCC_SIRV	chr3	75614455	75642525	+	7	2756	8275	215225	ENSMUSG00000027834.15	ENCODEMT000215225	Serpini1	ENCODEMT000215225	Known	ISM	Suffix	0.25	None	None	None	None
m54284U_191213_120042/112853707/ccs	PacBio_Hippocampus_Rep2	mm10_ERCC_SIRV	chr7	19699051	19696272	-	4	1108	20196	52686	ENSMUSG00000002985.16	ENSMUST00000174064.8	Apoe	Apoe-206	Known	Known	None	0.15000000596046448	None	None	None	None
m54284U_191109_043049/150339865/ccs	PacBio_Cortex_Rep2	mm10_ERCC_SIRV	chr6	48537670	48541779	+	4	1712	17032	44886	ENSMUSG00000039347.7	ENSMUST00000040361.7	Atp6v0e2	Atp6v0e2-201	Known	Known	None	0.30000001192092896	None	None	None	None
m54284U_191212_053548/116917335/ccs	PacBio_Hippocampus_Rep1	mm10_ERCC_SIRV	chr15	58889283	58900382	+	2	2286	43315	111231	ENSMUSG00000037075.7	ENSMUST00000036904.6	Rnf139	Rnf139-201	Known	Known	None	0.44999998807907104	None	None	None	None
m54284U_191107_221739/80284188/ccs	PacBio_Cortex_Rep1	mm10_ERCC_SIRV	chr9	40801273	40805199	+	9	2104	27474	71626	ENSMUSG00000015656.17	ENSMUST00000015800.15	Hspa8	Hspa8-201	Known	Known	None	0.25	None	None	None	None
m54284U_191107_221739/78842713/ccs	PacBio_Cortex_Rep1	mm10_ERCC_SIRV	chr11	33843587	33629789	-	8	1810	32619	85592	ENSMUSG00000053519.15	ENSMUST00000065970.5	Kcnip1	Kcnip1-201	Known	Known	None	0.20000000298023224	None	None	None	None
m54284U_191109_043049/164365703/ccs	PacBio_Cortex_Rep2	mm10_ERCC_SIRV	chr19	9982702	9985092	+	4	867	50217	131629	ENSMUSG00000024661.7	ENSMUST00000025563.7	Fth1	Fth1-201	Known	Known	None	0.10000000149011612	None	None	None	None
m54284U_191107_221739/52823275/ccs	PacBio_Cortex_Rep1	mm10_ERCC_SIRV	chr1	58504931	58463977	-	18	2177	889	2053	ENSMUSG00000026037.14	ENSMUST00000027198.11	Orc2	Orc2-201	Known	Known	None	0.15000000596046448	None	None	None	None
m54284U_191212_053548/5310976/ccs	PacBio_Hippocampus_Rep1	mm10_ERCC_SIRV	chrX	68712356	68717970	+	3	2536	52214	215224	ENSMUSG00000000838.17	ENCODEMT000215224	Fmr1	ENCODEMT000215224	Known	ISM	Suffix	0.44999998807907104	None	None	None	None
m54284U_191212_053548/129567043/ccs	PacBio_Hippocampus_Rep1	mm10_ERCC_SIRV	chr13	51651720	51684041	+	17	3302	38764	100684	ENSMUSG00000035139.14	ENSMUST00000040117.14	Secisbp2	Secisbp2-201	Known	Known	None	0.20000000298023224	None	None	None	None
m54284U_191107_221739/170591639/ccs	PacBio_Cortex_Rep1	mm10_ERCC_SIRV	chr17	25570688	25565925	-	3	2875	46713	214985	ENSMUSG00000024176.10	ENCODEMT000214985	Sox8	ENCODEMT000214985	Known	NNC	None	0.699999988079071	None	None	None	None
m54284U_191109_043049/33294935/ccs	PacBio_Cortex_Rep2	mm10_ERCC_SIRV	chr11	33843539	33629789	-	8	1762	32619	85592	ENSMUSG00000053519.15	ENSMUST00000065970.5	Kcnip1	Kcnip1-201	Known	Known	None	0.20000000298023224	None	None	None	None
m54284U_191213_120042/113445692/ccs	PacBio_Hippocampus_Rep2	mm10_ERCC_SIRV	chr7	19699051	19696272	-	4	1108	20196	52686	ENSMUSG00000002985.16	ENSMUST00000174064.8	Apoe	Apoe-206	Known	Known	None	0.15000000596046448	None	None	None	None
m54284U_191212_053548/13108473/ccs	PacBio_Hippocampus_Rep1	mm10_ERCC_SIRV	chr5	31295870	31292255	-	7	2254	13562	35415	ENSMUSG00000038552.14	ENSMUST00000172435.7	Fndc4	Fndc4-202	Known	Known	None	0.550000011920929	None	None	None	None
m54284U_191213_120042/58853530/ccs	PacBio_Hippocampus_Rep2	mm10_ERCC_SIRV	chr15	58889283	58900381	+	2	2285	43315	111231	ENSMUSG00000037075.7	ENSMUST00000036904.6	Rnf139	Rnf139-201	Known	Known	None	0.5	None	None	None	None
m54284U_191107_221739/117440810/ccs	PacBio_Cortex_Rep1	mm10_ERCC_SIRV	chr3	75614455	75642355	+	7	2586	8275	215225	ENSMUSG00000027834.15	ENCODEMT000215225	Serpini1	ENCODEMT000215225	Known	ISM	Suffix	0.30000001192092896	None	None	None	None
m54284U_191212_053548/103484244/ccs	PacBio_Hippocampus_Rep1	mm10_ERCC_SIRV	chrX	68712361	68717970	+	3	2531	52214	215224	ENSMUSG00000000838.17	ENCODEMT000215224	Fmr1	ENCODEMT000215224	Known	ISM	Suffix	0.44999998807907104	None	None	None	None
m54284U_191212_053548/140446333/ccs	PacBio_Hippocampus_Rep1	mm10_ERCC_SIRV	chr13	51651720	51684041	+	17	3305	38764	215230	ENSMUSG00000035139.14	ENCODEMT000215230	Secisbp2	ENCODEMT000215230	Known	NIC	None	0.20000000298023224	None	None	None	None
m54284U_191109_043049/151389494/ccs	PacBio_Cortex_Rep2	mm10_ERCC_SIRV	chr6	48537670	48541778	+	4	1711	17032	44886	ENSMUSG00000039347.7	ENSMUST00000040361.7	Atp6v0e2	Atp6v0e2-201	Known	Known	None	0.25	None	None	None	None
m54284U_191212_053548/2098186/ccs	PacBio_Hippocampus_Rep1	mm10_ERCC_SIRV	chr1	58504949	58463977	-	17	2070	889	215231	ENSMUSG00000026037.14	ENCODEMT000215231	Orc2	ENCODEMT000215231	Known	NIC	None	0.15000000596046448	None	None	None	None
m54284U_191107_221739/80284304/ccs	PacBio_Cortex_Rep1	mm10_ERCC_SIRV	chr9	40801273	40805200	+	9	2105	27474	71626	ENSMUSG00000015656.17	ENSMUST00000015800.15	Hspa8	Hspa8-201	Known	Known	None	0.20000000298023224	None	None	None	None
m54284U_191109_043049/164497293/ccs	PacBio_Cortex_Rep2	mm10_ERCC_SIRV	chr19	9982702	9985091	+	4	866	50217	131629	ENSMUSG00000024661.7	ENSMUST00000025563.7	Fth1	Fth1-201	Known	Known	None	0.10000000149011612	None	None	None	None
m54284U_191212_053548/145819680/ccs	PacBio_Hippocampus_Rep1	mm10_ERCC_SIRV	chrX	68712361	68717963	+	3	2524	52214	215224	ENSMUSG00000000838.17	ENCODEMT000215224	Fmr1	ENCODEMT000215224	Known	ISM	Suffix	0.550000011920929	None	None	None	None
m54284U_191109_043049/173737628/ccs	PacBio_Cortex_Rep2	mm10_ERCC_SIRV	chr11	33843564	33629789	-	8	1787	32619	85592	ENSMUSG00000053519.15	ENSMUST00000065970.5	Kcnip1	Kcnip1-201	Known	Known	None	0.20000000298023224	None	None	None	None
m54284U_191213_120042/113837011/ccs	PacBio_Hippocampus_Rep2	mm10_ERCC_SIRV	chr7	19699052	19696272	-	4	1109	20196	52686	ENSMUSG00000002985.16	ENSMUST00000174064.8	Apoe	Apoe-206	Known	Known	None	0.15000000596046448	None	None	None	None
m54284U_191213_120042/81724801/ccs	PacBio_Hippocampus_Rep2	mm10_ERCC_SIRV	chr15	58889236	58900137	+	2	2738	43315	215187	ENSMUSG00000037075.7	ENCODEMT000215187	Rnf139	ENCODEMT000215187	Known	NNC	None	0.5	None	None	None	None
m54284U_191212_053548/61867075/ccs	PacBio_Hippocampus_Rep1	mm10_ERCC_SIRV	chr1	58504961	58463977	-	18	2207	889	2053	ENSMUSG00000026037.14	ENSMUST00000027198.11	Orc2	Orc2-201	Known	Known	None	0.15000000596046448	None	None	None	None
m54284U_191109_043049/151455142/ccs	PacBio_Cortex_Rep2	mm10_ERCC_SIRV	chr6	48537670	48541790	+	4	1723	17032	44886	ENSMUSG00000039347.7	ENSMUST00000040361.7	Atp6v0e2	Atp6v0e2-201	Known	Known	None	0.25	None	None	None	None
m54284U_191107_221739/142281279/ccs	PacBio_Cortex_Rep1	mm10_ERCC_SIRV	chr3	75614455	75642353	+	7	2584	8275	215225	ENSMUSG00000027834.15	ENCODEMT000215225	Serpini1	ENCODEMT000215225	Known	ISM	Suffix	0.20000000298023224	None	None	None	None
m54284U_191213_120042/46008781/ccs	PacBio_Hippocampus_Rep2	mm10_ERCC_SIRV	chr13	51651842	51670926	+	8	1195	38764	215196	ENSMUSG00000035139.14	ENCODEMT000215196	Secisbp2	ENCODEMT000215196	Known	ISM	Prefix	0.6499999761581421	None	None	None	None
m54284U_191212_053548/14486269/ccs	PacBio_Hippocampus_Rep1	mm10_ERCC_SIRV	chr5	31295570	31292255	-	7	1954	13562	35415	ENSMUSG00000038552.14	ENSMUST00000172435.7	Fndc4	Fndc4-202	Known	Known	None	0.550000011920929	None	None	None	None
m54284U_191107_221739/88606238/ccs	PacBio_Cortex_Rep1	mm10_ERCC_SIRV	chr17	25570682	25565926	-	3	2868	46713	214985	ENSMUSG00000024176.10	ENCODEMT000214985	Sox8	ENCODEMT000214985	Known	NNC	None	0.75	None	None	None	None
m54284U_191107_221739/80415453/ccs	PacBio_Cortex_Rep1	mm10_ERCC_SIRV	chr9	40801273	40805198	+	9	2103	27474	71626	ENSMUSG00000015656.17	ENSMUST00000015800.15	Hspa8	Hspa8-201	Known	Known	None	0.25	None	None	None	None
m54284U_191107_221739/99551871/ccs	PacBio_Cortex_Rep1	mm10_ERCC_SIRV	chrX	68713239	68717952	+	2	2473	52214	215232	ENSMUSG00000000838.17	ENCODEMT000215232	Fmr1	ENCODEMT000215232	Known	ISM	Suffix	0.550000011920929	None	None	None	None
m54284U_191212_053548/41421292/ccs	PacBio_Hippocampus_Rep1	mm10_ERCC_SIRV	chr11	33843544	33629789	-	8	1767	32619	85592	ENSMUSG00000053519.15	ENSMUST00000065970.5	Kcnip1	Kcnip1-201	Known	Known	None	0.20000000298023224	None	None	None	None
m54284U_191213_120042/114230752/ccs	PacBio_Hippocampus_Rep2	mm10_ERCC_SIRV	chr7	19699052	19696272	-	4	1109	20196	52686	ENSMUSG00000002985.16	ENSMUST00000174064.8	Apoe	Apoe-206	Known	Known	None	0.15000000596046448	None	None	None	None
m54284U_191109_043049/172164365/ccs	PacBio_Cortex_Rep2	mm10_ERCC_SIRV	chr1	58504959	58463978	-	18	2204	889	2053	ENSMUSG00000026037.14	ENSMUST00000027198.11	Orc2	Orc2-201	Known	Known	None	0.15000000596046448	None	None	None	None
m54284U_191213_120042/107413604/ccs	PacBio_Hippocampus_Rep2	mm10_ERCC_SIRV	chr13	51651842	51670931	+	8	1200	38764	215196	ENSMUSG00000035139.14	ENCODEMT000215196	Secisbp2	ENCODEMT000215196	Known	ISM	Prefix	0.800000011920929	None	None	None	None
m54284U_191213_120042/87165746/ccs	PacBio_Hippocampus_Rep2	mm10_ERCC_SIRV	chr15	58889283	58900376	+	2	2280	43315	111231	ENSMUSG00000037075.7	ENSMUST00000036904.6	Rnf139	Rnf139-201	Known	Known	None	0.550000011920929	None	None	None	None
m54284U_191109_043049/164561398/ccs	PacBio_Cortex_Rep2	mm10_ERCC_SIRV	chr19	9982702	9985094	+	4	869	50217	131629	ENSMUSG00000024661.7	ENSMUST00000025563.7	Fth1	Fth1-201	Known	Known	None	0.10000000149011612	None	None	None	None
m54284U_191109_043049/122292187/ccs	PacBio_Cortex_Rep2	mm10_ERCC_SIRV	chr3	75614462	75642348	+	7	2572	8275	215225	ENSMUSG00000027834.15	ENCODEMT000215225	Serpini1	ENCODEMT000215225	Known	ISM	Suffix	0.30000001192092896	None	None	None	None
m54284U_191109_043049/152240696/ccs	PacBio_Cortex_Rep2	mm10_ERCC_SIRV	chr6	48537670	48541798	+	4	1731	17032	44886	ENSMUSG00000039347.7	ENSMUST00000040361.7	Atp6v0e2	Atp6v0e2-201	Known	Known	None	0.20000000298023224	None	None	None	None
m54284U_191213_120042/21103346/ccs	PacBio_Hippocampus_Rep2	mm10_ERCC_SIRV	chr1	58504927	58463978	-	18	2162	889	214943	ENSMUSG00000026037.14	ENCODEMT000214943	Orc2	ENCODEMT000214943	Known	ISM	Prefix	0.15000000596046448	None	None	None	None
m54284U_191212_053548/15533443/ccs	PacBio_Hippocampus_Rep1	mm10_ERCC_SIRV	chr5	31295956	31292255	-	7	2340	13562	35415	ENSMUSG00000038552.14	ENSMUST00000172435.7	Fndc4	Fndc4-202	Known	Known	None	0.550000011920929	None	None	None	None
m54284U_191212_053548/136710932/ccs	PacBio_Hippocampus_Rep1	mm10_ERCC_SIRV	chr11	33843605	33629789	-	9	1861	32619	85593	ENSMUSG00000053519.15	ENSMUST00000109340.8	Kcnip1	Kcnip1-203	Known	Known	None	0.20000000298023224	None	None	None	None
m54284U_191213_120042/109774437/ccs	PacBio_Hippocampus_Rep2	mm10_ERCC_SIRV	chr13	51651842	51670928	+	8	1197	38764	215196	ENSMUSG00000035139.14	ENCODEMT000215196	Secisbp2	ENCODEMT000215196	Known	ISM	Prefix	0.699999988079071	None	None	None	None
m54284U_191213_120042/114362204/ccs	PacBio_Hippocampus_Rep2	mm10_ERCC_SIRV	chr7	19699051	19696272	-	4	1108	20196	52686	ENSMUSG00000002985.16	ENSMUST00000174064.8	Apoe	Apoe-206	Known	Known	None	0.15000000596046448	None	None	None	None
m54284U_191109_043049/124324161/ccs	PacBio_Cortex_Rep2	mm10_ERCC_SIRV	chr3	75614462	75642505	+	7	2729	8275	215225	ENSMUSG00000027834.15	ENCODEMT000215225	Serpini1	ENCODEMT000215225	Known	ISM	Suffix	0.6000000238418579	None	None	None	None
m54284U_191107_221739/80545950/ccs	PacBio_Cortex_Rep1	mm10_ERCC_SIRV	chr9	40801273	40805195	+	9	2100	27474	71626	ENSMUSG00000015656.17	ENSMUST00000015800.15	Hspa8	Hspa8-201	Known	Known	None	0.25	None	None	None	None
m54284U_191213_120042/108333588/ccs	PacBio_Hippocampus_Rep2	mm10_ERCC_SIRV	chr15	58889283	58900379	+	2	2283	43315	111231	ENSMUSG00000037075.7	ENSMUST00000036904.6	Rnf139	Rnf139-201	Known	Known	None	0.550000011920929	None	None	None	None
m54284U_191107_221739/64946840/ccs	PacBio_Cortex_Rep1	mm10_ERCC_SIRV	chr1	58504927	58463979	-	18	2171	889	2053	ENSMUSG00000026037.14	ENSMUST00000027198.11	Orc2	Orc2-201	Known	Known	None	0.15000000596046448	None	None	None	None
m54284U_191212_053548/144835932/ccs	PacBio_Hippocampus_Rep1	mm10_ERCC_SIRV	chrX	68713241	68717963	+	2	2473	52214	215232	ENSMUSG00000000838.17	ENCODEMT000215232	Fmr1	ENCODEMT000215232	Known	ISM	Suffix	0.550000011920929	None	None	None	None
m54284U_191107_221739/110429805/ccs	PacBio_Cortex_Rep1	mm10_ERCC_SIRV	chr17	25570685	25565926	-	3	2965	46713	121140	ENSMUSG00000024176.10	ENSMUST00000025003.9	Sox8	Sox8-201	Known	Known	None	0.75	None	None	None	None
m54284U_191213_120042/117049228/ccs	PacBio_Hippocampus_Rep2	mm10_ERCC_SIRV	chr13	51651842	51670929	+	8	1198	38764	215196	ENSMUSG00000035139.14	ENCODEMT000215196	Secisbp2	ENCODEMT000215196	Known	ISM	Prefix	0.75	None	None	None	None
m54284U_191109_043049/152241340/ccs	PacBio_Cortex_Rep2	mm10_ERCC_SIRV	chr6	48537670	48541793	+	4	1726	17032	44886	ENSMUSG00000039347.7	ENSMUST00000040361.7	Atp6v0e2	Atp6v0e2-201	Known	Known	None	0.20000000298023224	None	None	None	None
m54284U_191109_043049/164628213/ccs	PacBio_Cortex_Rep2	mm10_ERCC_SIRV	chr19	9982702	9985084	+	4	859	50217	131629	ENSMUSG00000024661.7	ENSMUST00000025563.7	Fth1	Fth1-201	Known	Known	None	0.10000000149011612	None	None	None	None
m54284U_191212_053548/177668895/ccs	PacBio_Hippocampus_Rep1	mm10_ERCC_SIRV	chr11	33843616	33629789	-	8	1839	32619	85592	ENSMUSG00000053519.15	ENSMUST00000065970.5	Kcnip1	Kcnip1-201	Known	Known	None	0.20000000298023224	None	None	None	None
m54284U_191107_221739/160565884/ccs	PacBio_Cortex_Rep1	mm10_ERCC_SIRV	chr3	75614478	75642348	+	7	2556	8275	215225	ENSMUSG00000027834.15	ENCODEMT000215225	Serpini1	ENCODEMT000215225	Known	ISM	Suffix	0.30000001192092896	None	None	None	None
m54284U_191212_053548/16253889/ccs	PacBio_Hippocampus_Rep1	mm10_ERCC_SIRV	chr5	31295888	31292255	-	7	2272	13562	35415	ENSMUSG00000038552.14	ENSMUST00000172435.7	Fndc4	Fndc4-202	Known	Known	None	0.550000011920929	None	None	None	None
m54284U_191107_221739/172623290/ccs	PacBio_Cortex_Rep1	mm10_ERCC_SIRV	chr1	58504955	58463979	-	18	2199	889	2053	ENSMUSG00000026037.14	ENSMUST00000027198.11	Orc2	Orc2-201	Known	Known	None	0.15000000596046448	None	None	None	None
m54284U_191107_221739/22414153/ccs	PacBio_Cortex_Rep1	mm10_ERCC_SIRV	chr15	58889284	58900381	+	2	2284	43315	111231	ENSMUSG00000037075.7	ENSMUST00000036904.6	Rnf139	Rnf139-201	Known	Known	None	0.5	None	None	None	None
m54284U_191213_120042/115672198/ccs	PacBio_Hippocampus_Rep2	mm10_ERCC_SIRV	chr7	19699051	19696272	-	4	1108	20196	52686	ENSMUSG00000002985.16	ENSMUST00000174064.8	Apoe	Apoe-206	Known	Known	None	0.15000000596046448	None	None	None	None
m54284U_191213_120042/39125243/ccs	PacBio_Hippocampus_Rep2	mm10_ERCC_SIRV	chrX	68713241	68717970	+	2	2480	52214	215232	ENSMUSG00000000838.17	ENCODEMT000215232	Fmr1	ENCODEMT000215232	Known	ISM	Suffix	0.44999998807907104	None	None	None	None
m54284U_191213_120042/140380433/ccs	PacBio_Hippocampus_Rep2	mm10_ERCC_SIRV	chr13	51651842	51670926	+	8	1195	38764	215196	ENSMUSG00000035139.14	ENCODEMT000215196	Secisbp2	ENCODEMT000215196	Known	ISM	Prefix	0.6499999761581421	None	None	None	None
m54284U_191107_221739/80609397/ccs	PacBio_Cortex_Rep1	mm10_ERCC_SIRV	chr9	40801273	40805200	+	9	2105	27474	71626	ENSMUSG00000015656.17	ENSMUST00000015800.15	Hspa8	Hspa8-201	Known	Known	None	0.20000000298023224	None	None	None	None
m54284U_191212_053548/91620427/ccs	PacBio_Hippocampus_Rep1	mm10_ERCC_SIRV	chr3	75614479	75642350	+	7	2557	8275	215225	ENSMUSG00000027834.15	ENCODEMT000215225	Serpini1	ENCODEMT000215225	Known	ISM	Suffix	0.20000000298023224	None	None	None	None
m54284U_191109_043049/67699729/ccs	PacBio_Cortex_Rep2	mm10_ERCC_SIRV	chr1	58504960	58463979	-	18	2204	889	2053	ENSMUSG00000026037.14	ENSMUST00000027198.11	Orc2	Orc2-201	Known	Known	None	0.15000000596046448	None	None	None	None
m54284U_191109_043049/153224148/ccs	PacBio_Cortex_Rep2	mm10_ERCC_SIRV	chr6	48537670	48541793	+	4	1726	17032	44886	ENSMUSG00000039347.7	ENSMUST00000040361.7	Atp6v0e2	Atp6v0e2-201	Known	Known	None	0.20000000298023224	None	None	None	None
m54284U_191213_120042/8192321/ccs	PacBio_Hippocampus_Rep2	mm10_ERCC_SIRV	chr11	33843604	33629789	-	9	1860	32619	85593	ENSMUSG00000053519.15	ENSMUST00000109340.8	Kcnip1	Kcnip1-203	Known	Known	None	0.20000000298023224	None	None	None	None
m54284U_191107_221739/67831191/ccs	PacBio_Cortex_Rep1	mm10_ERCC_SIRV	chr15	58889284	58900379	+	2	2282	43315	111231	ENSMUSG00000037075.7	ENSMUST00000036904.6	Rnf139	Rnf139-201	Known	Known	None	0.550000011920929	None	None	None	None
m54284U_191212_053548/50072369/ccs	PacBio_Hippocampus_Rep1	mm10_ERCC_SIRV	chrX	68713294	68717963	+	2	2420	52214	215232	ENSMUSG00000000838.17	ENCODEMT000215232	Fmr1	ENCODEMT000215232	Known	ISM	Suffix	0.550000011920929	None	None	None	None
m54284U_191107_221739/157485239/ccs	PacBio_Cortex_Rep1	mm10_ERCC_SIRV	chr17	25570685	25565926	-	3	2965	46713	121140	ENSMUSG00000024176.10	ENSMUST00000025003.9	Sox8	Sox8-201	Known	Known	None	0.75	None	None	None	None
m54284U_191213_120042/147589125/ccs	PacBio_Hippocampus_Rep2	mm10_ERCC_SIRV	chr13	51651842	51670930	+	8	1199	38764	215196	ENSMUSG00000035139.14	ENCODEMT000215196	Secisbp2	ENCODEMT000215196	Known	ISM	Prefix	0.800000011920929	None	None	None	None
m54284U_191109_043049/165153072/ccs	PacBio_Cortex_Rep2	mm10_ERCC_SIRV	chr19	9982702	9985085	+	4	860	50217	131629	ENSMUSG00000024661.7	ENSMUST00000025563.7	Fth1	Fth1-201	Known	Known	None	0.10000000149011612	None	None	None	None
m54284U_191107_221739/12781289/ccs	PacBio_Cortex_Rep1	mm10_ERCC_SIRV	chr3	75614494	75642348	+	7	2540	8275	215225	ENSMUSG00000027834.15	ENCODEMT000215225	Serpini1	ENCODEMT000215225	Known	ISM	Suffix	0.30000001192092896	None	None	None	None
m54284U_191213_120042/116263479/ccs	PacBio_Hippocampus_Rep2	mm10_ERCC_SIRV	chr7	19699051	19696272	-	4	1108	20196	52686	ENSMUSG00000002985.16	ENSMUST00000174064.8	Apoe	Apoe-206	Known	Known	None	0.15000000596046448	None	None	None	None
m54284U_191109_043049/91753027/ccs	PacBio_Cortex_Rep2	mm10_ERCC_SIRV	chr1	58504983	58463979	-	18	2227	889	2053	ENSMUSG00000026037.14	ENSMUST00000027198.11	Orc2	Orc2-201	Known	Known	None	0.15000000596046448	None	None	None	None
m54284U_191109_043049/74450543/ccs	PacBio_Cortex_Rep2	mm10_ERCC_SIRV	chr17	25568133	25565927	-	1	2015	46713	214938	ENSMUSG00000024176.10	ENCODEMT000214938	Sox8	ENCODEMT000214938	Known	Genomic	None	0.75	None	None	None	None
m54284U_191212_053548/17828575/ccs	PacBio_Hippocampus_Rep1	mm10_ERCC_SIRV	chr5	31295440	31292242	-	6	2012	13562	215066	ENSMUSG00000038552.14	ENCODEMT000215066	Fndc4	ENCODEMT000215066	Known	ISM	Both	0.550000011920929	None	None	None	None
m54284U_191107_221739/80611738/ccs	PacBio_Cortex_Rep1	mm10_ERCC_SIRV	chr9	40801273	40805194	+	9	2099	27474	71626	ENSMUSG00000015656.17	ENSMUST00000015800.15	Hspa8	Hspa8-201	Known	Known	None	0.25	None	None	None	None
m54284U_191109_043049/79757544/ccs	PacBio_Cortex_Rep2	mm10_ERCC_SIRV	chr13	51651742	51684045	+	17	3305	38764	215230	ENSMUSG00000035139.14	ENCODEMT000215230	Secisbp2	ENCODEMT000215230	Known	NIC	None	0.20000000298023224	None	None	None	None
m54284U_191107_221739/9177558/ccs	PacBio_Cortex_Rep1	mm10_ERCC_SIRV	chr11	33843453	33629790	-	9	1708	32619	85593	ENSMUSG00000053519.15	ENSMUST00000109340.8	Kcnip1	Kcnip1-203	Known	Known	None	0.25	None	None	None	None
m54284U_191109_043049/153421142/ccs	PacBio_Cortex_Rep2	mm10_ERCC_SIRV	chr6	48537670	48541792	+	4	1725	17032	44886	ENSMUSG00000039347.7	ENSMUST00000040361.7	Atp6v0e2	Atp6v0e2-201	Known	Known	None	0.20000000298023224	None	None	None	None
m54284U_191107_221739/140903775/ccs	PacBio_Cortex_Rep1	mm10_ERCC_SIRV	chr15	58889284	58900304	+	2	2207	43315	111231	ENSMUSG00000037075.7	ENSMUST00000036904.6	Rnf139	Rnf139-201	Known	Known	None	0.05000000074505806	None	None	None	None
m54284U_191107_221739/62850148/ccs	PacBio_Cortex_Rep1	mm10_ERCC_SIRV	chr3	75614494	75642350	+	7	2542	8275	215225	ENSMUSG00000027834.15	ENCODEMT000215225	Serpini1	ENCODEMT000215225	Known	ISM	Suffix	0.20000000298023224	None	None	None	None
m54284U_191109_043049/95879786/ccs	PacBio_Cortex_Rep2	mm10_ERCC_SIRV	chr1	58504983	58463979	-	18	2227	889	2053	ENSMUSG00000026037.14	ENSMUST00000027198.11	Orc2	Orc2-201	Known	Known	None	0.15000000596046448	None	None	None	None
m54284U_191109_043049/108005318/ccs	PacBio_Cortex_Rep2	mm10_ERCC_SIRV	chrX	68715562	68717465	+	1	1904	52214	215233	ENSMUSG00000000838.17	ENCODEMT000215233	Fmr1	ENCODEMT000215233	Known	ISM	None	0.3499999940395355	None	None	None	None
m54284U_191109_043049/138742353/ccs	PacBio_Cortex_Rep2	mm10_ERCC_SIRV	chr13	51651721	51684041	+	17	3301	38764	100684	ENSMUSG00000035139.14	ENSMUST00000040117.14	Secisbp2	Secisbp2-201	Known	Known	None	0.20000000298023224	None	None	None	None
m54284U_191107_221739/22086592/ccs	PacBio_Cortex_Rep1	mm10_ERCC_SIRV	chr11	33843609	33629790	-	9	1853	32619	85593	ENSMUSG00000053519.15	ENSMUST00000109340.8	Kcnip1	Kcnip1-203	Known	Known	None	0.25	None	None	None	None
m54284U_191109_043049/170920124/ccs	PacBio_Cortex_Rep2	mm10_ERCC_SIRV	chr1	58504953	58463979	-	18	2197	889	2053	ENSMUSG00000026037.14	ENSMUST00000027198.11	Orc2	Orc2-201	Known	Known	None	0.15000000596046448	None	None	None	None
m54284U_191109_043049/165283816/ccs	PacBio_Cortex_Rep2	mm10_ERCC_SIRV	chr19	9982702	9985094	+	4	869	50217	131629	ENSMUSG00000024661.7	ENSMUST00000025563.7	Fth1	Fth1-201	Known	Known	None	0.10000000149011612	None	None	None	None
m54284U_191109_043049/154535503/ccs	PacBio_Cortex_Rep2	mm10_ERCC_SIRV	chr6	48537670	48541779	+	4	1712	17032	44886	ENSMUSG00000039347.7	ENSMUST00000040361.7	Atp6v0e2	Atp6v0e2-201	Known	Known	None	0.30000001192092896	None	None	None	None
m54284U_191213_120042/116327732/ccs	PacBio_Hippocampus_Rep2	mm10_ERCC_SIRV	chr7	19699051	19696272	-	4	1108	20196	52686	ENSMUSG00000002985.16	ENSMUST00000174064.8	Apoe	Apoe-206	Known	Known	None	0.15000000596046448	None	None	None	None
m54284U_191109_043049/129238593/ccs	PacBio_Cortex_Rep2	mm10_ERCC_SIRV	chrX	68715565	68717950	+	1	2384	52214	215233	ENSMUSG00000000838.17	ENCODEMT000215233	Fmr1	ENCODEMT000215233	Known	ISM	None	0.550000011920929	None	None	None	None
m54284U_191109_043049/134676796/ccs	PacBio_Cortex_Rep2	mm10_ERCC_SIRV	chr15	58889284	58900379	+	2	2282	43315	111231	ENSMUSG00000037075.7	ENSMUST00000036904.6	Rnf139	Rnf139-201	Known	Known	None	0.550000011920929	None	None	None	None
m54284U_191109_043049/80085248/ccs	PacBio_Cortex_Rep2	mm10_ERCC_SIRV	chr3	75614494	75641196	+	7	1390	8275	215225	ENSMUSG00000027834.15	ENCODEMT000215225	Serpini1	ENCODEMT000215225	Known	ISM	Suffix	0.30000001192092896	None	None	None	None
m54284U_191109_043049/176489945/ccs	PacBio_Cortex_Rep2	mm10_ERCC_SIRV	chr13	51651843	51670928	+	8	1196	38764	215196	ENSMUSG00000035139.14	ENCODEMT000215196	Secisbp2	ENCODEMT000215196	Known	ISM	Prefix	0.699999988079071	None	None	None	None
m54284U_191212_053548/19597091/ccs	PacBio_Hippocampus_Rep1	mm10_ERCC_SIRV	chr5	31295926	31292255	-	7	2310	13562	35415	ENSMUSG00000038552.14	ENSMUST00000172435.7	Fndc4	Fndc4-202	Known	Known	None	0.550000011920929	None	None	None	None
m54284U_191213_120042/167444971/ccs	PacBio_Hippocampus_Rep2	mm10_ERCC_SIRV	chrX	68715584	68717460	+	1	1872	52214	215233	ENSMUSG00000000838.17	ENCODEMT000215233	Fmr1	ENCODEMT000215233	Known	ISM	None	0.25	None	None	None	None
m54284U_191107_221739/24118787/ccs	PacBio_Cortex_Rep1	mm10_ERCC_SIRV	chr11	33843560	33629790	-	8	1782	32619	85592	ENSMUSG00000053519.15	ENSMUST00000065970.5	Kcnip1	Kcnip1-201	Known	Known	None	0.25	None	None	None	None
m54284U_191107_221739/80675402/ccs	PacBio_Cortex_Rep1	mm10_ERCC_SIRV	chr9	40801273	40805200	+	9	2105	27474	71626	ENSMUSG00000015656.17	ENSMUST00000015800.15	Hspa8	Hspa8-201	Known	Known	None	0.20000000298023224	None	None	None	None
m54284U_191213_120042/55574650/ccs	PacBio_Hippocampus_Rep2	mm10_ERCC_SIRV	chr1	58504934	58463979	-	18	2168	889	214943	ENSMUSG00000026037.14	ENCODEMT000214943	Orc2	ENCODEMT000214943	Known	ISM	Prefix	0.15000000596046448	None	None	None	None
m54284U_191109_043049/108071253/ccs	PacBio_Cortex_Rep2	mm10_ERCC_SIRV	chr17	25569353	25565926	-	2	2705	46713	214988	ENSMUSG00000024176.10	ENCODEMT000214988	Sox8	ENCODEMT000214988	Known	ISM	Suffix	0.75	None	None	None	None
m54284U_191107_221739/1378274/ccs	PacBio_Cortex_Rep1	mm10_ERCC_SIRV	chrX	68715585	68717955	+	1	2375	52214	215233	ENSMUSG00000000838.17	ENCODEMT000215233	Fmr1	ENCODEMT000215233	Known	ISM	None	0.44999998807907104	None	None	None	None
m54284U_191109_043049/170657064/ccs	PacBio_Cortex_Rep2	mm10_ERCC_SIRV	chr15	58889284	58900381	+	2	2284	43315	111231	ENSMUSG00000037075.7	ENSMUST00000036904.6	Rnf139	Rnf139-201	Known	Known	None	0.5	None	None	None	None
m54284U_191107_221739/148833574/ccs	PacBio_Cortex_Rep1	mm10_ERCC_SIRV	chrX	68715647	68717951	+	1	2309	52214	215233	ENSMUSG00000000838.17	ENCODEMT000215233	Fmr1	ENCODEMT000215233	Known	ISM	None	0.550000011920929	None	None	None	None
m54284U_191109_043049/154864168/ccs	PacBio_Cortex_Rep2	mm10_ERCC_SIRV	chr6	48537670	48541780	+	4	1713	17032	44886	ENSMUSG00000039347.7	ENSMUST00000040361.7	Atp6v0e2	Atp6v0e2-201	Known	Known	None	0.30000001192092896	None	None	None	None
m54284U_191212_053548/77399314/ccs	PacBio_Hippocampus_Rep1	mm10_ERCC_SIRV	chr13	51651721	51684043	+	17	3303	38764	100684	ENSMUSG00000035139.14	ENSMUST00000040117.14	Secisbp2	Secisbp2-201	Known	Known	None	0.20000000298023224	None	None	None	None
m54284U_191109_043049/94306794/ccs	PacBio_Cortex_Rep2	mm10_ERCC_SIRV	chr3	75614494	75642398	+	7	2590	8275	215225	ENSMUSG00000027834.15	ENCODEMT000215225	Serpini1	ENCODEMT000215225	Known	ISM	Suffix	0.3499999940395355	None	None	None	None
m54284U_191213_120042/116590507/ccs	PacBio_Hippocampus_Rep2	mm10_ERCC_SIRV	chr7	19699051	19696272	-	4	1108	20196	52686	ENSMUSG00000002985.16	ENSMUST00000174064.8	Apoe	Apoe-206	Known	Known	None	0.15000000596046448	None	None	None	None
m54284U_191109_043049/165347505/ccs	PacBio_Cortex_Rep2	mm10_ERCC_SIRV	chr19	9982702	9985092	+	4	867	50217	131629	ENSMUSG00000024661.7	ENSMUST00000025563.7	Fth1	Fth1-201	Known	Known	None	0.10000000149011612	None	None	None	None
m54284U_191107_221739/33752847/ccs	PacBio_Cortex_Rep1	mm10_ERCC_SIRV	chr11	33843564	33629790	-	8	1786	32619	85592	ENSMUSG00000053519.15	ENSMUST00000065970.5	Kcnip1	Kcnip1-201	Known	Known	None	0.25	None	None	None	None
m54284U_191107_221739/63833581/ccs	PacBio_Cortex_Rep1	mm10_ERCC_SIRV	chr1	58505065	58463980	-	18	2308	889	2053	ENSMUSG00000026037.14	ENSMUST00000027198.11	Orc2	Orc2-201	Known	Known	None	0.20000000298023224	None	None	None	None
m54284U_191212_053548/55641501/ccs	PacBio_Hippocampus_Rep1	mm10_ERCC_SIRV	chrX	68715647	68717951	+	1	2309	52214	215233	ENSMUSG00000000838.17	ENCODEMT000215233	Fmr1	ENCODEMT000215233	Known	ISM	None	0.550000011920929	None	None	None	None
m54284U_191212_053548/141298230/ccs	PacBio_Hippocampus_Rep1	mm10_ERCC_SIRV	chrX	68715647	68717465	+	1	1823	52214	215233	ENSMUSG00000000838.17	ENCODEMT000215233	Fmr1	ENCODEMT000215233	Known	ISM	None	0.3499999940395355	None	None	None	None
m54284U_191212_053548/137953287/ccs	PacBio_Hippocampus_Rep1	mm10_ERCC_SIRV	chr13	51651721	51684041	+	17	3301	38764	100684	ENSMUSG00000035139.14	ENSMUST00000040117.14	Secisbp2	Secisbp2-201	Known	Known	None	0.20000000298023224	None	None	None	None
m54284U_191212_053548/20251499/ccs	PacBio_Hippocampus_Rep1	mm10_ERCC_SIRV	chr5	31295870	31292255	-	7	2254	13562	35415	ENSMUSG00000038552.14	ENSMUST00000172435.7	Fndc4	Fndc4-202	Known	Known	None	0.550000011920929	None	None	None	None
m54284U_191107_221739/80806802/ccs	PacBio_Cortex_Rep1	mm10_ERCC_SIRV	chr9	40801273	40805199	+	9	2104	27474	71626	ENSMUSG00000015656.17	ENSMUST00000015800.15	Hspa8	Hspa8-201	Known	Known	None	0.25	None	None	None	None
m54284U_191109_043049/177603342/ccs	PacBio_Cortex_Rep2	mm10_ERCC_SIRV	chr15	58889284	58900379	+	2	2282	43315	111231	ENSMUSG00000037075.7	ENSMUST00000036904.6	Rnf139	Rnf139-201	Known	Known	None	0.550000011920929	None	None	None	None
m54284U_191109_043049/118292565/ccs	PacBio_Cortex_Rep2	mm10_ERCC_SIRV	chr3	75614495	75642405	+	7	2596	8275	215225	ENSMUSG00000027834.15	ENCODEMT000215225	Serpini1	ENCODEMT000215225	Known	ISM	Suffix	0.25	None	None	None	None
m54284U_191213_120042/118555645/ccs	PacBio_Hippocampus_Rep2	mm10_ERCC_SIRV	chrX	68715668	68717948	+	1	2285	52214	215233	ENSMUSG00000000838.17	ENCODEMT000215233	Fmr1	ENCODEMT000215233	Known	ISM	None	0.6000000238418579	None	None	None	None
m54284U_191109_043049/155780534/ccs	PacBio_Cortex_Rep2	mm10_ERCC_SIRV	chr6	48537670	48541779	+	4	1712	17032	44886	ENSMUSG00000039347.7	ENSMUST00000040361.7	Atp6v0e2	Atp6v0e2-201	Known	Known	None	0.30000001192092896	None	None	None	None
m54284U_191107_221739/85787896/ccs	PacBio_Cortex_Rep1	mm10_ERCC_SIRV	chr1	58504930	58463980	-	18	2163	889	214943	ENSMUSG00000026037.14	ENCODEMT000214943	Orc2	ENCODEMT000214943	Known	ISM	Prefix	0.20000000298023224	None	None	None	None
m54284U_191107_221739/42207923/ccs	PacBio_Cortex_Rep1	mm10_ERCC_SIRV	chr11	33843549	33629790	-	8	1771	32619	85592	ENSMUSG00000053519.15	ENSMUST00000065970.5	Kcnip1	Kcnip1-201	Known	Known	None	0.25	None	None	None	None
m54284U_191213_120042/116656644/ccs	PacBio_Hippocampus_Rep2	mm10_ERCC_SIRV	chr7	19699048	19696272	-	4	1105	20196	52686	ENSMUSG00000002985.16	ENSMUST00000174064.8	Apoe	Apoe-206	Known	Known	None	0.15000000596046448	None	None	None	None
m54284U_191109_043049/95815608/ccs	PacBio_Cortex_Rep2	mm10_ERCC_SIRV	chrX	68715669	68717951	+	1	2287	52214	215233	ENSMUSG00000000838.17	ENCODEMT000215233	Fmr1	ENCODEMT000215233	Known	ISM	None	0.550000011920929	None	None	None	None
m54284U_191213_120042/32769710/ccs	PacBio_Hippocampus_Rep2	mm10_ERCC_SIRV	chr13	51651843	51670929	+	8	1197	38764	215196	ENSMUSG00000035139.14	ENCODEMT000215196	Secisbp2	ENCODEMT000215196	Known	ISM	Prefix	0.75	None	None	None	None
m54284U_191212_053548/97714406/ccs	PacBio_Hippocampus_Rep1	mm10_ERCC_SIRV	chr17	25569006	25565926	-	2	2358	46713	214988	ENSMUSG00000024176.10	ENCODEMT000214988	Sox8	ENCODEMT000214988	Known	ISM	Suffix	0.75	None	None	None	None
m54284U_191109_043049/165479881/ccs	PacBio_Cortex_Rep2	mm10_ERCC_SIRV	chr19	9982702	9985092	+	4	867	50217	131629	ENSMUSG00000024661.7	ENSMUST00000025563.7	Fth1	Fth1-201	Known	Known	None	0.10000000149011612	None	None	None	None
m54284U_191212_053548/160891539/ccs	PacBio_Hippocampus_Rep1	mm10_ERCC_SIRV	chr3	75614495	75642352	+	7	2543	8275	215225	ENSMUSG00000027834.15	ENCODEMT000215225	Serpini1	ENCODEMT000215225	Known	ISM	Suffix	0.20000000298023224	None	None	None	None
m54284U_191109_043049/58130490/ccs	PacBio_Cortex_Rep2	mm10_ERCC_SIRV	chrX	68715693	68717887	+	1	2199	52214	215233	ENSMUSG00000000838.17	ENCODEMT000215233	Fmr1	ENCODEMT000215233	Known	ISM	None	0.4000000059604645	None	None	None	None
m54284U_191212_053548/20054842/ccs	PacBio_Hippocampus_Rep1	mm10_ERCC_SIRV	chr15	58889284	58900379	+	2	2282	43315	111231	ENSMUSG00000037075.7	ENSMUST00000036904.6	Rnf139	Rnf139-201	Known	Known	None	0.550000011920929	None	None	None	None
m54284U_191107_221739/90704595/ccs	PacBio_Cortex_Rep1	mm10_ERCC_SIRV	chr1	58504926	58463980	-	18	2169	889	2053	ENSMUSG00000026037.14	ENSMUST00000027198.11	Orc2	Orc2-201	Known	Known	None	0.20000000298023224	None	None	None	None
m54284U_191107_221739/46465736/ccs	PacBio_Cortex_Rep1	mm10_ERCC_SIRV	chr11	33843538	33629790	-	8	1760	32619	85592	ENSMUSG00000053519.15	ENSMUST00000065970.5	Kcnip1	Kcnip1-201	Known	Known	None	0.25	None	None	None	None
m54284U_191212_053548/155713795/ccs	PacBio_Hippocampus_Rep1	mm10_ERCC_SIRV	chrX	68715755	68717464	+	1	1714	52214	215233	ENSMUSG00000000838.17	ENCODEMT000215233	Fmr1	ENCODEMT000215233	Known	ISM	None	0.3499999940395355	None	None	None	None
m54284U_191107_221739/80806973/ccs	PacBio_Cortex_Rep1	mm10_ERCC_SIRV	chr9	40801273	40805199	+	9	2104	27474	71626	ENSMUSG00000015656.17	ENSMUST00000015800.15	Hspa8	Hspa8-201	Known	Known	None	0.25	None	None	None	None
m54284U_191213_120042/68223245/ccs	PacBio_Hippocampus_Rep2	mm10_ERCC_SIRV	chr13	51651843	51670931	+	8	1199	38764	215196	ENSMUSG00000035139.14	ENCODEMT000215196	Secisbp2	ENCODEMT000215196	Known	ISM	Prefix	0.800000011920929	None	None	None	None
m54284U_191213_120042/117311512/ccs	PacBio_Hippocampus_Rep2	mm10_ERCC_SIRV	chr7	19699051	19696272	-	4	1108	20196	52686	ENSMUSG00000002985.16	ENSMUST00000174064.8	Apoe	Apoe-206	Known	Known	None	0.15000000596046448	None	None	None	None
m54284U_191212_053548/20382511/ccs	PacBio_Hippocampus_Rep1	mm10_ERCC_SIRV	chr5	31295893	31292255	-	7	2277	13562	35415	ENSMUSG00000038552.14	ENSMUST00000172435.7	Fndc4	Fndc4-202	Known	Known	None	0.550000011920929	None	None	None	None
m54284U_191109_043049/156436117/ccs	PacBio_Cortex_Rep2	mm10_ERCC_SIRV	chr6	48537670	48541779	+	4	1712	17032	44886	ENSMUSG00000039347.7	ENSMUST00000040361.7	Atp6v0e2	Atp6v0e2-201	Known	Known	None	0.30000001192092896	None	None	None	None
m54284U_191107_221739/91359951/ccs	PacBio_Cortex_Rep1	mm10_ERCC_SIRV	chrX	68715756	68717951	+	1	2200	52214	215233	ENSMUSG00000000838.17	ENCODEMT000215233	Fmr1	ENCODEMT000215233	Known	ISM	None	0.550000011920929	None	None	None	None
m54284U_191213_120042/141821645/ccs	PacBio_Hippocampus_Rep2	mm10_ERCC_SIRV	chr3	75614495	75642356	+	7	2547	8275	215225	ENSMUSG00000027834.15	ENCODEMT000215225	Serpini1	ENCODEMT000215225	Known	ISM	Suffix	0.30000001192092896	None	None	None	None
m54284U_191107_221739/118161621/ccs	PacBio_Cortex_Rep1	mm10_ERCC_SIRV	chr1	58504895	58463980	-	18	2138	889	2053	ENSMUSG00000026037.14	ENSMUST00000027198.11	Orc2	Orc2-201	Known	Known	None	0.20000000298023224	None	None	None	None
m54284U_191109_043049/165481229/ccs	PacBio_Cortex_Rep2	mm10_ERCC_SIRV	chr19	9982702	9985092	+	4	867	50217	131629	ENSMUSG00000024661.7	ENSMUST00000025563.7	Fth1	Fth1-201	Known	Known	None	0.10000000149011612	None	None	None	None
m54284U_191212_053548/167445064/ccs	PacBio_Hippocampus_Rep1	mm10_ERCC_SIRV	chr15	58889284	58900381	+	2	2284	43315	111231	ENSMUSG00000037075.7	ENSMUST00000036904.6	Rnf139	Rnf139-201	Known	Known	None	0.5	None	None	None	None
m54284U_191107_221739/98830109/ccs	PacBio_Cortex_Rep1	mm10_ERCC_SIRV	chrX	68715756	68717896	+	1	2145	52214	215233	ENSMUSG00000000838.17	ENCODEMT000215233	Fmr1	ENCODEMT000215233	Known	ISM	None	0.25	None	None	None	None
m54284U_191107_221739/47448642/ccs	PacBio_Cortex_Rep1	mm10_ERCC_SIRV	chr11	33843604	33629790	-	9	1859	32619	85593	ENSMUSG00000053519.15	ENSMUST00000109340.8	Kcnip1	Kcnip1-203	Known	Known	None	0.25	None	None	None	None
m54284U_191213_120042/68814359/ccs	PacBio_Hippocampus_Rep2	mm10_ERCC_SIRV	chr13	51651843	51670913	+	8	1181	38764	215196	ENSMUSG00000035139.14	ENCODEMT000215196	Secisbp2	ENCODEMT000215196	Known	ISM	Prefix	0.6000000238418579	None	None	None	None
m54284U_191107_221739/55641043/ccs	PacBio_Cortex_Rep1	mm10_ERCC_SIRV	chr11	33843560	33629790	-	8	1777	32619	215234	ENSMUSG00000053519.15	ENCODEMT000215234	Kcnip1	ENCODEMT000215234	Known	NIC	None	0.25	None	None	None	None
m54284U_191213_120042/25232162/ccs	PacBio_Hippocampus_Rep2	mm10_ERCC_SIRV	chr17	25570701	25565926	-	3	2974	46713	121140	ENSMUSG00000024176.10	ENSMUST00000025003.9	Sox8	Sox8-201	Known	Known	None	0.75	None	None	None	None
m54284U_191213_120042/117705545/ccs	PacBio_Hippocampus_Rep2	mm10_ERCC_SIRV	chr7	19699052	19696272	-	4	1109	20196	52686	ENSMUSG00000002985.16	ENSMUST00000174064.8	Apoe	Apoe-206	Known	Known	None	0.15000000596046448	None	None	None	None
m54284U_191107_221739/153945233/ccs	PacBio_Cortex_Rep1	mm10_ERCC_SIRV	chrX	68715756	68717951	+	1	2200	52214	215233	ENSMUSG00000000838.17	ENCODEMT000215233	Fmr1	ENCODEMT000215233	Known	ISM	None	0.550000011920929	None	None	None	None
m54284U_191213_120042/75302752/ccs	PacBio_Hippocampus_Rep2	mm10_ERCC_SIRV	chr13	51651721	51684041	+	16	3335	38764	215235	ENSMUSG00000035139.14	ENCODEMT000215235	Secisbp2	ENCODEMT000215235	Known	NNC	None	0.20000000298023224	None	None	None	None
m54284U_191107_221739/120522201/ccs	PacBio_Cortex_Rep1	mm10_ERCC_SIRV	chr1	58504960	58463980	-	18	2203	889	2053	ENSMUSG00000026037.14	ENSMUST00000027198.11	Orc2	Orc2-201	Known	Known	None	0.20000000298023224	None	None	None	None
m54284U_191109_043049/29426403/ccs	PacBio_Cortex_Rep2	mm10_ERCC_SIRV	chrX	68715756	68717896	+	1	2145	52214	215233	ENSMUSG00000000838.17	ENCODEMT000215233	Fmr1	ENCODEMT000215233	Known	ISM	None	0.25	None	None	None	None
m54284U_191107_221739/162334054/ccs	PacBio_Cortex_Rep1	mm10_ERCC_SIRV	chr3	75614501	75642352	+	7	2537	8275	215225	ENSMUSG00000027834.15	ENCODEMT000215225	Serpini1	ENCODEMT000215225	Known	ISM	Suffix	0.20000000298023224	None	None	None	None
m54284U_191212_053548/177146700/ccs	PacBio_Hippocampus_Rep1	mm10_ERCC_SIRV	chr15	58889284	58900301	+	2	2204	43315	111231	ENSMUSG00000037075.7	ENSMUST00000036904.6	Rnf139	Rnf139-201	Known	Known	None	0.05000000074505806	None	None	None	None
m54284U_191212_053548/20580476/ccs	PacBio_Hippocampus_Rep1	mm10_ERCC_SIRV	chr5	31295960	31292255	-	7	2344	13562	35415	ENSMUSG00000038552.14	ENSMUST00000172435.7	Fndc4	Fndc4-202	Known	Known	None	0.550000011920929	None	None	None	None
m54284U_191109_043049/156633258/ccs	PacBio_Cortex_Rep2	mm10_ERCC_SIRV	chr6	48537670	48541793	+	4	1726	17032	44886	ENSMUSG00000039347.7	ENSMUST00000040361.7	Atp6v0e2	Atp6v0e2-201	Known	Known	None	0.20000000298023224	None	None	None	None
m54284U_191107_221739/80807108/ccs	PacBio_Cortex_Rep1	mm10_ERCC_SIRV	chr9	40801273	40805199	+	9	2104	27474	71626	ENSMUSG00000015656.17	ENSMUST00000015800.15	Hspa8	Hspa8-201	Known	Known	None	0.25	None	None	None	None
m54284U_191109_043049/88737841/ccs	PacBio_Cortex_Rep2	mm10_ERCC_SIRV	chrX	68715756	68717951	+	1	2200	52214	215233	ENSMUSG00000000838.17	ENCODEMT000215233	Fmr1	ENCODEMT000215233	Known	ISM	None	0.550000011920929	None	None	None	None
m54284U_191109_043049/165741868/ccs	PacBio_Cortex_Rep2	mm10_ERCC_SIRV	chr19	9982702	9985092	+	4	867	50217	131629	ENSMUSG00000024661.7	ENSMUST00000025563.7	Fth1	Fth1-201	Known	Known	None	0.10000000149011612	None	None	None	None
m54284U_191213_120042/118096640/ccs	PacBio_Hippocampus_Rep2	mm10_ERCC_SIRV	chr7	19699051	19696272	-	4	1108	20196	52686	ENSMUSG00000002985.16	ENSMUST00000174064.8	Apoe	Apoe-206	Known	Known	None	0.15000000596046448	None	None	None	None
m54284U_191107_221739/65471786/ccs	PacBio_Cortex_Rep1	mm10_ERCC_SIRV	chr11	33843591	33629790	-	9	1846	32619	85593	ENSMUSG00000053519.15	ENSMUST00000109340.8	Kcnip1	Kcnip1-203	Known	Known	None	0.25	None	None	None	None
m54284U_191107_221739/125438677/ccs	PacBio_Cortex_Rep1	mm10_ERCC_SIRV	chr1	58504926	58463980	-	18	2169	889	2053	ENSMUSG00000026037.14	ENSMUST00000027198.11	Orc2	Orc2-201	Known	Known	None	0.20000000298023224	None	None	None	None
m54284U_191213_120042/86574183/ccs	PacBio_Hippocampus_Rep2	mm10_ERCC_SIRV	chr13	51651721	51684043	+	17	3306	38764	215236	ENSMUSG00000035139.14	ENCODEMT000215236	Secisbp2	ENCODEMT000215236	Known	NNC	None	0.20000000298023224	None	None	None	None
m54284U_191109_043049/100992075/ccs	PacBio_Cortex_Rep2	mm10_ERCC_SIRV	chrX	68715756	68717465	+	1	1714	52214	215233	ENSMUSG00000000838.17	ENCODEMT000215233	Fmr1	ENCODEMT000215233	Known	ISM	None	0.3499999940395355	None	None	None	None
m54284U_191109_043049/35982165/ccs	PacBio_Cortex_Rep2	mm10_ERCC_SIRV	chr3	75614501	75642357	+	7	2542	8275	215225	ENSMUSG00000027834.15	ENCODEMT000215225	Serpini1	ENCODEMT000215225	Known	ISM	Suffix	0.30000001192092896	None	None	None	None
m54284U_191109_043049/161941451/ccs	PacBio_Cortex_Rep2	mm10_ERCC_SIRV	chrX	68715756	68717951	+	1	2200	52214	215233	ENSMUSG00000000838.17	ENCODEMT000215233	Fmr1	ENCODEMT000215233	Known	ISM	None	0.550000011920929	None	None	None	None
m54284U_191213_120042/105122228/ccs	PacBio_Hippocampus_Rep2	mm10_ERCC_SIRV	chr15	58889284	58900381	+	2	2284	43315	111231	ENSMUSG00000037075.7	ENSMUST00000036904.6	Rnf139	Rnf139-201	Known	Known	None	0.5	None	None	None	None
m54284U_191213_120042/43843677/ccs	PacBio_Hippocampus_Rep2	mm10_ERCC_SIRV	chr17	25570685	25565926	-	3	2965	46713	121140	ENSMUSG00000024176.10	ENSMUST00000025003.9	Sox8	Sox8-201	Known	Known	None	0.75	None	None	None	None
m54284U_191107_221739/160497783/ccs	PacBio_Cortex_Rep1	mm10_ERCC_SIRV	chr1	58504931	58463980	-	18	2174	889	2053	ENSMUSG00000026037.14	ENSMUST00000027198.11	Orc2	Orc2-201	Known	Known	None	0.20000000298023224	None	None	None	None
m54284U_191107_221739/71369049/ccs	PacBio_Cortex_Rep1	mm10_ERCC_SIRV	chr11	33843609	33629790	-	8	1831	32619	85592	ENSMUSG00000053519.15	ENSMUST00000065970.5	Kcnip1	Kcnip1-201	Known	Known	None	0.25	None	None	None	None
m54284U_191107_221739/80808223/ccs	PacBio_Cortex_Rep1	mm10_ERCC_SIRV	chr9	40801273	40805196	+	9	2101	27474	71626	ENSMUSG00000015656.17	ENSMUST00000015800.15	Hspa8	Hspa8-201	Known	Known	None	0.25	None	None	None	None
m54284U_191109_043049/156961054/ccs	PacBio_Cortex_Rep2	mm10_ERCC_SIRV	chr6	48537670	48541794	+	4	1727	17032	44886	ENSMUSG00000039347.7	ENSMUST00000040361.7	Atp6v0e2	Atp6v0e2-201	Known	Known	None	0.20000000298023224	None	None	None	None
m54284U_191212_053548/3933765/ccs	PacBio_Hippocampus_Rep1	mm10_ERCC_SIRV	chrX	68715756	68717898	+	1	2147	52214	215233	ENSMUSG00000000838.17	ENCODEMT000215233	Fmr1	ENCODEMT000215233	Known	ISM	None	0.30000001192092896	None	None	None	None
m54284U_191109_043049/96995504/ccs	PacBio_Cortex_Rep2	mm10_ERCC_SIRV	chr3	75614501	75642348	+	7	2533	8275	215225	ENSMUSG00000027834.15	ENCODEMT000215225	Serpini1	ENCODEMT000215225	Known	ISM	Suffix	0.30000001192092896	None	None	None	None
m54284U_191213_120042/104661774/ccs	PacBio_Hippocampus_Rep2	mm10_ERCC_SIRV	chr13	51651721	51684043	+	17	3303	38764	100684	ENSMUSG00000035139.14	ENSMUST00000040117.14	Secisbp2	Secisbp2-201	Known	Known	None	0.20000000298023224	None	None	None	None
m54284U_191109_043049/166070380/ccs	PacBio_Cortex_Rep2	mm10_ERCC_SIRV	chr19	9982702	9985092	+	4	867	50217	131629	ENSMUSG00000024661.7	ENSMUST00000025563.7	Fth1	Fth1-201	Known	Known	None	0.10000000149011612	None	None	None	None
m54284U_191213_120042/120457122/ccs	PacBio_Hippocampus_Rep2	mm10_ERCC_SIRV	chr7	19699052	19696272	-	4	1109	20196	52686	ENSMUSG00000002985.16	ENSMUST00000174064.8	Apoe	Apoe-206	Known	Known	None	0.15000000596046448	None	None	None	None
m54284U_191212_053548/22611464/ccs	PacBio_Hippocampus_Rep1	mm10_ERCC_SIRV	chr5	31295955	31292255	-	7	2339	13562	35415	ENSMUSG00000038552.14	ENSMUST00000172435.7	Fndc4	Fndc4-202	Known	Known	None	0.550000011920929	None	None	None	None
m54284U_191109_043049/70189569/ccs	PacBio_Cortex_Rep2	mm10_ERCC_SIRV	chr1	58504992	58463980	-	18	2235	889	2053	ENSMUSG00000026037.14	ENSMUST00000027198.11	Orc2	Orc2-201	Known	Known	None	0.20000000298023224	None	None	None	None
m54284U_191212_053548/3998956/ccs	PacBio_Hippocampus_Rep1	mm10_ERCC_SIRV	chrX	68715756	68717951	+	1	2200	52214	215233	ENSMUSG00000000838.17	ENCODEMT000215233	Fmr1	ENCODEMT000215233	Known	ISM	None	0.550000011920929	None	None	None	None
m54284U_191107_221739/85527026/ccs	PacBio_Cortex_Rep1	mm10_ERCC_SIRV	chr11	33843603	33629790	-	9	1858	32619	85593	ENSMUSG00000053519.15	ENSMUST00000109340.8	Kcnip1	Kcnip1-203	Known	Known	None	0.25	None	None	None	None
m54284U_191107_221739/119210674/ccs	PacBio_Cortex_Rep1	mm10_ERCC_SIRV	chr15	58889285	58900379	+	2	2281	43315	111231	ENSMUSG00000037075.7	ENSMUST00000036904.6	Rnf139	Rnf139-201	Known	Known	None	0.550000011920929	None	None	None	None
m54284U_191212_053548/6488193/ccs	PacBio_Hippocampus_Rep1	mm10_ERCC_SIRV	chrX	68715756	68717951	+	1	2200	52214	215233	ENSMUSG00000000838.17	ENCODEMT000215233	Fmr1	ENCODEMT000215233	Known	ISM	None	0.550000011920929	None	None	None	None
m54284U_191213_120042/107677010/ccs	PacBio_Hippocampus_Rep2	mm10_ERCC_SIRV	chr13	51651721	51684042	+	17	3302	38764	100684	ENSMUSG00000035139.14	ENSMUST00000040117.14	Secisbp2	Secisbp2-201	Known	Known	None	0.20000000298023224	None	None	None	None
m54284U_191109_043049/112396111/ccs	PacBio_Cortex_Rep2	mm10_ERCC_SIRV	chr1	58504955	58463980	-	18	2188	889	214943	ENSMUSG00000026037.14	ENCODEMT000214943	Orc2	ENCODEMT000214943	Known	ISM	Prefix	0.20000000298023224	None	None	None	None
m54284U_191107_221739/28967393/ccs	PacBio_Cortex_Rep1	mm10_ERCC_SIRV	chr3	75614519	75642350	+	7	2517	8275	215225	ENSMUSG00000027834.15	ENCODEMT000215225	Serpini1	ENCODEMT000215225	Known	ISM	Suffix	0.20000000298023224	None	None	None	None
m54284U_191212_053548/20580903/ccs	PacBio_Hippocampus_Rep1	mm10_ERCC_SIRV	chrX	68715756	68717896	+	1	2139	52214	215233	ENSMUSG00000000838.17	ENCODEMT000215233	Fmr1	ENCODEMT000215233	Known	ISM	None	0.25	None	None	None	None
m54284U_191109_043049/159057233/ccs	PacBio_Cortex_Rep2	mm10_ERCC_SIRV	chr6	48537670	48541779	+	4	1712	17032	44886	ENSMUSG00000039347.7	ENSMUST00000040361.7	Atp6v0e2	Atp6v0e2-201	Known	Known	None	0.30000001192092896	None	None	None	None
m54284U_191213_120042/110428668/ccs	PacBio_Hippocampus_Rep2	mm10_ERCC_SIRV	chr13	51651721	51684043	+	17	3399	38764	215237	ENSMUSG00000035139.14	ENCODEMT000215237	Secisbp2	ENCODEMT000215237	Known	NNC	None	0.20000000298023224	None	None	None	None
m54284U_191212_053548/45220673/ccs	PacBio_Hippocampus_Rep1	mm10_ERCC_SIRV	chrX	68715756	68717463	+	1	1712	52214	215233	ENSMUSG00000000838.17	ENCODEMT000215233	Fmr1	ENCODEMT000215233	Known	ISM	None	0.30000001192092896	None	None	None	None
m54284U_191107_221739/80872347/ccs	PacBio_Cortex_Rep1	mm10_ERCC_SIRV	chr9	40801273	40805194	+	9	2099	27474	71626	ENSMUSG00000015656.17	ENSMUST00000015800.15	Hspa8	Hspa8-201	Known	Known	None	0.25	None	None	None	None
m54284U_191107_221739/85656059/ccs	PacBio_Cortex_Rep1	mm10_ERCC_SIRV	chr11	33843565	33629790	-	9	1820	32619	85593	ENSMUSG00000053519.15	ENSMUST00000109340.8	Kcnip1	Kcnip1-203	Known	Known	None	0.25	None	None	None	None
m54284U_191213_120042/64423183/ccs	PacBio_Hippocampus_Rep2	mm10_ERCC_SIRV	chr17	25570686	25565926	-	3	2966	46713	121140	ENSMUSG00000024176.10	ENSMUST00000025003.9	Sox8	Sox8-201	Known	Known	None	0.75	None	None	None	None
m54284U_191212_053548/24183803/ccs	PacBio_Hippocampus_Rep1	mm10_ERCC_SIRV	chr5	31295867	31292255	-	8	2002	13562	35417	ENSMUSG00000038552.14	ENSMUST00000041266.10	Fndc4	Fndc4-201	Known	Known	None	0.550000011920929	None	None	None	None
m54284U_191109_043049/99156980/ccs	PacBio_Cortex_Rep2	mm10_ERCC_SIRV	chr15	58889285	58900381	+	2	2283	43315	111231	ENSMUSG00000037075.7	ENSMUST00000036904.6	Rnf139	Rnf139-201	Known	Known	None	0.5	None	None	None	None
m54284U_191212_053548/51315161/ccs	PacBio_Hippocampus_Rep1	mm10_ERCC_SIRV	chrX	68715756	68717463	+	1	1712	52214	215233	ENSMUSG00000000838.17	ENCODEMT000215233	Fmr1	ENCODEMT000215233	Known	ISM	None	0.30000001192092896	None	None	None	None
m54284U_191109_043049/166265244/ccs	PacBio_Cortex_Rep2	mm10_ERCC_SIRV	chr19	9982702	9985092	+	4	867	50217	131629	ENSMUSG00000024661.7	ENSMUST00000025563.7	Fth1	Fth1-201	Known	Known	None	0.10000000149011612	None	None	None	None
m54284U_191107_221739/157810878/ccs	PacBio_Cortex_Rep1	mm10_ERCC_SIRV	chr3	75614521	75642356	+	7	2521	8275	215225	ENSMUSG00000027834.15	ENCODEMT000215225	Serpini1	ENCODEMT000215225	Known	ISM	Suffix	0.30000001192092896	None	None	None	None
m54284U_191213_120042/120914654/ccs	PacBio_Hippocampus_Rep2	mm10_ERCC_SIRV	chr7	19699051	19696272	-	4	1108	20196	52686	ENSMUSG00000002985.16	ENSMUST00000174064.8	Apoe	Apoe-206	Known	Known	None	0.15000000596046448	None	None	None	None
m54284U_191109_043049/126681333/ccs	PacBio_Cortex_Rep2	mm10_ERCC_SIRV	chr1	58504909	58463980	-	18	2142	889	214943	ENSMUSG00000026037.14	ENCODEMT000214943	Orc2	ENCODEMT000214943	Known	ISM	Prefix	0.20000000298023224	None	None	None	None
m54284U_191212_053548/90768992/ccs	PacBio_Hippocampus_Rep1	mm10_ERCC_SIRV	chrX	68715756	68717958	+	1	2207	52214	215233	ENSMUSG00000000838.17	ENCODEMT000215233	Fmr1	ENCODEMT000215233	Known	ISM	None	0.44999998807907104	None	None	None	None
m54284U_191212_053548/96274663/ccs	PacBio_Hippocampus_Rep1	mm10_ERCC_SIRV	chrX	68715756	68717896	+	1	2145	52214	215233	ENSMUSG00000000838.17	ENCODEMT000215233	Fmr1	ENCODEMT000215233	Known	ISM	None	0.25	None	None	None	None
m54284U_191107_221739/95879229/ccs	PacBio_Cortex_Rep1	mm10_ERCC_SIRV	chr11	33843586	33629790	-	9	1841	32619	85593	ENSMUSG00000053519.15	ENSMUST00000109340.8	Kcnip1	Kcnip1-203	Known	Known	None	0.25	None	None	None	None
m54284U_191213_120042/134284809/ccs	PacBio_Hippocampus_Rep2	mm10_ERCC_SIRV	chr13	51651843	51670928	+	8	1196	38764	215196	ENSMUSG00000035139.14	ENCODEMT000215196	Secisbp2	ENCODEMT000215196	Known	ISM	Prefix	0.699999988079071	None	None	None	None
m54284U_191107_221739/80873171/ccs	PacBio_Cortex_Rep1	mm10_ERCC_SIRV	chr9	40801273	40805199	+	9	2104	27474	71626	ENSMUSG00000015656.17	ENSMUST00000015800.15	Hspa8	Hspa8-201	Known	Known	None	0.25	None	None	None	None
m54284U_191109_043049/129040997/ccs	PacBio_Cortex_Rep2	mm10_ERCC_SIRV	chr3	75614521	75642408	+	7	2573	8275	215225	ENSMUSG00000027834.15	ENCODEMT000215225	Serpini1	ENCODEMT000215225	Known	ISM	Suffix	0.30000001192092896	None	None	None	None
m54284U_191109_043049/159516172/ccs	PacBio_Cortex_Rep2	mm10_ERCC_SIRV	chr6	48537670	48541779	+	4	1712	17032	44886	ENSMUSG00000039347.7	ENSMUST00000040361.7	Atp6v0e2	Atp6v0e2-201	Known	Known	None	0.30000001192092896	None	None	None	None
m54284U_191109_043049/51906546/ccs	PacBio_Cortex_Rep2	mm10_ERCC_SIRV	chr3	75614522	75642405	+	7	2557	8275	215238	ENSMUSG00000027834.15	ENCODEMT000215238	Serpini1	ENCODEMT000215238	Known	NNC	None	0.30000001192092896	None	None	None	None
m54284U_191212_053548/108855356/ccs	PacBio_Hippocampus_Rep1	mm10_ERCC_SIRV	chrX	68715756	68717896	+	1	2145	52214	215233	ENSMUSG00000000838.17	ENCODEMT000215233	Fmr1	ENCODEMT000215233	Known	ISM	None	0.25	None	None	None	None
m54284U_191212_053548/112853602/ccs	PacBio_Hippocampus_Rep1	mm10_ERCC_SIRV	chr15	58889285	58900381	+	2	2283	43315	111231	ENSMUSG00000037075.7	ENSMUST00000036904.6	Rnf139	Rnf139-201	Known	Known	None	0.5	None	None	None	None
m54284U_191109_043049/154470761/ccs	PacBio_Cortex_Rep2	mm10_ERCC_SIRV	chr1	58504932	58463980	-	18	2175	889	2053	ENSMUSG00000026037.14	ENSMUST00000027198.11	Orc2	Orc2-201	Known	Known	None	0.20000000298023224	None	None	None	None
m54284U_191213_120042/121177031/ccs	PacBio_Hippocampus_Rep2	mm10_ERCC_SIRV	chr7	19699051	19696272	-	4	1108	20196	52686	ENSMUSG00000002985.16	ENSMUST00000174064.8	Apoe	Apoe-206	Known	Known	None	0.15000000596046448	None	None	None	None
m54284U_191109_043049/166331235/ccs	PacBio_Cortex_Rep2	mm10_ERCC_SIRV	chr19	9982702	9985092	+	4	867	50217	131629	ENSMUSG00000024661.7	ENSMUST00000025563.7	Fth1	Fth1-201	Known	Known	None	0.10000000149011612	None	None	None	None
m54284U_191213_120042/136381809/ccs	PacBio_Hippocampus_Rep2	mm10_ERCC_SIRV	chr13	51651843	51670930	+	8	1198	38764	215196	ENSMUSG00000035139.14	ENCODEMT000215196	Secisbp2	ENCODEMT000215196	Known	ISM	Prefix	0.800000011920929	None	None	None	None
m54284U_191212_053548/117901067/ccs	PacBio_Hippocampus_Rep1	mm10_ERCC_SIRV	chrX	68715756	68717951	+	1	2200	52214	215233	ENSMUSG00000000838.17	ENCODEMT000215233	Fmr1	ENCODEMT000215233	Known	ISM	None	0.550000011920929	None	None	None	None
m54284U_191213_120042/72026380/ccs	PacBio_Hippocampus_Rep2	mm10_ERCC_SIRV	chr17	25570685	25565926	-	3	2965	46713	121140	ENSMUSG00000024176.10	ENSMUST00000025003.9	Sox8	Sox8-201	Known	Known	None	0.75	None	None	None	None
m54284U_191107_221739/96731878/ccs	PacBio_Cortex_Rep1	mm10_ERCC_SIRV	chr11	33843564	33629790	-	8	1786	32619	85592	ENSMUSG00000053519.15	ENSMUST00000065970.5	Kcnip1	Kcnip1-201	Known	Known	None	0.25	None	None	None	None
m54284U_191212_053548/25624849/ccs	PacBio_Hippocampus_Rep1	mm10_ERCC_SIRV	chr5	31295720	31292255	-	7	2104	13562	35415	ENSMUSG00000038552.14	ENSMUST00000172435.7	Fndc4	Fndc4-202	Known	Known	None	0.550000011920929	None	None	None	None
m54284U_191212_053548/145097883/ccs	PacBio_Hippocampus_Rep1	mm10_ERCC_SIRV	chrX	68715756	68717944	+	1	2193	52214	215233	ENSMUSG00000000838.17	ENCODEMT000215233	Fmr1	ENCODEMT000215233	Known	ISM	None	0.6000000238418579	None	None	None	None
m54284U_191213_120042/137889123/ccs	PacBio_Hippocampus_Rep2	mm10_ERCC_SIRV	chr13	51651721	51683845	+	17	3105	38764	100684	ENSMUSG00000035139.14	ENSMUST00000040117.14	Secisbp2	Secisbp2-201	Known	Known	None	0.3499999940395355	None	None	None	None
m54284U_191109_043049/159713795/ccs	PacBio_Cortex_Rep2	mm10_ERCC_SIRV	chr6	48537670	48541779	+	4	1712	17032	44886	ENSMUSG00000039347.7	ENSMUST00000040361.7	Atp6v0e2	Atp6v0e2-201	Known	Known	None	0.30000001192092896	None	None	None	None
m54284U_191107_221739/80937397/ccs	PacBio_Cortex_Rep1	mm10_ERCC_SIRV	chr9	40801273	40805197	+	9	2102	27474	71626	ENSMUSG00000015656.17	ENSMUST00000015800.15	Hspa8	Hspa8-201	Known	Known	None	0.20000000298023224	None	None	None	None
m54284U_191212_053548/149488792/ccs	PacBio_Hippocampus_Rep1	mm10_ERCC_SIRV	chrX	68715756	68717951	+	1	2200	52214	215233	ENSMUSG00000000838.17	ENCODEMT000215233	Fmr1	ENCODEMT000215233	Known	ISM	None	0.550000011920929	None	None	None	None
m54284U_191109_043049/166070832/ccs	PacBio_Cortex_Rep2	mm10_ERCC_SIRV	chr1	58504957	58463980	-	18	2190	889	214943	ENSMUSG00000026037.14	ENCODEMT000214943	Orc2	ENCODEMT000214943	Known	ISM	Prefix	0.20000000298023224	None	None	None	None
m54284U_191213_120042/49546238/ccs	PacBio_Hippocampus_Rep2	mm10_ERCC_SIRV	chr15	58889285	58900381	+	2	2283	43315	111231	ENSMUSG00000037075.7	ENSMUST00000036904.6	Rnf139	Rnf139-201	Known	Known	None	0.5	None	None	None	None
m54284U_191107_221739/101976590/ccs	PacBio_Cortex_Rep1	mm10_ERCC_SIRV	chr11	33843564	33629790	-	8	1786	32619	85592	ENSMUSG00000053519.15	ENSMUST00000065970.5	Kcnip1	Kcnip1-201	Known	Known	None	0.25	None	None	None	None
m54284U_191109_043049/166594455/ccs	PacBio_Cortex_Rep2	mm10_ERCC_SIRV	chr19	9982702	9985092	+	4	867	50217	131629	ENSMUSG00000024661.7	ENSMUST00000025563.7	Fth1	Fth1-201	Known	Known	None	0.10000000149011612	None	None	None	None
m54284U_191213_120042/121373897/ccs	PacBio_Hippocampus_Rep2	mm10_ERCC_SIRV	chr7	19699051	19696272	-	4	1108	20196	52686	ENSMUSG00000002985.16	ENSMUST00000174064.8	Apoe	Apoe-206	Known	Known	None	0.15000000596046448	None	None	None	None
m54284U_191212_053548/166135207/ccs	PacBio_Hippocampus_Rep1	mm10_ERCC_SIRV	chrX	68715756	68717951	+	1	2200	52214	215233	ENSMUSG00000000838.17	ENCODEMT000215233	Fmr1	ENCODEMT000215233	Known	ISM	None	0.550000011920929	None	None	None	None
m54284U_191213_120042/141951511/ccs	PacBio_Hippocampus_Rep2	mm10_ERCC_SIRV	chr13	51651742	51670929	+	8	1201	38764	215220	ENSMUSG00000035139.14	ENCODEMT000215220	Secisbp2	ENCODEMT000215220	Known	NNC	None	0.800000011920929	None	None	None	None
m54284U_191107_221739/174393839/ccs	PacBio_Cortex_Rep1	mm10_ERCC_SIRV	chr3	75614546	75642348	+	7	2488	8275	215225	ENSMUSG00000027834.15	ENCODEMT000215225	Serpini1	ENCODEMT000215225	Known	ISM	Suffix	0.30000001192092896	None	None	None	None
m54284U_191212_053548/175835390/ccs	PacBio_Hippocampus_Rep1	mm10_ERCC_SIRV	chrX	68715756	68717951	+	1	2200	52214	215233	ENSMUSG00000000838.17	ENCODEMT000215233	Fmr1	ENCODEMT000215233	Known	ISM	None	0.550000011920929	None	None	None	None
m54284U_191212_053548/16319145/ccs	PacBio_Hippocampus_Rep1	mm10_ERCC_SIRV	chr1	58504928	58463980	-	18	2161	889	214943	ENSMUSG00000026037.14	ENCODEMT000214943	Orc2	ENCODEMT000214943	Known	ISM	Prefix	0.20000000298023224	None	None	None	None
m54284U_191213_120042/108003461/ccs	PacBio_Hippocampus_Rep2	mm10_ERCC_SIRV	chrX	68715756	68717949	+	1	2198	52214	215233	ENSMUSG00000000838.17	ENCODEMT000215233	Fmr1	ENCODEMT000215233	Known	ISM	None	0.550000011920929	None	None	None	None
m54284U_191107_221739/112395795/ccs	PacBio_Cortex_Rep1	mm10_ERCC_SIRV	chr11	33843613	33629790	-	8	1835	32619	85592	ENSMUSG00000053519.15	ENSMUST00000065970.5	Kcnip1	Kcnip1-201	Known	Known	None	0.25	None	None	None	None
m54284U_191109_043049/159843877/ccs	PacBio_Cortex_Rep2	mm10_ERCC_SIRV	chr6	48537670	48541779	+	4	1712	17032	44886	ENSMUSG00000039347.7	ENSMUST00000040361.7	Atp6v0e2	Atp6v0e2-201	Known	Known	None	0.30000001192092896	None	None	None	None
m54284U_191109_043049/74712493/ccs	PacBio_Cortex_Rep2	mm10_ERCC_SIRV	chr15	58889286	58900381	+	2	2282	43315	111231	ENSMUSG00000037075.7	ENSMUST00000036904.6	Rnf139	Rnf139-201	Known	Known	None	0.5	None	None	None	None
m54284U_191107_221739/126682330/ccs	PacBio_Cortex_Rep1	mm10_ERCC_SIRV	chr17	25570685	25565927	-	3	2964	46713	121140	ENSMUSG00000024176.10	ENSMUST00000025003.9	Sox8	Sox8-201	Known	Known	None	0.75	None	None	None	None
m54284U_191212_053548/26479192/ccs	PacBio_Hippocampus_Rep1	mm10_ERCC_SIRV	chr5	31295862	31292255	-	7	2246	13562	35415	ENSMUSG00000038552.14	ENSMUST00000172435.7	Fndc4	Fndc4-202	Known	Known	None	0.550000011920929	None	None	None	None
m54284U_191213_120042/167970679/ccs	PacBio_Hippocampus_Rep2	mm10_ERCC_SIRV	chr13	51651721	51684043	+	17	3303	38764	100684	ENSMUSG00000035139.14	ENSMUST00000040117.14	Secisbp2	Secisbp2-201	Known	Known	None	0.20000000298023224	None	None	None	None
m54284U_191213_120042/16909610/ccs	PacBio_Hippocampus_Rep2	mm10_ERCC_SIRV	chr3	75614555	75642353	+	7	2484	8275	215225	ENSMUSG00000027834.15	ENCODEMT000215225	Serpini1	ENCODEMT000215225	Known	ISM	Suffix	0.20000000298023224	None	None	None	None
m54284U_191107_221739/80939136/ccs	PacBio_Cortex_Rep1	mm10_ERCC_SIRV	chr9	40801273	40805199	+	9	2104	27474	71626	ENSMUSG00000015656.17	ENSMUST00000015800.15	Hspa8	Hspa8-201	Known	Known	None	0.25	None	None	None	None
m54284U_191213_120042/131989551/ccs	PacBio_Hippocampus_Rep2	mm10_ERCC_SIRV	chrX	68715756	68717958	+	1	2207	52214	215233	ENSMUSG00000000838.17	ENCODEMT000215233	Fmr1	ENCODEMT000215233	Known	ISM	None	0.44999998807907104	None	None	None	None
m54284U_191109_043049/166725113/ccs	PacBio_Cortex_Rep2	mm10_ERCC_SIRV	chr19	9982702	9985092	+	4	867	50217	131629	ENSMUSG00000024661.7	ENSMUST00000025563.7	Fth1	Fth1-201	Known	Known	None	0.10000000149011612	None	None	None	None
m54284U_191213_120042/122159939/ccs	PacBio_Hippocampus_Rep2	mm10_ERCC_SIRV	chr7	19699051	19696272	-	4	1108	20196	52686	ENSMUSG00000002985.16	ENSMUST00000174064.8	Apoe	Apoe-206	Known	Known	None	0.15000000596046448	None	None	None	None
m54284U_191212_053548/86114825/ccs	PacBio_Hippocampus_Rep1	mm10_ERCC_SIRV	chr1	58504959	58463980	-	18	2202	889	2053	ENSMUSG00000026037.14	ENSMUST00000027198.11	Orc2	Orc2-201	Known	Known	None	0.20000000298023224	None	None	None	None
m54284U_191213_120042/53939027/ccs	PacBio_Hippocampus_Rep2	mm10_ERCC_SIRV	chrX	68715757	68717881	+	1	2129	52214	215233	ENSMUSG00000000838.17	ENCODEMT000215233	Fmr1	ENCODEMT000215233	Known	ISM	None	0.5	None	None	None	None
m54284U_191107_221739/48235668/ccs	PacBio_Cortex_Rep1	mm10_ERCC_SIRV	chr13	51651722	51684037	+	17	3296	38764	100684	ENSMUSG00000035139.14	ENSMUST00000040117.14	Secisbp2	Secisbp2-201	Known	Known	None	0.25	None	None	None	None
m54284U_191213_120042/102304036/ccs	PacBio_Hippocampus_Rep2	mm10_ERCC_SIRV	chrX	68715757	68717896	+	1	2144	52214	215233	ENSMUSG00000000838.17	ENCODEMT000215233	Fmr1	ENCODEMT000215233	Known	ISM	None	0.25	None	None	None	None
m54284U_191213_120042/175769901/ccs	PacBio_Hippocampus_Rep2	mm10_ERCC_SIRV	chr15	58889288	58900379	+	2	2278	43315	111231	ENSMUSG00000037075.7	ENSMUST00000036904.6	Rnf139	Rnf139-201	Known	Known	None	0.550000011920929	None	None	None	None
m54284U_191109_043049/160958490/ccs	PacBio_Cortex_Rep2	mm10_ERCC_SIRV	chr6	48537670	48541779	+	4	1712	17032	44886	ENSMUSG00000039347.7	ENSMUST00000040361.7	Atp6v0e2	Atp6v0e2-201	Known	Known	None	0.30000001192092896	None	None	None	None
m54284U_191107_221739/8325658/ccs	PacBio_Cortex_Rep1	mm10_ERCC_SIRV	chr3	75614556	75642361	+	7	2491	8275	215225	ENSMUSG00000027834.15	ENCODEMT000215225	Serpini1	ENCODEMT000215225	Known	ISM	Suffix	0.30000001192092896	None	None	None	None
m54284U_191107_221739/128189819/ccs	PacBio_Cortex_Rep1	mm10_ERCC_SIRV	chr11	33843571	33629790	-	8	1793	32619	85592	ENSMUSG00000053519.15	ENSMUST00000065970.5	Kcnip1	Kcnip1-201	Known	Known	None	0.25	None	None	None	None
m54284U_191109_043049/46139727/ccs	PacBio_Cortex_Rep2	mm10_ERCC_SIRV	chrX	68715758	68717951	+	1	2198	52214	215233	ENSMUSG00000000838.17	ENCODEMT000215233	Fmr1	ENCODEMT000215233	Known	ISM	None	0.550000011920929	None	None	None	None
m54284U_191212_053548/118948401/ccs	PacBio_Hippocampus_Rep1	mm10_ERCC_SIRV	chr1	58504924	58463980	-	18	2167	889	2053	ENSMUSG00000026037.14	ENSMUST00000027198.11	Orc2	Orc2-201	Known	Known	None	0.20000000298023224	None	None	None	None
m54284U_191107_221739/111348107/ccs	PacBio_Cortex_Rep1	mm10_ERCC_SIRV	chr13	51651722	51667743	+	7	3421	38764	100685	ENSMUSG00000035139.14	ENSMUST00000110044.1	Secisbp2	Secisbp2-202	Known	Known	None	0.20000000298023224	None	None	None	None
m54284U_191212_053548/2949919/ccs	PacBio_Hippocampus_Rep1	mm10_ERCC_SIRV	chrX	68715775	68717951	+	1	2181	52214	215233	ENSMUSG00000000838.17	ENCODEMT000215233	Fmr1	ENCODEMT000215233	Known	ISM	None	0.550000011920929	None	None	None	None
m54284U_191213_120042/122291605/ccs	PacBio_Hippocampus_Rep2	mm10_ERCC_SIRV	chr7	19699051	19696272	-	4	1108	20196	52686	ENSMUSG00000002985.16	ENSMUST00000174064.8	Apoe	Apoe-206	Known	Known	None	0.15000000596046448	None	None	None	None
m54284U_191107_221739/80939716/ccs	PacBio_Cortex_Rep1	mm10_ERCC_SIRV	chr9	40801273	40805194	+	9	2099	27474	71626	ENSMUSG00000015656.17	ENSMUST00000015800.15	Hspa8	Hspa8-201	Known	Known	None	0.25	None	None	None	None
m54284U_191109_043049/166725427/ccs	PacBio_Cortex_Rep2	mm10_ERCC_SIRV	chr19	9982702	9985092	+	4	867	50217	131629	ENSMUSG00000024661.7	ENSMUST00000025563.7	Fth1	Fth1-201	Known	Known	None	0.10000000149011612	None	None	None	None
m54284U_191212_053548/27002997/ccs	PacBio_Hippocampus_Rep1	mm10_ERCC_SIRV	chr5	31295949	31292255	-	7	2333	13562	35415	ENSMUSG00000038552.14	ENSMUST00000172435.7	Fndc4	Fndc4-202	Known	Known	None	0.550000011920929	None	None	None	None
m54284U_191107_221739/34736967/ccs	PacBio_Cortex_Rep1	mm10_ERCC_SIRV	chr3	75614556	75642355	+	7	2485	8275	215225	ENSMUSG00000027834.15	ENCODEMT000215225	Serpini1	ENCODEMT000215225	Known	ISM	Suffix	0.30000001192092896	None	None	None	None
m54284U_191107_221739/166921057/ccs	PacBio_Cortex_Rep1	mm10_ERCC_SIRV	chr17	25570685	25565927	-	3	2958	46713	121140	ENSMUSG00000024176.10	ENSMUST00000025003.9	Sox8	Sox8-201	Known	Known	None	0.75	None	None	None	None
m54284U_191107_221739/153944220/ccs	PacBio_Cortex_Rep1	mm10_ERCC_SIRV	chr15	58889289	58900387	+	2	2285	43315	111231	ENSMUSG00000037075.7	ENSMUST00000036904.6	Rnf139	Rnf139-201	Known	Known	None	0.4000000059604645	None	None	None	None
m54284U_191107_221739/71238735/ccs	PacBio_Cortex_Rep1	mm10_ERCC_SIRV	chrX	68715782	68717951	+	1	2174	52214	215233	ENSMUSG00000000838.17	ENCODEMT000215233	Fmr1	ENCODEMT000215233	Known	ISM	None	0.550000011920929	None	None	None	None
m54284U_191212_053548/135070008/ccs	PacBio_Hippocampus_Rep1	mm10_ERCC_SIRV	chr1	58504959	58463980	-	18	2202	889	2053	ENSMUSG00000026037.14	ENSMUST00000027198.11	Orc2	Orc2-201	Known	Known	None	0.20000000298023224	None	None	None	None
m54284U_191107_221739/129630454/ccs	PacBio_Cortex_Rep1	mm10_ERCC_SIRV	chr11	33843575	33629790	-	8	1797	32619	85592	ENSMUSG00000053519.15	ENSMUST00000065970.5	Kcnip1	Kcnip1-201	Known	Known	None	0.25	None	None	None	None
m54284U_191109_043049/161155403/ccs	PacBio_Cortex_Rep2	mm10_ERCC_SIRV	chr6	48537670	48541777	+	4	1710	17032	44886	ENSMUSG00000039347.7	ENSMUST00000040361.7	Atp6v0e2	Atp6v0e2-201	Known	Known	None	0.25	None	None	None	None
m54284U_191109_043049/4785463/ccs	PacBio_Cortex_Rep2	mm10_ERCC_SIRV	chr13	51651722	51701304	+	13	2621	38764	215239	ENSMUSG00000035139.14	ENCODEMT000215239	Secisbp2	ENCODEMT000215239	Known	NNC	None	0.800000011920929	None	None	None	None
m54284U_191109_043049/4261927/ccs	PacBio_Cortex_Rep2	mm10_ERCC_SIRV	chrX	68715782	68717946	+	1	2169	52214	215233	ENSMUSG00000000838.17	ENCODEMT000215233	Fmr1	ENCODEMT000215233	Known	ISM	None	0.550000011920929	None	None	None	None
m54284U_191107_221739/84017267/ccs	PacBio_Cortex_Rep1	mm10_ERCC_SIRV	chr3	75614556	75642352	+	7	2482	8275	215225	ENSMUSG00000027834.15	ENCODEMT000215225	Serpini1	ENCODEMT000215225	Known	ISM	Suffix	0.20000000298023224	None	None	None	None
m54284U_191213_120042/122357014/ccs	PacBio_Hippocampus_Rep2	mm10_ERCC_SIRV	chr7	19699051	19696272	-	4	1108	20196	52686	ENSMUSG00000002985.16	ENSMUST00000174064.8	Apoe	Apoe-206	Known	Known	None	0.15000000596046448	None	None	None	None
m54284U_191212_053548/137758511/ccs	PacBio_Hippocampus_Rep1	mm10_ERCC_SIRV	chr1	58504910	58463980	-	18	2153	889	2053	ENSMUSG00000026037.14	ENSMUST00000027198.11	Orc2	Orc2-201	Known	Known	None	0.20000000298023224	None	None	None	None
m54284U_191107_221739/81004691/ccs	PacBio_Cortex_Rep1	mm10_ERCC_SIRV	chr9	40801273	40805197	+	9	2102	27474	71626	ENSMUSG00000015656.17	ENSMUST00000015800.15	Hspa8	Hspa8-201	Known	Known	None	0.20000000298023224	None	None	None	None
m54284U_191213_120042/56625021/ccs	PacBio_Hippocampus_Rep2	mm10_ERCC_SIRV	chrX	68715785	68717951	+	1	2171	52214	215233	ENSMUSG00000000838.17	ENCODEMT000215233	Fmr1	ENCODEMT000215233	Known	ISM	None	0.550000011920929	None	None	None	None
m54284U_191107_221739/131007503/ccs	PacBio_Cortex_Rep1	mm10_ERCC_SIRV	chr11	33843608	33629790	-	8	1824	32619	85592	ENSMUSG00000053519.15	ENSMUST00000065970.5	Kcnip1	Kcnip1-201	Known	Known	None	0.25	None	None	None	None
m54284U_191107_221739/156501517/ccs	PacBio_Cortex_Rep1	mm10_ERCC_SIRV	chr15	58889289	58900375	+	2	2273	43315	111231	ENSMUSG00000037075.7	ENSMUST00000036904.6	Rnf139	Rnf139-201	Known	Known	None	0.550000011920929	None	None	None	None
m54284U_191109_043049/166855010/ccs	PacBio_Cortex_Rep2	mm10_ERCC_SIRV	chr19	9982702	9985092	+	4	867	50217	131629	ENSMUSG00000024661.7	ENSMUST00000025563.7	Fth1	Fth1-201	Known	Known	None	0.10000000149011612	None	None	None	None
m54284U_191212_053548/51314800/ccs	PacBio_Hippocampus_Rep1	mm10_ERCC_SIRV	chrX	68715787	68717896	+	1	2114	52214	215233	ENSMUSG00000000838.17	ENCODEMT000215233	Fmr1	ENCODEMT000215233	Known	ISM	None	0.25	None	None	None	None
m54284U_191109_043049/131336940/ccs	PacBio_Cortex_Rep2	mm10_ERCC_SIRV	chr13	51651743	51684044	+	16	3052	38764	215229	ENSMUSG00000035139.14	ENCODEMT000215229	Secisbp2	ENCODEMT000215229	Known	NIC	None	0.20000000298023224	None	None	None	None
m54284U_191109_043049/161285596/ccs	PacBio_Cortex_Rep2	mm10_ERCC_SIRV	chr6	48537670	48541779	+	4	1712	17032	44886	ENSMUSG00000039347.7	ENSMUST00000040361.7	Atp6v0e2	Atp6v0e2-201	Known	Known	None	0.30000001192092896	None	None	None	None
m54284U_191109_043049/145031897/ccs	PacBio_Cortex_Rep2	mm10_ERCC_SIRV	chr13	51651722	51684043	+	17	4309	38764	215240	ENSMUSG00000035139.14	ENCODEMT000215240	Secisbp2	ENCODEMT000215240	Known	NNC	None	0.20000000298023224	None	None	None	None
m54284U_191212_053548/28182759/ccs	PacBio_Hippocampus_Rep1	mm10_ERCC_SIRV	chr5	31295946	31292255	-	7	2330	13562	35415	ENSMUSG00000038552.14	ENSMUST00000172435.7	Fndc4	Fndc4-202	Known	Known	None	0.550000011920929	None	None	None	None
m54284U_191107_221739/96143741/ccs	PacBio_Cortex_Rep1	mm10_ERCC_SIRV	chr3	75614564	75642352	+	7	2474	8275	215225	ENSMUSG00000027834.15	ENCODEMT000215225	Serpini1	ENCODEMT000215225	Known	ISM	Suffix	0.20000000298023224	None	None	None	None
m54284U_191212_053548/41617702/ccs	PacBio_Hippocampus_Rep1	mm10_ERCC_SIRV	chrX	68715788	68717466	+	1	1683	52214	215233	ENSMUSG00000000838.17	ENCODEMT000215233	Fmr1	ENCODEMT000215233	Known	ISM	None	0.3499999940395355	None	None	None	None
m54284U_191213_120042/4721391/ccs	PacBio_Hippocampus_Rep2	mm10_ERCC_SIRV	chr1	58504960	58463980	-	18	2203	889	2053	ENSMUSG00000026037.14	ENSMUST00000027198.11	Orc2	Orc2-201	Known	Known	None	0.20000000298023224	None	None	None	None
m54284U_191213_120042/122619232/ccs	PacBio_Hippocampus_Rep2	mm10_ERCC_SIRV	chr7	19699052	19696272	-	4	1109	20196	52686	ENSMUSG00000002985.16	ENSMUST00000174064.8	Apoe	Apoe-206	Known	Known	None	0.15000000596046448	None	None	None	None
m54284U_191107_221739/135202135/ccs	PacBio_Cortex_Rep1	mm10_ERCC_SIRV	chr11	33843542	33629799	-	9	1997	32619	215019	ENSMUSG00000053519.15	ENCODEMT000215019	Kcnip1	ENCODEMT000215019	Known	NIC	None	0.25	None	None	None	None
m54284U_191107_221739/93978991/ccs	PacBio_Cortex_Rep1	mm10_ERCC_SIRV	chr17	25570686	25565928	-	3	2964	46713	121140	ENSMUSG00000024176.10	ENSMUST00000025003.9	Sox8	Sox8-201	Known	Known	None	0.800000011920929	None	None	None	None
m54284U_191107_221739/81068848/ccs	PacBio_Cortex_Rep1	mm10_ERCC_SIRV	chr9	40801273	40805196	+	9	2101	27474	71626	ENSMUSG00000015656.17	ENSMUST00000015800.15	Hspa8	Hspa8-201	Known	Known	None	0.25	None	None	None	None
m54284U_191212_053548/78709342/ccs	PacBio_Hippocampus_Rep1	mm10_ERCC_SIRV	chrX	68715788	68717951	+	1	2168	52214	215233	ENSMUSG00000000838.17	ENCODEMT000215233	Fmr1	ENCODEMT000215233	Known	ISM	None	0.550000011920929	None	None	None	None
m54284U_191109_043049/68552638/ccs	PacBio_Cortex_Rep2	mm10_ERCC_SIRV	chr15	58889242	58900132	+	2	2727	43315	215187	ENSMUSG00000037075.7	ENCODEMT000215187	Rnf139	ENCODEMT000215187	Known	NNC	None	0.550000011920929	None	None	None	None
m54284U_191107_221739/101057181/ccs	PacBio_Cortex_Rep1	mm10_ERCC_SIRV	chr3	75614570	75642355	+	7	2471	8275	215225	ENSMUSG00000027834.15	ENCODEMT000215225	Serpini1	ENCODEMT000215225	Known	ISM	Suffix	0.30000001192092896	None	None	None	None
m54284U_191213_120042/59311278/ccs	PacBio_Hippocampus_Rep2	mm10_ERCC_SIRV	chr1	58505080	58463980	-	18	2323	889	2053	ENSMUSG00000026037.14	ENSMUST00000027198.11	Orc2	Orc2-201	Known	Known	None	0.20000000298023224	None	None	None	None
m54284U_191212_053548/100927478/ccs	PacBio_Hippocampus_Rep1	mm10_ERCC_SIRV	chrX	68715788	68717951	+	1	2168	52214	215233	ENSMUSG00000000838.17	ENCODEMT000215233	Fmr1	ENCODEMT000215233	Known	ISM	None	0.550000011920929	None	None	None	None
m54284U_191109_043049/167641879/ccs	PacBio_Cortex_Rep2	mm10_ERCC_SIRV	chr19	9982702	9985092	+	4	867	50217	131629	ENSMUSG00000024661.7	ENSMUST00000025563.7	Fth1	Fth1-201	Known	Known	None	0.10000000149011612	None	None	None	None
m54284U_191107_221739/163185380/ccs	PacBio_Cortex_Rep1	mm10_ERCC_SIRV	chr11	33843580	33629790	-	8	1802	32619	85592	ENSMUSG00000053519.15	ENSMUST00000065970.5	Kcnip1	Kcnip1-201	Known	Known	None	0.25	None	None	None	None
m54284U_191213_120042/123472563/ccs	PacBio_Hippocampus_Rep2	mm10_ERCC_SIRV	chr7	19699051	19696272	-	4	1108	20196	52686	ENSMUSG00000002985.16	ENSMUST00000174064.8	Apoe	Apoe-206	Known	Known	None	0.15000000596046448	None	None	None	None
m54284U_191212_053548/98109789/ccs	PacBio_Hippocampus_Rep1	mm10_ERCC_SIRV	chrX	68715789	68717958	+	1	2174	52214	215233	ENSMUSG00000000838.17	ENCODEMT000215233	Fmr1	ENCODEMT000215233	Known	ISM	None	0.44999998807907104	None	None	None	None
m54284U_191109_043049/161481990/ccs	PacBio_Cortex_Rep2	mm10_ERCC_SIRV	chr6	48537670	48541779	+	4	1712	17032	44886	ENSMUSG00000039347.7	ENSMUST00000040361.7	Atp6v0e2	Atp6v0e2-201	Known	Known	None	0.30000001192092896	None	None	None	None
m54284U_191212_053548/28770877/ccs	PacBio_Hippocampus_Rep1	mm10_ERCC_SIRV	chr5	31295945	31292255	-	7	2329	13562	35415	ENSMUSG00000038552.14	ENSMUST00000172435.7	Fndc4	Fndc4-202	Known	Known	None	0.550000011920929	None	None	None	None
m54284U_191212_053548/23527427/ccs	PacBio_Hippocampus_Rep1	mm10_ERCC_SIRV	chr13	51651722	51684043	+	16	5348	38764	215241	ENSMUSG00000035139.14	ENCODEMT000215241	Secisbp2	ENCODEMT000215241	Known	NIC	None	0.20000000298023224	None	None	None	None
m54284U_191107_221739/176488737/ccs	PacBio_Cortex_Rep1	mm10_ERCC_SIRV	chr1	58504926	58463981	-	16	1975	889	215242	ENSMUSG00000026037.14	ENCODEMT000215242	Orc2	ENCODEMT000215242	Known	NIC	None	0.20000000298023224	None	None	None	None
m54284U_191212_053548/48563730/ccs	PacBio_Hippocampus_Rep1	mm10_ERCC_SIRV	chr15	58889289	58900379	+	2	2277	43315	111231	ENSMUSG00000037075.7	ENSMUST00000036904.6	Rnf139	Rnf139-201	Known	Known	None	0.550000011920929	None	None	None	None
m54284U_191107_221739/22086486/ccs	PacBio_Cortex_Rep1	mm10_ERCC_SIRV	chrX	68715834	68717958	+	1	2129	52214	215233	ENSMUSG00000000838.17	ENCODEMT000215233	Fmr1	ENCODEMT000215233	Known	ISM	None	0.44999998807907104	None	None	None	None
m54284U_191107_221739/28575314/ccs	PacBio_Cortex_Rep1	mm10_ERCC_SIRV	chr3	75614587	75642357	+	7	2456	8275	215225	ENSMUSG00000027834.15	ENCODEMT000215225	Serpini1	ENCODEMT000215225	Known	ISM	Suffix	0.30000001192092896	None	None	None	None
m54284U_191109_043049/6031044/ccs	PacBio_Cortex_Rep2	mm10_ERCC_SIRV	chr11	33843575	33629790	-	9	1830	32619	85593	ENSMUSG00000053519.15	ENSMUST00000109340.8	Kcnip1	Kcnip1-203	Known	Known	None	0.25	None	None	None	None
m54284U_191107_221739/81068932/ccs	PacBio_Cortex_Rep1	mm10_ERCC_SIRV	chr9	40801273	40805199	+	9	2104	27474	71626	ENSMUSG00000015656.17	ENSMUST00000015800.15	Hspa8	Hspa8-201	Known	Known	None	0.25	None	None	None	None
m54284U_191212_053548/45157087/ccs	PacBio_Hippocampus_Rep1	mm10_ERCC_SIRV	chrX	68715915	68717951	+	1	2041	52214	215233	ENSMUSG00000000838.17	ENCODEMT000215233	Fmr1	ENCODEMT000215233	Known	ISM	None	0.550000011920929	None	None	None	None
m54284U_191109_043049/163448355/ccs	PacBio_Cortex_Rep2	mm10_ERCC_SIRV	chr6	48537670	48541794	+	4	1727	17032	44886	ENSMUSG00000039347.7	ENSMUST00000040361.7	Atp6v0e2	Atp6v0e2-201	Known	Known	None	0.20000000298023224	None	None	None	None
m54284U_191107_221739/134351359/ccs	PacBio_Cortex_Rep1	mm10_ERCC_SIRV	chr17	25570686	25565928	-	3	2964	46713	121140	ENSMUSG00000024176.10	ENSMUST00000025003.9	Sox8	Sox8-201	Known	Known	None	0.800000011920929	None	None	None	None
m54284U_191109_043049/167904798/ccs	PacBio_Cortex_Rep2	mm10_ERCC_SIRV	chr19	9982702	9985092	+	4	867	50217	131629	ENSMUSG00000024661.7	ENSMUST00000025563.7	Fth1	Fth1-201	Known	Known	None	0.10000000149011612	None	None	None	None
m54284U_191212_053548/61473305/ccs	PacBio_Hippocampus_Rep1	mm10_ERCC_SIRV	chrX	68715915	68717465	+	1	1555	52214	215233	ENSMUSG00000000838.17	ENCODEMT000215233	Fmr1	ENCODEMT000215233	Known	ISM	None	0.3499999940395355	None	None	None	None
m54284U_191213_120042/125306005/ccs	PacBio_Hippocampus_Rep2	mm10_ERCC_SIRV	chr7	19699052	19696272	-	4	1109	20196	52686	ENSMUSG00000002985.16	ENSMUST00000174064.8	Apoe	Apoe-206	Known	Known	None	0.15000000596046448	None	None	None	None
m54284U_191213_120042/49415047/ccs	PacBio_Hippocampus_Rep2	mm10_ERCC_SIRV	chr15	58889289	58901574	+	2	3472	43315	111231	ENSMUSG00000037075.7	ENSMUST00000036904.6	Rnf139	Rnf139-201	Known	Known	None	0.4000000059604645	None	None	None	None
m54284U_191212_053548/31524639/ccs	PacBio_Hippocampus_Rep1	mm10_ERCC_SIRV	chr13	51651722	51684042	+	17	3305	38764	215243	ENSMUSG00000035139.14	ENCODEMT000215243	Secisbp2	ENCODEMT000215243	Known	NIC	None	0.20000000298023224	None	None	None	None
m54284U_191107_221739/44631512/ccs	PacBio_Cortex_Rep1	mm10_ERCC_SIRV	chr3	75614587	75642357	+	7	2456	8275	215225	ENSMUSG00000027834.15	ENCODEMT000215225	Serpini1	ENCODEMT000215225	Known	ISM	Suffix	0.30000001192092896	None	None	None	None
m54284U_191212_053548/127141376/ccs	PacBio_Hippocampus_Rep1	mm10_ERCC_SIRV	chrX	68715916	68717465	+	1	1548	52214	215233	ENSMUSG00000000838.17	ENCODEMT000215233	Fmr1	ENCODEMT000215233	Known	ISM	None	0.3499999940395355	None	None	None	None
m54284U_191109_043049/9898685/ccs	PacBio_Cortex_Rep2	mm10_ERCC_SIRV	chr11	33843547	33629790	-	9	1802	32619	85593	ENSMUSG00000053519.15	ENSMUST00000109340.8	Kcnip1	Kcnip1-203	Known	Known	None	0.25	None	None	None	None
m54284U_191212_053548/29493668/ccs	PacBio_Hippocampus_Rep1	mm10_ERCC_SIRV	chr5	31295935	31292255	-	7	2319	13562	35415	ENSMUSG00000038552.14	ENSMUST00000172435.7	Fndc4	Fndc4-202	Known	Known	None	0.550000011920929	None	None	None	None
m54284U_191212_053548/33753367/ccs	PacBio_Hippocampus_Rep1	mm10_ERCC_SIRV	chr1	58505110	58463981	-	18	2352	889	2053	ENSMUSG00000026037.14	ENSMUST00000027198.11	Orc2	Orc2-201	Known	Known	None	0.20000000298023224	None	None	None	None
m54284U_191107_221739/124979773/ccs	PacBio_Cortex_Rep1	mm10_ERCC_SIRV	chrX	68715921	68717951	+	1	2035	52214	215233	ENSMUSG00000000838.17	ENCODEMT000215233	Fmr1	ENCODEMT000215233	Known	ISM	None	0.550000011920929	None	None	None	None
m54284U_191107_221739/81134110/ccs	PacBio_Cortex_Rep1	mm10_ERCC_SIRV	chr9	40801273	40805198	+	9	2103	27474	71626	ENSMUSG00000015656.17	ENSMUST00000015800.15	Hspa8	Hspa8-201	Known	Known	None	0.25	None	None	None	None
m54284U_191109_043049/163840654/ccs	PacBio_Cortex_Rep2	mm10_ERCC_SIRV	chr6	48537670	48541779	+	4	1712	17032	44886	ENSMUSG00000039347.7	ENSMUST00000040361.7	Atp6v0e2	Atp6v0e2-201	Known	Known	None	0.30000001192092896	None	None	None	None
m54284U_191109_043049/16515352/ccs	PacBio_Cortex_Rep2	mm10_ERCC_SIRV	chr3	75614587	75642358	+	7	2457	8275	215225	ENSMUSG00000027834.15	ENCODEMT000215225	Serpini1	ENCODEMT000215225	Known	ISM	Suffix	0.25	None	None	None	None
m54284U_191213_120042/167903998/ccs	PacBio_Hippocampus_Rep2	mm10_ERCC_SIRV	chrX	68716085	68717466	+	1	1386	52214	215233	ENSMUSG00000000838.17	ENCODEMT000215233	Fmr1	ENCODEMT000215233	Known	ISM	None	0.3499999940395355	None	None	None	None
m54284U_191213_120042/65275216/ccs	PacBio_Hippocampus_Rep2	mm10_ERCC_SIRV	chr15	58889289	58900304	+	2	2202	43315	111231	ENSMUSG00000037075.7	ENSMUST00000036904.6	Rnf139	Rnf139-201	Known	Known	None	0.05000000074505806	None	None	None	None
m54284U_191212_053548/52955673/ccs	PacBio_Hippocampus_Rep1	mm10_ERCC_SIRV	chr13	51651726	51684034	+	17	3289	38764	100684	ENSMUSG00000035139.14	ENSMUST00000040117.14	Secisbp2	Secisbp2-201	Known	Known	None	0.25	None	None	None	None
m54284U_191109_043049/40633282/ccs	PacBio_Cortex_Rep2	mm10_ERCC_SIRV	chrX	68716109	68717951	+	1	1847	52214	215233	ENSMUSG00000000838.17	ENCODEMT000215233	Fmr1	ENCODEMT000215233	Known	ISM	None	0.550000011920929	None	None	None	None
m54284U_191109_043049/168168228/ccs	PacBio_Cortex_Rep2	mm10_ERCC_SIRV	chr19	9982702	9985092	+	4	867	50217	131629	ENSMUSG00000024661.7	ENSMUST00000025563.7	Fth1	Fth1-201	Known	Known	None	0.10000000149011612	None	None	None	None
m54284U_191109_043049/23987573/ccs	PacBio_Cortex_Rep2	mm10_ERCC_SIRV	chr11	33843537	33629790	-	9	1792	32619	85593	ENSMUSG00000053519.15	ENSMUST00000109340.8	Kcnip1	Kcnip1-203	Known	Known	None	0.25	None	None	None	None
m54284U_191212_053548/67176485/ccs	PacBio_Hippocampus_Rep1	mm10_ERCC_SIRV	chr1	58504959	58463981	-	18	2201	889	2053	ENSMUSG00000026037.14	ENSMUST00000027198.11	Orc2	Orc2-201	Known	Known	None	0.20000000298023224	None	None	None	None
m54284U_191213_120042/125829908/ccs	PacBio_Hippocampus_Rep2	mm10_ERCC_SIRV	chr7	19699052	19696272	-	4	1109	20196	52686	ENSMUSG00000002985.16	ENSMUST00000174064.8	Apoe	Apoe-206	Known	Known	None	0.15000000596046448	None	None	None	None
m54284U_191213_120042/16647373/ccs	PacBio_Hippocampus_Rep2	mm10_ERCC_SIRV	chrX	68716109	68717951	+	1	1847	52214	215233	ENSMUSG00000000838.17	ENCODEMT000215233	Fmr1	ENCODEMT000215233	Known	ISM	None	0.550000011920929	None	None	None	None
m54284U_191109_043049/984634/ccs	PacBio_Cortex_Rep2	mm10_ERCC_SIRV	chr17	25570683	25565928	-	3	2961	46713	121140	ENSMUSG00000024176.10	ENSMUST00000025003.9	Sox8	Sox8-201	Known	Known	None	0.800000011920929	None	None	None	None
m54284U_191109_043049/104991496/ccs	PacBio_Cortex_Rep2	mm10_ERCC_SIRV	chr3	75614587	75642348	+	7	2447	8275	215225	ENSMUSG00000027834.15	ENCODEMT000215225	Serpini1	ENCODEMT000215225	Known	ISM	Suffix	0.30000001192092896	None	None	None	None
m54284U_191212_053548/160366703/ccs	PacBio_Hippocampus_Rep1	mm10_ERCC_SIRV	chr13	51651726	51684041	+	17	3296	38764	100684	ENSMUSG00000035139.14	ENSMUST00000040117.14	Secisbp2	Secisbp2-201	Known	Known	None	0.20000000298023224	None	None	None	None
m54284U_191107_221739/17433758/ccs	PacBio_Cortex_Rep1	mm10_ERCC_SIRV	chr15	58889290	58900381	+	2	2278	43315	111231	ENSMUSG00000037075.7	ENSMUST00000036904.6	Rnf139	Rnf139-201	Known	Known	None	0.5	None	None	None	None
m54284U_191212_053548/33030312/ccs	PacBio_Hippocampus_Rep1	mm10_ERCC_SIRV	chr5	31295921	31292255	-	7	2305	13562	35415	ENSMUSG00000038552.14	ENSMUST00000172435.7	Fndc4	Fndc4-202	Known	Known	None	0.550000011920929	None	None	None	None
m54284U_191213_120042/147521713/ccs	PacBio_Hippocampus_Rep2	mm10_ERCC_SIRV	chrX	68716109	68717951	+	1	1847	52214	215233	ENSMUSG00000000838.17	ENCODEMT000215233	Fmr1	ENCODEMT000215233	Known	ISM	None	0.550000011920929	None	None	None	None
m54284U_191109_043049/18220180/ccs	PacBio_Cortex_Rep2	mm10_ERCC_SIRV	chr17	25568260	25565929	-	1	2140	46713	214938	ENSMUSG00000024176.10	ENCODEMT000214938	Sox8	ENCODEMT000214938	Known	Genomic	None	0.800000011920929	None	None	None	None
m54284U_191107_221739/81136120/ccs	PacBio_Cortex_Rep1	mm10_ERCC_SIRV	chr9	40801273	40805199	+	9	2104	27474	71626	ENSMUSG00000015656.17	ENSMUST00000015800.15	Hspa8	Hspa8-201	Known	Known	None	0.25	None	None	None	None
m54284U_191109_043049/163842662/ccs	PacBio_Cortex_Rep2	mm10_ERCC_SIRV	chr6	48537670	48541779	+	4	1712	17032	44886	ENSMUSG00000039347.7	ENSMUST00000040361.7	Atp6v0e2	Atp6v0e2-201	Known	Known	None	0.30000001192092896	None	None	None	None
m54284U_191213_120042/126026359/ccs	PacBio_Hippocampus_Rep2	mm10_ERCC_SIRV	chr7	19699051	19696272	-	4	1108	20196	52686	ENSMUSG00000002985.16	ENSMUST00000174064.8	Apoe	Apoe-206	Known	Known	None	0.15000000596046448	None	None	None	None
m54284U_191107_221739/32834950/ccs	PacBio_Cortex_Rep1	mm10_ERCC_SIRV	chr1	58504954	58463982	-	18	2195	889	2053	ENSMUSG00000026037.14	ENSMUST00000027198.11	Orc2	Orc2-201	Known	Known	None	0.20000000298023224	None	None	None	None
m54284U_191107_221739/66650329/ccs	PacBio_Cortex_Rep1	mm10_ERCC_SIRV	chr3	75614590	75642362	+	7	2458	8275	215225	ENSMUSG00000027834.15	ENCODEMT000215225	Serpini1	ENCODEMT000215225	Known	ISM	Suffix	0.30000001192092896	None	None	None	None
m54284U_191212_053548/176423938/ccs	PacBio_Hippocampus_Rep1	mm10_ERCC_SIRV	chrX	68716131	68717960	+	1	1834	52214	215233	ENSMUSG00000000838.17	ENCODEMT000215233	Fmr1	ENCODEMT000215233	Known	ISM	None	0.3499999940395355	None	None	None	None
m54284U_191212_053548/161415771/ccs	PacBio_Hippocampus_Rep1	mm10_ERCC_SIRV	chr13	51651715	51684045	+	17	3188	38764	215204	ENSMUSG00000035139.14	ENCODEMT000215204	Secisbp2	ENCODEMT000215204	Known	NNC	None	0.20000000298023224	None	None	None	None
m54284U_191109_043049/27592183/ccs	PacBio_Cortex_Rep2	mm10_ERCC_SIRV	chr11	33843556	33629790	-	8	1778	32619	85592	ENSMUSG00000053519.15	ENSMUST00000065970.5	Kcnip1	Kcnip1-201	Known	Known	None	0.25	None	None	None	None
m54284U_191213_120042/24118251/ccs	PacBio_Hippocampus_Rep2	mm10_ERCC_SIRV	chr15	58889290	58892837	+	1	3548	43315	215244	ENSMUSG00000037075.7	ENCODEMT000215244	Rnf139	ENCODEMT000215244	Known	Genomic	None	0.550000011920929	None	None	None	None
m54284U_191213_120042/47973291/ccs	PacBio_Hippocampus_Rep2	mm10_ERCC_SIRV	chrX	68716131	68717944	+	1	1818	52214	215233	ENSMUSG00000000838.17	ENCODEMT000215233	Fmr1	ENCODEMT000215233	Known	ISM	None	0.6000000238418579	None	None	None	None
m54284U_191212_053548/101319944/ccs	PacBio_Hippocampus_Rep1	mm10_ERCC_SIRV	chrX	68716132	68717951	+	1	1824	52214	215233	ENSMUSG00000000838.17	ENCODEMT000215233	Fmr1	ENCODEMT000215233	Known	ISM	None	0.550000011920929	None	None	None	None
m54284U_191109_043049/65274560/ccs	PacBio_Cortex_Rep2	mm10_ERCC_SIRV	chr1	58504930	58463982	-	18	2171	889	2053	ENSMUSG00000026037.14	ENSMUST00000027198.11	Orc2	Orc2-201	Known	Known	None	0.20000000298023224	None	None	None	None
m54284U_191109_043049/166135646/ccs	PacBio_Cortex_Rep2	mm10_ERCC_SIRV	chr6	48537670	48541777	+	4	1710	17032	44886	ENSMUSG00000039347.7	ENSMUST00000040361.7	Atp6v0e2	Atp6v0e2-201	Known	Known	None	0.25	None	None	None	None
m54284U_191107_221739/52496124/ccs	PacBio_Cortex_Rep1	mm10_ERCC_SIRV	chr3	75614606	75642348	+	7	2428	8275	215225	ENSMUSG00000027834.15	ENCODEMT000215225	Serpini1	ENCODEMT000215225	Known	ISM	Suffix	0.30000001192092896	None	None	None	None
m54284U_191212_053548/165151354/ccs	PacBio_Hippocampus_Rep1	mm10_ERCC_SIRV	chr13	51651848	51670930	+	8	1193	38764	215196	ENSMUSG00000035139.14	ENCODEMT000215196	Secisbp2	ENCODEMT000215196	Known	ISM	Prefix	0.800000011920929	None	None	None	None
m54284U_191107_221739/81200630/ccs	PacBio_Cortex_Rep1	mm10_ERCC_SIRV	chr9	40801273	40805199	+	9	2104	27474	71626	ENSMUSG00000015656.17	ENSMUST00000015800.15	Hspa8	Hspa8-201	Known	Known	None	0.25	None	None	None	None
m54284U_191213_120042/126353822/ccs	PacBio_Hippocampus_Rep2	mm10_ERCC_SIRV	chr7	19699046	19696272	-	4	1103	20196	52686	ENSMUSG00000002985.16	ENSMUST00000174064.8	Apoe	Apoe-206	Known	Known	None	0.15000000596046448	None	None	None	None
m54284U_191213_120042/166987861/ccs	PacBio_Hippocampus_Rep2	mm10_ERCC_SIRV	chrX	68716138	68717951	+	1	1818	52214	215233	ENSMUSG00000000838.17	ENCODEMT000215233	Fmr1	ENCODEMT000215233	Known	ISM	None	0.550000011920929	None	None	None	None
m54284U_191109_043049/47712146/ccs	PacBio_Cortex_Rep2	mm10_ERCC_SIRV	chr11	33843562	33629790	-	8	1784	32619	85592	ENSMUSG00000053519.15	ENSMUST00000065970.5	Kcnip1	Kcnip1-201	Known	Known	None	0.25	None	None	None	None
m54284U_191212_053548/33164090/ccs	PacBio_Hippocampus_Rep1	mm10_ERCC_SIRV	chr5	31295934	31292255	-	7	2318	13562	35415	ENSMUSG00000038552.14	ENSMUST00000172435.7	Fndc4	Fndc4-202	Known	Known	None	0.550000011920929	None	None	None	None
m54284U_191213_120042/59769909/ccs	PacBio_Hippocampus_Rep2	mm10_ERCC_SIRV	chrX	68716244	68717951	+	1	1712	52214	215233	ENSMUSG00000000838.17	ENCODEMT000215233	Fmr1	ENCODEMT000215233	Known	ISM	None	0.550000011920929	None	None	None	None
m54284U_191109_043049/91030767/ccs	PacBio_Cortex_Rep2	mm10_ERCC_SIRV	chr15	58889291	58900381	+	2	2277	43315	111231	ENSMUSG00000037075.7	ENSMUST00000036904.6	Rnf139	Rnf139-201	Known	Known	None	0.5	None	None	None	None
m54284U_191109_043049/109971321/ccs	PacBio_Cortex_Rep2	mm10_ERCC_SIRV	chr13	51651716	51684046	+	17	3188	38764	215204	ENSMUSG00000035139.14	ENCODEMT000215204	Secisbp2	ENCODEMT000215204	Known	NNC	None	0.20000000298023224	None	None	None	None
m54284U_191109_043049/63047597/ccs	PacBio_Cortex_Rep2	mm10_ERCC_SIRV	chr17	25570686	25565928	-	3	2964	46713	121140	ENSMUSG00000024176.10	ENSMUST00000025003.9	Sox8	Sox8-201	Known	Known	None	0.800000011920929	None	None	None	None
m54284U_191109_043049/162466610/ccs	PacBio_Cortex_Rep2	mm10_ERCC_SIRV	chrX	68716276	68717951	+	1	1680	52214	215233	ENSMUSG00000000838.17	ENCODEMT000215233	Fmr1	ENCODEMT000215233	Known	ISM	None	0.550000011920929	None	None	None	None
m54284U_191109_043049/91750456/ccs	PacBio_Cortex_Rep2	mm10_ERCC_SIRV	chr1	58504931	58463982	-	18	2172	889	2053	ENSMUSG00000026037.14	ENSMUST00000027198.11	Orc2	Orc2-201	Known	Known	None	0.20000000298023224	None	None	None	None
m54284U_191109_043049/166265387/ccs	PacBio_Cortex_Rep2	mm10_ERCC_SIRV	chr6	48537670	48541778	+	4	1711	17032	44886	ENSMUSG00000039347.7	ENSMUST00000040361.7	Atp6v0e2	Atp6v0e2-201	Known	Known	None	0.25	None	None	None	None
m54284U_191107_221739/123536223/ccs	PacBio_Cortex_Rep1	mm10_ERCC_SIRV	chrX	68716522	68717951	+	1	1434	52214	215233	ENSMUSG00000000838.17	ENCODEMT000215233	Fmr1	ENCODEMT000215233	Known	ISM	None	0.550000011920929	None	None	None	None
m54284U_191212_053548/20056744/ccs	PacBio_Hippocampus_Rep1	mm10_ERCC_SIRV	chr13	51651727	51684043	+	17	3297	38764	100684	ENSMUSG00000035139.14	ENSMUST00000040117.14	Secisbp2	Secisbp2-201	Known	Known	None	0.20000000298023224	None	None	None	None
m54284U_191109_043049/168363194/ccs	PacBio_Cortex_Rep2	mm10_ERCC_SIRV	chr19	9982702	9985092	+	4	867	50217	131629	ENSMUSG00000024661.7	ENSMUST00000025563.7	Fth1	Fth1-201	Known	Known	None	0.10000000149011612	None	None	None	None
m54284U_191107_221739/73729084/ccs	PacBio_Cortex_Rep1	mm10_ERCC_SIRV	chr3	75614611	75642350	+	7	2425	8275	215225	ENSMUSG00000027834.15	ENCODEMT000215225	Serpini1	ENCODEMT000215225	Known	ISM	Suffix	0.20000000298023224	None	None	None	None
m54284U_191213_120042/126616937/ccs	PacBio_Hippocampus_Rep2	mm10_ERCC_SIRV	chr7	19699051	19696272	-	4	1108	20196	52686	ENSMUSG00000002985.16	ENSMUST00000174064.8	Apoe	Apoe-206	Known	Known	None	0.15000000596046448	None	None	None	None
m54284U_191109_043049/58655018/ccs	PacBio_Cortex_Rep2	mm10_ERCC_SIRV	chr11	33843257	33629790	-	8	1479	32619	85592	ENSMUSG00000053519.15	ENSMUST00000065970.5	Kcnip1	Kcnip1-201	Known	Known	None	0.25	None	None	None	None
m54284U_191212_053548/29754426/ccs	PacBio_Hippocampus_Rep1	mm10_ERCC_SIRV	chrX	68716529	68717951	+	1	1427	52214	215233	ENSMUSG00000000838.17	ENCODEMT000215233	Fmr1	ENCODEMT000215233	Known	ISM	None	0.550000011920929	None	None	None	None
m54284U_191213_120042/127928500/ccs	PacBio_Hippocampus_Rep2	mm10_ERCC_SIRV	chr15	58889291	58900381	+	2	2271	43315	111231	ENSMUSG00000037075.7	ENSMUST00000036904.6	Rnf139	Rnf139-201	Known	Known	None	0.5	None	None	None	None
m54284U_191212_053548/44370770/ccs	PacBio_Hippocampus_Rep1	mm10_ERCC_SIRV	chr1	58504896	58463982	-	18	2137	889	2053	ENSMUSG00000026037.14	ENSMUST00000027198.11	Orc2	Orc2-201	Known	Known	None	0.20000000298023224	None	None	None	None
m54284U_191107_221739/81200732/ccs	PacBio_Cortex_Rep1	mm10_ERCC_SIRV	chr9	40801273	40805200	+	9	2105	27474	71626	ENSMUSG00000015656.17	ENSMUST00000015800.15	Hspa8	Hspa8-201	Known	Known	None	0.20000000298023224	None	None	None	None
m54284U_191212_053548/153814918/ccs	PacBio_Hippocampus_Rep1	mm10_ERCC_SIRV	chr13	51651727	51684044	+	17	3298	38764	100684	ENSMUSG00000035139.14	ENSMUST00000040117.14	Secisbp2	Secisbp2-201	Known	Known	None	0.15000000596046448	None	None	None	None
m54284U_191212_053548/33426216/ccs	PacBio_Hippocampus_Rep1	mm10_ERCC_SIRV	chr5	31295871	31292255	-	7	2255	13562	35415	ENSMUSG00000038552.14	ENSMUST00000172435.7	Fndc4	Fndc4-202	Known	Known	None	0.550000011920929	None	None	None	None
m54284U_191109_043049/22676829/ccs	PacBio_Cortex_Rep2	mm10_ERCC_SIRV	chr3	75614620	75642352	+	7	2418	8275	215225	ENSMUSG00000027834.15	ENCODEMT000215225	Serpini1	ENCODEMT000215225	Known	ISM	Suffix	0.20000000298023224	None	None	None	None
m54284U_191109_043049/166527873/ccs	PacBio_Cortex_Rep2	mm10_ERCC_SIRV	chr6	48537670	48541779	+	4	1712	17032	44886	ENSMUSG00000039347.7	ENSMUST00000040361.7	Atp6v0e2	Atp6v0e2-201	Known	Known	None	0.30000001192092896	None	None	None	None
m54284U_191109_043049/83690019/ccs	PacBio_Cortex_Rep2	mm10_ERCC_SIRV	chr17	25570679	25565928	-	3	2957	46713	121140	ENSMUSG00000024176.10	ENSMUST00000025003.9	Sox8	Sox8-201	Known	Known	None	0.800000011920929	None	None	None	None
m54284U_191107_221739/121176761/ccs	PacBio_Cortex_Rep1	mm10_ERCC_SIRV	chr15	58889292	58902389	+	2	4284	43315	111231	ENSMUSG00000037075.7	ENSMUST00000036904.6	Rnf139	Rnf139-201	Known	Known	None	0.20000000298023224	None	None	None	None
m54284U_191109_043049/72811863/ccs	PacBio_Cortex_Rep2	mm10_ERCC_SIRV	chr11	33843608	33629790	-	8	1830	32619	85592	ENSMUSG00000053519.15	ENSMUST00000065970.5	Kcnip1	Kcnip1-201	Known	Known	None	0.25	None	None	None	None
m54284U_191213_120042/45744390/ccs	PacBio_Hippocampus_Rep2	mm10_ERCC_SIRV	chrX	69360226	69834869	+	10	2826	52223	215245	ENSMUSG00000031189.12	ENCODEMT000215245	Aff2	ENCODEMT000215245	Known	ISM	Prefix	0.5	None	None	None	None
m54284U_191212_053548/84148676/ccs	PacBio_Hippocampus_Rep1	mm10_ERCC_SIRV	chr1	58504960	58463982	-	18	2201	889	2053	ENSMUSG00000026037.14	ENSMUST00000027198.11	Orc2	Orc2-201	Known	Known	None	0.20000000298023224	None	None	None	None
m54284U_191212_053548/161547216/ccs	PacBio_Hippocampus_Rep1	mm10_ERCC_SIRV	chr13	51651727	51684043	+	17	3297	38764	100684	ENSMUSG00000035139.14	ENSMUST00000040117.14	Secisbp2	Secisbp2-201	Known	Known	None	0.20000000298023224	None	None	None	None
m54284U_191213_120042/127665169/ccs	PacBio_Hippocampus_Rep2	mm10_ERCC_SIRV	chr7	19699052	19696272	-	4	1109	20196	52686	ENSMUSG00000002985.16	ENSMUST00000174064.8	Apoe	Apoe-206	Known	Known	None	0.15000000596046448	None	None	None	None
m54284U_191109_043049/168429691/ccs	PacBio_Cortex_Rep2	mm10_ERCC_SIRV	chr19	9982702	9985091	+	4	866	50217	131629	ENSMUSG00000024661.7	ENSMUST00000025563.7	Fth1	Fth1-201	Known	Known	None	0.10000000149011612	None	None	None	None
m54284U_191109_043049/160434681/ccs	PacBio_Cortex_Rep2	mm10_ERCC_SIRV	chr3	75614621	75642406	+	7	2471	8275	215225	ENSMUSG00000027834.15	ENCODEMT000215225	Serpini1	ENCODEMT000215225	Known	ISM	Suffix	0.30000001192092896	None	None	None	None
m54284U_191107_221739/81330622/ccs	PacBio_Cortex_Rep1	mm10_ERCC_SIRV	chr9	40801273	40805199	+	9	2104	27474	71626	ENSMUSG00000015656.17	ENSMUST00000015800.15	Hspa8	Hspa8-201	Known	Known	None	0.25	None	None	None	None
m54284U_191107_221739/148638446/ccs	PacBio_Cortex_Rep1	mm10_ERCC_SIRV	chr15	58889292	58900372	+	2	2267	43315	111231	ENSMUSG00000037075.7	ENSMUST00000036904.6	Rnf139	Rnf139-201	Known	Known	None	0.4000000059604645	None	None	None	None
m54284U_191109_043049/166529325/ccs	PacBio_Cortex_Rep2	mm10_ERCC_SIRV	chr6	48537670	48541794	+	4	1727	17032	44886	ENSMUSG00000039347.7	ENSMUST00000040361.7	Atp6v0e2	Atp6v0e2-201	Known	Known	None	0.20000000298023224	None	None	None	None
m54284U_191213_120042/60162253/ccs	PacBio_Hippocampus_Rep2	mm10_ERCC_SIRV	chr13	51651849	51670930	+	8	1192	38764	215196	ENSMUSG00000035139.14	ENCODEMT000215196	Secisbp2	ENCODEMT000215196	Known	ISM	Prefix	0.800000011920929	None	None	None	None
m54284U_191212_053548/87951652/ccs	PacBio_Hippocampus_Rep1	mm10_ERCC_SIRV	chr1	58505081	58463982	-	18	2322	889	2053	ENSMUSG00000026037.14	ENSMUST00000027198.11	Orc2	Orc2-201	Known	Known	None	0.20000000298023224	None	None	None	None
m54284U_191109_043049/73925648/ccs	PacBio_Cortex_Rep2	mm10_ERCC_SIRV	chr11	33843597	33629790	-	8	1819	32619	85592	ENSMUSG00000053519.15	ENSMUST00000065970.5	Kcnip1	Kcnip1-201	Known	Known	None	0.25	None	None	None	None
m54284U_191212_053548/33621008/ccs	PacBio_Hippocampus_Rep1	mm10_ERCC_SIRV	chr5	31295921	31292255	-	8	2056	13562	35417	ENSMUSG00000038552.14	ENSMUST00000041266.10	Fndc4	Fndc4-201	Known	Known	None	0.550000011920929	None	None	None	None
m54284U_191213_120042/127993267/ccs	PacBio_Hippocampus_Rep2	mm10_ERCC_SIRV	chr7	19699051	19696272	-	4	1108	20196	52686	ENSMUSG00000002985.16	ENSMUST00000174064.8	Apoe	Apoe-206	Known	Known	None	0.15000000596046448	None	None	None	None
m54284U_191109_043049/141232933/ccs	PacBio_Cortex_Rep2	mm10_ERCC_SIRV	chr17	25570686	25565928	-	3	2964	46713	121140	ENSMUSG00000024176.10	ENSMUST00000025003.9	Sox8	Sox8-201	Known	Known	None	0.800000011920929	None	None	None	None
m54284U_191212_053548/20709881/ccs	PacBio_Hippocampus_Rep1	mm10_ERCC_SIRV	chr3	75614621	75642352	+	7	2417	8275	215225	ENSMUSG00000027834.15	ENCODEMT000215225	Serpini1	ENCODEMT000215225	Known	ISM	Suffix	0.20000000298023224	None	None	None	None
m54284U_191213_120042/93061331/ccs	PacBio_Hippocampus_Rep2	mm10_ERCC_SIRV	chr13	51651727	51684042	+	16	4038	38764	215246	ENSMUSG00000035139.14	ENCODEMT000215246	Secisbp2	ENCODEMT000215246	Known	NIC	None	0.20000000298023224	None	None	None	None
m54284U_191107_221739/130091533/ccs	PacBio_Cortex_Rep1	mm10_ERCC_SIRV	chrX	69360347	69524867	+	2	1924	52223	215247	ENSMUSG00000031189.12	ENCODEMT000215247	Aff2	ENCODEMT000215247	Known	ISM	Prefix	0.4000000059604645	None	None	None	None
m54284U_191107_221739/153485623/ccs	PacBio_Cortex_Rep1	mm10_ERCC_SIRV	chr15	58889292	58900380	+	2	2275	43315	111231	ENSMUSG00000037075.7	ENSMUST00000036904.6	Rnf139	Rnf139-201	Known	Known	None	0.5	None	None	None	None
m54284U_191212_053548/131795567/ccs	PacBio_Hippocampus_Rep1	mm10_ERCC_SIRV	chr1	58504929	58463982	-	18	2170	889	2053	ENSMUSG00000026037.14	ENSMUST00000027198.11	Orc2	Orc2-201	Known	Known	None	0.20000000298023224	None	None	None	None
m54284U_191107_221739/178587374/ccs	PacBio_Cortex_Rep1	mm10_ERCC_SIRV	chr15	58889292	58900941	+	3	2894	43315	215248	ENSMUSG00000037075.7	ENCODEMT000215248	Rnf139	ENCODEMT000215248	Known	NNC	None	0.5	None	None	None	None
m54284U_191109_043049/167510733/ccs	PacBio_Cortex_Rep2	mm10_ERCC_SIRV	chr6	48537670	48541778	+	4	1711	17032	44886	ENSMUSG00000039347.7	ENSMUST00000040361.7	Atp6v0e2	Atp6v0e2-201	Known	Known	None	0.25	None	None	None	None
m54284U_191107_221739/81330783/ccs	PacBio_Cortex_Rep1	mm10_ERCC_SIRV	chr9	40801273	40805196	+	9	2101	27474	71626	ENSMUSG00000015656.17	ENSMUST00000015800.15	Hspa8	Hspa8-201	Known	Known	None	0.25	None	None	None	None
m54284U_191109_043049/168495308/ccs	PacBio_Cortex_Rep2	mm10_ERCC_SIRV	chr19	9982702	9985092	+	4	867	50217	131629	ENSMUSG00000024661.7	ENSMUST00000025563.7	Fth1	Fth1-201	Known	Known	None	0.10000000149011612	None	None	None	None
m54284U_191213_120042/128385117/ccs	PacBio_Hippocampus_Rep2	mm10_ERCC_SIRV	chr7	19699046	19696272	-	4	1103	20196	52686	ENSMUSG00000002985.16	ENSMUST00000174064.8	Apoe	Apoe-206	Known	Known	None	0.15000000596046448	None	None	None	None
m54284U_191109_043049/105513922/ccs	PacBio_Cortex_Rep2	mm10_ERCC_SIRV	chr11	33647271	33629796	-	7	2995	32619	215091	ENSMUSG00000053519.15	ENCODEMT000215091	Kcnip1	ENCODEMT000215091	Known	ISM	Suffix	0.25	None	None	None	None
m54284U_191109_043049/2296293/ccs	PacBio_Cortex_Rep2	mm10_ERCC_SIRV	chr3	75614623	75642525	+	7	2588	8275	215225	ENSMUSG00000027834.15	ENCODEMT000215225	Serpini1	ENCODEMT000215225	Known	ISM	Suffix	0.25	None	None	None	None
m54284U_191212_053548/38537714/ccs	PacBio_Hippocampus_Rep1	mm10_ERCC_SIRV	chr5	31295935	31292255	-	7	2319	13562	35415	ENSMUSG00000038552.14	ENSMUST00000172435.7	Fndc4	Fndc4-202	Known	Known	None	0.550000011920929	None	None	None	None
m54284U_191213_120042/155518566/ccs	PacBio_Hippocampus_Rep2	mm10_ERCC_SIRV	chr13	51651849	51670928	+	8	1190	38764	215196	ENSMUSG00000035139.14	ENCODEMT000215196	Secisbp2	ENCODEMT000215196	Known	ISM	Prefix	0.699999988079071	None	None	None	None
m54284U_191213_120042/103352692/ccs	PacBio_Hippocampus_Rep2	mm10_ERCC_SIRV	chr1	58504953	58463982	-	18	2194	889	2053	ENSMUSG00000026037.14	ENSMUST00000027198.11	Orc2	Orc2-201	Known	Known	None	0.20000000298023224	None	None	None	None
m54284U_191107_221739/45876717/ccs	PacBio_Cortex_Rep1	mm10_ERCC_SIRV	chr17	25570686	25565930	-	3	2962	46713	121140	ENSMUSG00000024176.10	ENSMUST00000025003.9	Sox8	Sox8-201	Known	Known	None	0.699999988079071	None	None	None	None
m54284U_191107_221739/81330809/ccs	PacBio_Cortex_Rep1	mm10_ERCC_SIRV	chr9	40801273	40805196	+	9	2101	27474	71626	ENSMUSG00000015656.17	ENSMUST00000015800.15	Hspa8	Hspa8-201	Known	Known	None	0.25	None	None	None	None
m54284U_191213_120042/128976016/ccs	PacBio_Hippocampus_Rep2	mm10_ERCC_SIRV	chr7	19699054	19696272	-	4	1111	20196	52686	ENSMUSG00000002985.16	ENSMUST00000174064.8	Apoe	Apoe-206	Known	Known	None	0.15000000596046448	None	None	None	None
m54284U_191109_043049/167577892/ccs	PacBio_Cortex_Rep2	mm10_ERCC_SIRV	chr6	48537670	48541779	+	4	1712	17032	44886	ENSMUSG00000039347.7	ENSMUST00000040361.7	Atp6v0e2	Atp6v0e2-201	Known	Known	None	0.30000001192092896	None	None	None	None
m54284U_191213_120042/163185989/ccs	PacBio_Hippocampus_Rep2	mm10_ERCC_SIRV	chr13	51651727	51684041	+	17	3295	38764	100684	ENSMUSG00000035139.14	ENSMUST00000040117.14	Secisbp2	Secisbp2-201	Known	Known	None	0.20000000298023224	None	None	None	None
m54284U_191109_043049/168559403/ccs	PacBio_Cortex_Rep2	mm10_ERCC_SIRV	chr19	9982702	9985094	+	4	869	50217	131629	ENSMUSG00000024661.7	ENSMUST00000025563.7	Fth1	Fth1-201	Known	Known	None	0.10000000149011612	None	None	None	None
m54284U_191109_043049/132843442/ccs	PacBio_Cortex_Rep2	mm10_ERCC_SIRV	chr11	33843560	33629790	-	8	1782	32619	85592	ENSMUSG00000053519.15	ENSMUST00000065970.5	Kcnip1	Kcnip1-201	Known	Known	None	0.25	None	None	None	None
m54284U_191109_043049/30147312/ccs	PacBio_Cortex_Rep2	mm10_ERCC_SIRV	chr3	75614623	75642357	+	7	2420	8275	215225	ENSMUSG00000027834.15	ENCODEMT000215225	Serpini1	ENCODEMT000215225	Known	ISM	Suffix	0.30000001192092896	None	None	None	None
m54284U_191212_053548/39125661/ccs	PacBio_Hippocampus_Rep1	mm10_ERCC_SIRV	chr5	31295923	31292255	-	7	2307	13562	35415	ENSMUSG00000038552.14	ENSMUST00000172435.7	Fndc4	Fndc4-202	Known	Known	None	0.550000011920929	None	None	None	None
m54284U_191213_120042/173277649/ccs	PacBio_Hippocampus_Rep2	mm10_ERCC_SIRV	chr1	58504967	58463982	-	18	2208	889	2053	ENSMUSG00000026037.14	ENSMUST00000027198.11	Orc2	Orc2-201	Known	Known	None	0.20000000298023224	None	None	None	None
m54284U_191107_221739/27789762/ccs	PacBio_Cortex_Rep1	mm10_ERCC_SIRV	chrX	69360485	69835058	+	10	2642	52223	215245	ENSMUSG00000031189.12	ENCODEMT000215245	Aff2	ENCODEMT000215245	Known	ISM	Prefix	0.44999998807907104	None	None	None	None
m54284U_191212_053548/98566837/ccs	PacBio_Hippocampus_Rep1	mm10_ERCC_SIRV	chr15	58889292	58900379	+	2	2274	43315	111231	ENSMUSG00000037075.7	ENSMUST00000036904.6	Rnf139	Rnf139-201	Known	Known	None	0.550000011920929	None	None	None	None
m54284U_191109_043049/168232966/ccs	PacBio_Cortex_Rep2	mm10_ERCC_SIRV	chr6	48537670	48541779	+	4	1712	17032	44886	ENSMUSG00000039347.7	ENSMUST00000040361.7	Atp6v0e2	Atp6v0e2-201	Known	Known	None	0.30000001192092896	None	None	None	None
m54284U_191109_043049/145557556/ccs	PacBio_Cortex_Rep2	mm10_ERCC_SIRV	chr11	33843538	33629790	-	8	1760	32619	85592	ENSMUSG00000053519.15	ENSMUST00000065970.5	Kcnip1	Kcnip1-201	Known	Known	None	0.25	None	None	None	None
m54284U_191213_120042/129106070/ccs	PacBio_Hippocampus_Rep2	mm10_ERCC_SIRV	chr7	19699052	19696272	-	4	1109	20196	52686	ENSMUSG00000002985.16	ENSMUST00000174064.8	Apoe	Apoe-206	Known	Known	None	0.15000000596046448	None	None	None	None
m54284U_191213_120042/174917068/ccs	PacBio_Hippocampus_Rep2	mm10_ERCC_SIRV	chr13	51651727	51684037	+	17	3297	38764	215249	ENSMUSG00000035139.14	ENCODEMT000215249	Secisbp2	ENCODEMT000215249	Known	NIC	None	0.25	None	None	None	None
m54284U_191107_221739/81332126/ccs	PacBio_Cortex_Rep1	mm10_ERCC_SIRV	chr9	40801273	40805194	+	9	2099	27474	71626	ENSMUSG00000015656.17	ENSMUST00000015800.15	Hspa8	Hspa8-201	Known	Known	None	0.25	None	None	None	None
m54284U_191109_043049/81069278/ccs	PacBio_Cortex_Rep2	mm10_ERCC_SIRV	chr3	75614623	75642349	+	7	2412	8275	215225	ENSMUSG00000027834.15	ENCODEMT000215225	Serpini1	ENCODEMT000215225	Known	ISM	Suffix	0.25	None	None	None	None
m54284U_191107_221739/60688273/ccs	PacBio_Cortex_Rep1	mm10_ERCC_SIRV	chr17	25570685	25565930	-	3	2961	46713	121140	ENSMUSG00000024176.10	ENSMUST00000025003.9	Sox8	Sox8-201	Known	Known	None	0.699999988079071	None	None	None	None
m54284U_191107_221739/144377047/ccs	PacBio_Cortex_Rep1	mm10_ERCC_SIRV	chrX	69360442	69362199	+	1	1758	52223	215250	ENSMUSG00000031189.12	ENCODEMT000215250	Aff2	ENCODEMT000215250	Known	Genomic	None	0.6000000238418579	None	None	None	None
m54284U_191212_053548/37291323/ccs	PacBio_Hippocampus_Rep1	mm10_ERCC_SIRV	chr15	58889293	58900376	+	2	2270	43315	111231	ENSMUSG00000037075.7	ENSMUST00000036904.6	Rnf139	Rnf139-201	Known	Known	None	0.550000011920929	None	None	None	None
m54284U_191109_043049/168822920/ccs	PacBio_Cortex_Rep2	mm10_ERCC_SIRV	chr19	9982702	9985092	+	4	867	50217	131629	ENSMUSG00000024661.7	ENSMUST00000025563.7	Fth1	Fth1-201	Known	Known	None	0.10000000149011612	None	None	None	None
m54284U_191107_221739/148244247/ccs	PacBio_Cortex_Rep1	mm10_ERCC_SIRV	chr1	58504967	58463983	-	18	2207	889	2053	ENSMUSG00000026037.14	ENSMUST00000027198.11	Orc2	Orc2-201	Known	Known	None	0.20000000298023224	None	None	None	None
m54284U_191212_053548/40305342/ccs	PacBio_Hippocampus_Rep1	mm10_ERCC_SIRV	chr5	31295921	31292255	-	7	2305	13562	35415	ENSMUSG00000038552.14	ENSMUST00000172435.7	Fndc4	Fndc4-202	Known	Known	None	0.550000011920929	None	None	None	None
m54284U_191109_043049/145884264/ccs	PacBio_Cortex_Rep2	mm10_ERCC_SIRV	chr11	33843564	33629790	-	9	1819	32619	85593	ENSMUSG00000053519.15	ENSMUST00000109340.8	Kcnip1	Kcnip1-203	Known	Known	None	0.25	None	None	None	None
m54284U_191109_043049/169019370/ccs	PacBio_Cortex_Rep2	mm10_ERCC_SIRV	chr6	48537670	48541777	+	4	1710	17032	44886	ENSMUSG00000039347.7	ENSMUST00000040361.7	Atp6v0e2	Atp6v0e2-201	Known	Known	None	0.25	None	None	None	None
m54284U_191213_120042/129107105/ccs	PacBio_Hippocampus_Rep2	mm10_ERCC_SIRV	chr7	19699052	19696272	-	4	1109	20196	52686	ENSMUSG00000002985.16	ENSMUST00000174064.8	Apoe	Apoe-206	Known	Known	None	0.15000000596046448	None	None	None	None
m54284U_191109_043049/101124668/ccs	PacBio_Cortex_Rep2	mm10_ERCC_SIRV	chr3	75614623	75642352	+	7	2415	8275	215225	ENSMUSG00000027834.15	ENCODEMT000215225	Serpini1	ENCODEMT000215225	Known	ISM	Suffix	0.20000000298023224	None	None	None	None
m54284U_191109_043049/722192/ccs	PacBio_Cortex_Rep2	mm10_ERCC_SIRV	chr13	51651729	51684045	+	17	3297	38764	100684	ENSMUSG00000035139.14	ENSMUST00000040117.14	Secisbp2	Secisbp2-201	Known	Known	None	0.20000000298023224	None	None	None	None
m54284U_191109_043049/92211250/ccs	PacBio_Cortex_Rep2	mm10_ERCC_SIRV	chr1	58504929	58463983	-	18	2165	889	214943	ENSMUSG00000026037.14	ENCODEMT000214943	Orc2	ENCODEMT000214943	Known	ISM	Prefix	0.20000000298023224	None	None	None	None
m54284U_191107_221739/81332680/ccs	PacBio_Cortex_Rep1	mm10_ERCC_SIRV	chr9	40801273	40805199	+	9	2110	27474	71626	ENSMUSG00000015656.17	ENSMUST00000015800.15	Hspa8	Hspa8-201	Known	Known	None	0.25	None	None	None	None
m54284U_191212_053548/97651231/ccs	PacBio_Hippocampus_Rep1	mm10_ERCC_SIRV	chr15	58889293	58900378	+	2	2272	43315	111231	ENSMUSG00000037075.7	ENSMUST00000036904.6	Rnf139	Rnf139-201	Known	Known	None	0.550000011920929	None	None	None	None
m54284U_191212_053548/9896937/ccs	PacBio_Hippocampus_Rep1	mm10_ERCC_SIRV	chr13	51651729	51684043	+	17	3295	38764	100684	ENSMUSG00000035139.14	ENSMUST00000040117.14	Secisbp2	Secisbp2-201	Known	Known	None	0.20000000298023224	None	None	None	None
m54284U_191109_043049/153880750/ccs	PacBio_Cortex_Rep2	mm10_ERCC_SIRV	chr11	33843587	33629790	-	8	1809	32619	85592	ENSMUSG00000053519.15	ENSMUST00000065970.5	Kcnip1	Kcnip1-201	Known	Known	None	0.25	None	None	None	None
m54284U_191109_043049/169282316/ccs	PacBio_Cortex_Rep2	mm10_ERCC_SIRV	chr6	48537670	48541779	+	3	1585	17032	44888	ENSMUSG00000039347.7	ENSMUST00000203011.1	Atp6v0e2	Atp6v0e2-202	Known	Known	None	0.30000001192092896	None	None	None	None
m54284U_191109_043049/153158281/ccs	PacBio_Cortex_Rep2	mm10_ERCC_SIRV	chr3	75614623	75642348	+	7	2411	8275	215225	ENSMUSG00000027834.15	ENCODEMT000215225	Serpini1	ENCODEMT000215225	Known	ISM	Suffix	0.30000001192092896	None	None	None	None
m54284U_191212_053548/114688380/ccs	PacBio_Hippocampus_Rep1	mm10_ERCC_SIRV	chr13	51651729	51684044	+	17	3296	38764	100684	ENSMUSG00000035139.14	ENSMUST00000040117.14	Secisbp2	Secisbp2-201	Known	Known	None	0.15000000596046448	None	None	None	None
m54284U_191107_221739/75760242/ccs	PacBio_Cortex_Rep1	mm10_ERCC_SIRV	chr1	58504949	58463985	-	18	2187	889	2053	ENSMUSG00000026037.14	ENSMUST00000027198.11	Orc2	Orc2-201	Known	Known	None	0.25	None	None	None	None
m54284U_191212_053548/66322720/ccs	PacBio_Hippocampus_Rep1	mm10_ERCC_SIRV	chrX	69360442	69844010	+	12	2992	52223	215251	ENSMUSG00000031189.12	ENCODEMT000215251	Aff2	ENCODEMT000215251	Known	NIC	None	0.4000000059604645	None	None	None	None
m54284U_191213_120042/129108139/ccs	PacBio_Hippocampus_Rep2	mm10_ERCC_SIRV	chr7	19699051	19696272	-	4	1108	20196	52686	ENSMUSG00000002985.16	ENSMUST00000174064.8	Apoe	Apoe-206	Known	Known	None	0.15000000596046448	None	None	None	None
m54284U_191109_043049/168952784/ccs	PacBio_Cortex_Rep2	mm10_ERCC_SIRV	chr19	9982702	9985092	+	4	867	50217	131629	ENSMUSG00000024661.7	ENSMUST00000025563.7	Fth1	Fth1-201	Known	Known	None	0.10000000149011612	None	None	None	None
m54284U_191212_053548/41420612/ccs	PacBio_Hippocampus_Rep1	mm10_ERCC_SIRV	chr5	31295887	31292255	-	7	2271	13562	35415	ENSMUSG00000038552.14	ENSMUST00000172435.7	Fndc4	Fndc4-202	Known	Known	None	0.550000011920929	None	None	None	None
m54284U_191107_221739/136774114/ccs	PacBio_Cortex_Rep1	mm10_ERCC_SIRV	chr17	25570685	25565930	-	3	2961	46713	121140	ENSMUSG00000024176.10	ENSMUST00000025003.9	Sox8	Sox8-201	Known	Known	None	0.699999988079071	None	None	None	None
m54284U_191107_221739/2884008/ccs	PacBio_Cortex_Rep1	mm10_ERCC_SIRV	chr15	58889294	58900381	+	2	2274	43315	111231	ENSMUSG00000037075.7	ENSMUST00000036904.6	Rnf139	Rnf139-201	Known	Known	None	0.5	None	None	None	None
m54284U_191107_221739/81332690/ccs	PacBio_Cortex_Rep1	mm10_ERCC_SIRV	chr9	40801273	40805194	+	9	2099	27474	71626	ENSMUSG00000015656.17	ENSMUST00000015800.15	Hspa8	Hspa8-201	Known	Known	None	0.25	None	None	None	None
m54284U_191212_053548/45089879/ccs	PacBio_Hippocampus_Rep1	mm10_ERCC_SIRV	chr5	31293100	31292299	-	1	834	13562	215056	ENSMUSG00000038552.14	ENCODEMT000215056	Fndc4	ENCODEMT000215056	Known	Genomic	None	0.550000011920929	None	None	None	None
m54284U_191212_053548/38471972/ccs	PacBio_Hippocampus_Rep1	mm10_ERCC_SIRV	chr3	75614623	75642349	+	7	2412	8275	215225	ENSMUSG00000027834.15	ENCODEMT000215225	Serpini1	ENCODEMT000215225	Known	ISM	Suffix	0.25	None	None	None	None
m54284U_191109_043049/149554916/ccs	PacBio_Cortex_Rep2	mm10_ERCC_SIRV	chr1	58504959	58463989	-	18	2193	889	2053	ENSMUSG00000026037.14	ENSMUST00000027198.11	Orc2	Orc2-201	Known	Known	None	0.20000000298023224	None	None	None	None
m54284U_191109_043049/170264303/ccs	PacBio_Cortex_Rep2	mm10_ERCC_SIRV	chr11	33843565	33629790	-	8	1787	32619	85592	ENSMUSG00000053519.15	ENSMUST00000065970.5	Kcnip1	Kcnip1-201	Known	Known	None	0.25	None	None	None	None
m54284U_191109_043049/169805283/ccs	PacBio_Cortex_Rep2	mm10_ERCC_SIRV	chr6	48537670	48541779	+	4	1712	17032	44886	ENSMUSG00000039347.7	ENSMUST00000040361.7	Atp6v0e2	Atp6v0e2-201	Known	Known	None	0.30000001192092896	None	None	None	None
m54284U_191212_053548/142279138/ccs	PacBio_Hippocampus_Rep1	mm10_ERCC_SIRV	chr13	51651851	51670929	+	8	1189	38764	215196	ENSMUSG00000035139.14	ENCODEMT000215196	Secisbp2	ENCODEMT000215196	Known	ISM	Prefix	0.75	None	None	None	None
m54284U_191109_043049/5179662/ccs	PacBio_Cortex_Rep2	mm10_ERCC_SIRV	chrX	69360506	69362724	+	1	2282	52223	215250	ENSMUSG00000031189.12	ENCODEMT000215250	Aff2	ENCODEMT000215250	Known	Genomic	None	0.550000011920929	None	None	None	None
m54284U_191107_221739/29688675/ccs	PacBio_Cortex_Rep1	mm10_ERCC_SIRV	chr15	58889294	58900379	+	2	2272	43315	111231	ENSMUSG00000037075.7	ENSMUST00000036904.6	Rnf139	Rnf139-201	Known	Known	None	0.550000011920929	None	None	None	None
m54284U_191213_120042/129697312/ccs	PacBio_Hippocampus_Rep2	mm10_ERCC_SIRV	chr7	19699051	19696272	-	4	1108	20196	52686	ENSMUSG00000002985.16	ENSMUST00000174064.8	Apoe	Apoe-206	Known	Known	None	0.15000000596046448	None	None	None	None
m54284U_191212_053548/74450384/ccs	PacBio_Hippocampus_Rep1	mm10_ERCC_SIRV	chr3	75614623	75642359	+	7	2422	8275	215225	ENSMUSG00000027834.15	ENCODEMT000215225	Serpini1	ENCODEMT000215225	Known	ISM	Suffix	0.25	None	None	None	None
m54284U_191212_053548/179569941/ccs	PacBio_Hippocampus_Rep1	mm10_ERCC_SIRV	chr13	51651729	51684043	+	17	3295	38764	100684	ENSMUSG00000035139.14	ENSMUST00000040117.14	Secisbp2	Secisbp2-201	Known	Known	None	0.20000000298023224	None	None	None	None
m54284U_191213_120042/24905804/ccs	PacBio_Hippocampus_Rep2	mm10_ERCC_SIRV	chr1	58504929	58463989	-	18	2163	889	2053	ENSMUSG00000026037.14	ENSMUST00000027198.11	Orc2	Orc2-201	Known	Known	None	0.20000000298023224	None	None	None	None
m54284U_191109_043049/177078815/ccs	PacBio_Cortex_Rep2	mm10_ERCC_SIRV	chr11	33843608	33629790	-	8	1830	32619	85592	ENSMUSG00000053519.15	ENSMUST00000065970.5	Kcnip1	Kcnip1-201	Known	Known	None	0.25	None	None	None	None
m54284U_191213_120042/23791002/ccs	PacBio_Hippocampus_Rep2	mm10_ERCC_SIRV	chrX	69360534	69834467	+	10	2184	52223	215245	ENSMUSG00000031189.12	ENCODEMT000215245	Aff2	ENCODEMT000215245	Known	ISM	Prefix	0.550000011920929	None	None	None	None
m54284U_191109_043049/168954256/ccs	PacBio_Cortex_Rep2	mm10_ERCC_SIRV	chr19	9982702	9985092	+	4	867	50217	131629	ENSMUSG00000024661.7	ENSMUST00000025563.7	Fth1	Fth1-201	Known	Known	None	0.10000000149011612	None	None	None	None
m54284U_191107_221739/65407321/ccs	PacBio_Cortex_Rep1	mm10_ERCC_SIRV	chr15	58889294	58900381	+	2	2274	43315	111231	ENSMUSG00000037075.7	ENSMUST00000036904.6	Rnf139	Rnf139-201	Known	Known	None	0.5	None	None	None	None
m54284U_191212_053548/169411681/ccs	PacBio_Hippocampus_Rep1	mm10_ERCC_SIRV	chr3	75614623	75642346	+	7	2409	8275	215225	ENSMUSG00000027834.15	ENCODEMT000215225	Serpini1	ENCODEMT000215225	Known	ISM	Suffix	0.30000001192092896	None	None	None	None
m54284U_191213_120042/15795934/ccs	PacBio_Hippocampus_Rep2	mm10_ERCC_SIRV	chr13	51651729	51684026	+	16	3910	38764	215252	ENSMUSG00000035139.14	ENCODEMT000215252	Secisbp2	ENCODEMT000215252	Known	NIC	None	0.30000001192092896	None	None	None	None
m54284U_191107_221739/81396329/ccs	PacBio_Cortex_Rep1	mm10_ERCC_SIRV	chr9	40801273	40805198	+	9	2103	27474	71626	ENSMUSG00000015656.17	ENSMUST00000015800.15	Hspa8	Hspa8-201	Known	Known	None	0.25	None	None	None	None
m54284U_191212_053548/45351703/ccs	PacBio_Hippocampus_Rep1	mm10_ERCC_SIRV	chr5	31295896	31292242	-	7	2268	13561	215123	ENSMUSG00000038564.11	ENCODEMT000215123	Ift172	ENCODEMT000215123	Known	ISM	Prefix	0.550000011920929	None	None	None	None
m54284U_191109_043049/170263433/ccs	PacBio_Cortex_Rep2	mm10_ERCC_SIRV	chr6	48537670	48545370	+	4	5303	17032	44886	ENSMUSG00000039347.7	ENSMUST00000040361.7	Atp6v0e2	Atp6v0e2-201	Known	Known	None	0.4000000059604645	None	None	None	None
m54284U_191107_221739/147981684/ccs	PacBio_Cortex_Rep1	mm10_ERCC_SIRV	chr17	25570685	25565930	-	3	2961	46713	121140	ENSMUSG00000024176.10	ENSMUST00000025003.9	Sox8	Sox8-201	Known	Known	None	0.699999988079071	None	None	None	None
m54284U_191213_120042/132646661/ccs	PacBio_Hippocampus_Rep2	mm10_ERCC_SIRV	chr7	19699051	19696272	-	4	1108	20196	52686	ENSMUSG00000002985.16	ENSMUST00000174064.8	Apoe	Apoe-206	Known	Known	None	0.15000000596046448	None	None	None	None
m54284U_191213_120042/127928011/ccs	PacBio_Hippocampus_Rep2	mm10_ERCC_SIRV	chr1	58504924	58463999	-	18	2148	889	2053	ENSMUSG00000026037.14	ENSMUST00000027198.11	Orc2	Orc2-201	Known	Known	None	0.4000000059604645	None	None	None	None
m54284U_191213_120042/64489361/ccs	PacBio_Hippocampus_Rep2	mm10_ERCC_SIRV	chrX	69360548	69835049	+	10	2570	52223	215245	ENSMUSG00000031189.12	ENCODEMT000215245	Aff2	ENCODEMT000215245	Known	ISM	Prefix	0.5	None	None	None	None
m54284U_191109_043049/177734929/ccs	PacBio_Cortex_Rep2	mm10_ERCC_SIRV	chr11	33843548	33629790	-	8	1770	32619	85592	ENSMUSG00000053519.15	ENSMUST00000065970.5	Kcnip1	Kcnip1-201	Known	Known	None	0.25	None	None	None	None
m54284U_191109_043049/120719315/ccs	PacBio_Cortex_Rep2	mm10_ERCC_SIRV	chr3	75614624	75642346	+	7	2408	8275	215225	ENSMUSG00000027834.15	ENCODEMT000215225	Serpini1	ENCODEMT000215225	Known	ISM	Suffix	0.30000001192092896	None	None	None	None
m54284U_191107_221739/77398630/ccs	PacBio_Cortex_Rep1	mm10_ERCC_SIRV	chr15	58889294	58900381	+	2	2274	43315	111231	ENSMUSG00000037075.7	ENSMUST00000036904.6	Rnf139	Rnf139-201	Known	Known	None	0.5	None	None	None	None
m54284U_191109_043049/154339648/ccs	PacBio_Cortex_Rep2	mm10_ERCC_SIRV	chr1	58504960	58464005	-	18	2178	889	2053	ENSMUSG00000026037.14	ENSMUST00000027198.11	Orc2	Orc2-201	Known	Known	None	0.30000001192092896	None	None	None	None
m54284U_191213_120042/40307049/ccs	PacBio_Hippocampus_Rep2	mm10_ERCC_SIRV	chr13	51651729	51684041	+	17	3293	38764	100684	ENSMUSG00000035139.14	ENSMUST00000040117.14	Secisbp2	Secisbp2-201	Known	Known	None	0.20000000298023224	None	None	None	None
m54284U_191109_043049/54201092/ccs	PacBio_Cortex_Rep2	mm10_ERCC_SIRV	chr1	58504942	58464415	-	18	2180	889	215253	ENSMUSG00000026037.14	ENCODEMT000215253	Orc2	ENCODEMT000215253	Known	NNC	None	0.75	None	None	None	None
m54284U_191213_120042/133038244/ccs	PacBio_Hippocampus_Rep2	mm10_ERCC_SIRV	chr7	19699051	19696272	-	4	1108	20196	52686	ENSMUSG00000002985.16	ENSMUST00000174064.8	Apoe	Apoe-206	Known	Known	None	0.15000000596046448	None	None	None	None
m54284U_191109_043049/171247484/ccs	PacBio_Cortex_Rep2	mm10_ERCC_SIRV	chr6	48537670	48541779	+	4	1712	17032	44886	ENSMUSG00000039347.7	ENSMUST00000040361.7	Atp6v0e2	Atp6v0e2-201	Known	Known	None	0.30000001192092896	None	None	None	None
m54284U_191107_221739/81397044/ccs	PacBio_Cortex_Rep1	mm10_ERCC_SIRV	chr9	40801273	40805199	+	9	2104	27474	71626	ENSMUSG00000015656.17	ENSMUST00000015800.15	Hspa8	Hspa8-201	Known	Known	None	0.25	None	None	None	None
m54284U_191109_043049/178520874/ccs	PacBio_Cortex_Rep2	mm10_ERCC_SIRV	chr11	33843609	33629790	-	9	1864	32619	85593	ENSMUSG00000053519.15	ENSMUST00000109340.8	Kcnip1	Kcnip1-203	Known	Known	None	0.25	None	None	None	None
m54284U_191212_053548/25952353/ccs	PacBio_Hippocampus_Rep1	mm10_ERCC_SIRV	chr3	75614624	75642352	+	7	2414	8275	215225	ENSMUSG00000027834.15	ENCODEMT000215225	Serpini1	ENCODEMT000215225	Known	ISM	Suffix	0.20000000298023224	None	None	None	None
m54284U_191213_120042/49218020/ccs	PacBio_Hippocampus_Rep2	mm10_ERCC_SIRV	chr13	51651729	51684042	+	17	3294	38764	100684	ENSMUSG00000035139.14	ENSMUST00000040117.14	Secisbp2	Secisbp2-201	Known	Known	None	0.20000000298023224	None	None	None	None
m54284U_191107_221739/80806390/ccs	PacBio_Cortex_Rep1	mm10_ERCC_SIRV	chr15	58889294	58900379	+	2	2272	43315	111231	ENSMUSG00000037075.7	ENSMUST00000036904.6	Rnf139	Rnf139-201	Known	Known	None	0.550000011920929	None	None	None	None
m54284U_191212_053548/45679023/ccs	PacBio_Hippocampus_Rep1	mm10_ERCC_SIRV	chr5	31295919	31292255	-	8	2054	13562	35417	ENSMUSG00000038552.14	ENSMUST00000041266.10	Fndc4	Fndc4-201	Known	Known	None	0.550000011920929	None	None	None	None
m54284U_191109_043049/169280650/ccs	PacBio_Cortex_Rep2	mm10_ERCC_SIRV	chr19	9982702	9985092	+	4	867	50217	131629	ENSMUSG00000024661.7	ENSMUST00000025563.7	Fth1	Fth1-201	Known	Known	None	0.10000000149011612	None	None	None	None
m54284U_191109_043049/178325877/ccs	PacBio_Cortex_Rep2	mm10_ERCC_SIRV	chrX	69363945	69367952	+	1	4008	52223	215254	ENSMUSG00000031189.12	ENCODEMT000215254	Aff2	ENCODEMT000215254	Known	Genomic	None	0.800000011920929	None	None	None	None
m54284U_191109_043049/84543528/ccs	PacBio_Cortex_Rep2	mm10_ERCC_SIRV	chr17	25570689	25565932	-	3	2963	46713	121140	ENSMUSG00000024176.10	ENSMUST00000025003.9	Sox8	Sox8-201	Known	Known	None	0.6000000238418579	None	None	None	None
m54284U_191213_120042/133695421/ccs	PacBio_Hippocampus_Rep2	mm10_ERCC_SIRV	chr7	19699052	19696272	-	4	1109	20196	52686	ENSMUSG00000002985.16	ENSMUST00000174064.8	Apoe	Apoe-206	Known	Known	None	0.15000000596046448	None	None	None	None
m54284U_191213_120042/54723563/ccs	PacBio_Hippocampus_Rep2	mm10_ERCC_SIRV	chr13	51651851	51670913	+	8	1173	38764	215196	ENSMUSG00000035139.14	ENCODEMT000215196	Secisbp2	ENCODEMT000215196	Known	ISM	Prefix	0.6000000238418579	None	None	None	None
m54284U_191109_043049/49940142/ccs	PacBio_Cortex_Rep2	mm10_ERCC_SIRV	chr1	58504976	58464378	-	18	2027	889	215253	ENSMUSG00000026037.14	ENCODEMT000215253	Orc2	ENCODEMT000215253	Known	NNC	None	0.6000000238418579	None	None	None	None
m54284U_191212_053548/21496480/ccs	PacBio_Hippocampus_Rep1	mm10_ERCC_SIRV	chr3	75614638	75642352	+	7	2400	8275	215225	ENSMUSG00000027834.15	ENCODEMT000215225	Serpini1	ENCODEMT000215225	Known	ISM	Suffix	0.20000000298023224	None	None	None	None
m54284U_191107_221739/81397546/ccs	PacBio_Cortex_Rep1	mm10_ERCC_SIRV	chr9	40801273	40805197	+	9	2102	27474	71626	ENSMUSG00000015656.17	ENSMUST00000015800.15	Hspa8	Hspa8-201	Known	Known	None	0.20000000298023224	None	None	None	None
m54284U_191109_043049/172032089/ccs	PacBio_Cortex_Rep2	mm10_ERCC_SIRV	chr6	48537670	48541785	+	4	1718	17032	44886	ENSMUSG00000039347.7	ENSMUST00000040361.7	Atp6v0e2	Atp6v0e2-201	Known	Known	None	0.25	None	None	None	None
m54284U_191213_120042/57017605/ccs	PacBio_Hippocampus_Rep2	mm10_ERCC_SIRV	chr13	51651729	51684043	+	17	3295	38764	100684	ENSMUSG00000035139.14	ENSMUST00000040117.14	Secisbp2	Secisbp2-201	Known	Known	None	0.20000000298023224	None	None	None	None
m54284U_191109_043049/179634700/ccs	PacBio_Cortex_Rep2	mm10_ERCC_SIRV	chr11	33843581	33629798	-	10	1888	32619	215037	ENSMUSG00000053519.15	ENCODEMT000215037	Kcnip1	ENCODEMT000215037	Known	NIC	None	0.25	None	None	None	None
m54284U_191107_221739/129567270/ccs	PacBio_Cortex_Rep1	mm10_ERCC_SIRV	chr15	58889294	58900379	+	2	2272	43315	111231	ENSMUSG00000037075.7	ENSMUST00000036904.6	Rnf139	Rnf139-201	Known	Known	None	0.550000011920929	None	None	None	None
m54284U_191213_120042/134022363/ccs	PacBio_Hippocampus_Rep2	mm10_ERCC_SIRV	chr7	19699052	19696272	-	4	1109	20196	52686	ENSMUSG00000002985.16	ENSMUST00000174064.8	Apoe	Apoe-206	Known	Known	None	0.15000000596046448	None	None	None	None
m54284U_191107_221739/97648908/ccs	PacBio_Cortex_Rep1	mm10_ERCC_SIRV	chr3	75614639	75642351	+	7	2398	8275	215225	ENSMUSG00000027834.15	ENCODEMT000215225	Serpini1	ENCODEMT000215225	Known	ISM	Suffix	0.20000000298023224	None	None	None	None
m54284U_191213_120042/65669263/ccs	PacBio_Hippocampus_Rep2	mm10_ERCC_SIRV	chr13	51651729	51684041	+	18	3446	38764	215255	ENSMUSG00000035139.14	ENCODEMT000215255	Secisbp2	ENCODEMT000215255	Known	NIC	None	0.20000000298023224	None	None	None	None
m54284U_191109_043049/169347812/ccs	PacBio_Cortex_Rep2	mm10_ERCC_SIRV	chr19	9982702	9985092	+	4	867	50217	131629	ENSMUSG00000024661.7	ENSMUST00000025563.7	Fth1	Fth1-201	Known	Known	None	0.10000000149011612	None	None	None	None
m54284U_191107_221739/136317022/ccs	PacBio_Cortex_Rep1	mm10_ERCC_SIRV	chrX	69393113	69390431	-	1	2683	62437	215256	ENCODEMG000062437	ENCODEMT000215256	ENCODEMG000062437	ENCODEMT000215256	Antisense	Antisense	None	1.0	None	None	None	None
m54284U_191212_053548/46269879/ccs	PacBio_Hippocampus_Rep1	mm10_ERCC_SIRV	chr5	31295925	31292255	-	7	2309	13562	35415	ENSMUSG00000038552.14	ENSMUST00000172435.7	Fndc4	Fndc4-202	Known	Known	None	0.550000011920929	None	None	None	None
m54284U_191213_120042/52168104/ccs	PacBio_Hippocampus_Rep2	mm10_ERCC_SIRV	chr1	58504961	58466044	-	17	1838	889	215257	ENSMUSG00000026037.14	ENCODEMT000215257	Orc2	ENCODEMT000215257	Known	ISM	Prefix	0.3499999940395355	None	None	None	None
m54284U_191109_043049/172099050/ccs	PacBio_Cortex_Rep2	mm10_ERCC_SIRV	chr6	48537670	48541790	+	4	1723	17032	44886	ENSMUSG00000039347.7	ENSMUST00000040361.7	Atp6v0e2	Atp6v0e2-201	Known	Known	None	0.25	None	None	None	None
m54284U_191109_043049/97061605/ccs	PacBio_Cortex_Rep2	mm10_ERCC_SIRV	chr17	25570685	25565937	-	3	2954	46713	121140	ENSMUSG00000024176.10	ENSMUST00000025003.9	Sox8	Sox8-201	Known	Known	None	0.550000011920929	None	None	None	None
m54284U_191107_221739/132973818/ccs	PacBio_Cortex_Rep1	mm10_ERCC_SIRV	chr15	58889294	58900251	+	2	2151	43315	111231	ENSMUSG00000037075.7	ENSMUST00000036904.6	Rnf139	Rnf139-201	Known	Known	None	0.15000000596046448	None	None	None	None
m54284U_191212_053548/2687378/ccs	PacBio_Hippocampus_Rep1	mm10_ERCC_SIRV	chr11	33843548	33629790	-	8	1764	32619	85592	ENSMUSG00000053519.15	ENSMUST00000065970.5	Kcnip1	Kcnip1-201	Known	Known	None	0.25	None	None	None	None
m54284U_191107_221739/81527240/ccs	PacBio_Cortex_Rep1	mm10_ERCC_SIRV	chr9	40801273	40805196	+	9	2101	27474	71626	ENSMUSG00000015656.17	ENSMUST00000015800.15	Hspa8	Hspa8-201	Known	Known	None	0.25	None	None	None	None
m54284U_191109_043049/48038795/ccs	PacBio_Cortex_Rep2	mm10_ERCC_SIRV	chr3	75614639	75642346	+	7	2393	8275	215225	ENSMUSG00000027834.15	ENCODEMT000215225	Serpini1	ENCODEMT000215225	Known	ISM	Suffix	0.30000001192092896	None	None	None	None
m54284U_191213_120042/134547212/ccs	PacBio_Hippocampus_Rep2	mm10_ERCC_SIRV	chr7	19699052	19696272	-	4	1109	20196	52686	ENSMUSG00000002985.16	ENSMUST00000174064.8	Apoe	Apoe-206	Known	Known	None	0.15000000596046448	None	None	None	None
m54284U_191213_120042/93520486/ccs	PacBio_Hippocampus_Rep2	mm10_ERCC_SIRV	chr13	51651729	51684043	+	18	3554	38764	215258	ENSMUSG00000035139.14	ENCODEMT000215258	Secisbp2	ENCODEMT000215258	Known	NNC	None	0.20000000298023224	None	None	None	None
m54284U_191107_221739/153552806/ccs	PacBio_Cortex_Rep1	mm10_ERCC_SIRV	chr15	58889294	58900376	+	2	2269	43315	111231	ENSMUSG00000037075.7	ENSMUST00000036904.6	Rnf139	Rnf139-201	Known	Known	None	0.550000011920929	None	None	None	None
m54284U_191109_043049/172754393/ccs	PacBio_Cortex_Rep2	mm10_ERCC_SIRV	chr6	48537670	48541777	+	4	1710	17032	44886	ENSMUSG00000039347.7	ENSMUST00000040361.7	Atp6v0e2	Atp6v0e2-201	Known	Known	None	0.25	None	None	None	None
m54284U_191109_043049/169607908/ccs	PacBio_Cortex_Rep2	mm10_ERCC_SIRV	chr19	9982702	9985090	+	4	865	50217	131629	ENSMUSG00000024661.7	ENSMUST00000025563.7	Fth1	Fth1-201	Known	Known	None	0.10000000149011612	None	None	None	None
m54284U_191212_053548/48365935/ccs	PacBio_Hippocampus_Rep1	mm10_ERCC_SIRV	chr5	31295870	31292255	-	7	2254	13562	35415	ENSMUSG00000038552.14	ENSMUST00000172435.7	Fndc4	Fndc4-202	Known	Known	None	0.550000011920929	None	None	None	None
m54284U_191212_053548/3803127/ccs	PacBio_Hippocampus_Rep1	mm10_ERCC_SIRV	chr11	33843608	33629790	-	9	1863	32619	85593	ENSMUSG00000053519.15	ENSMUST00000109340.8	Kcnip1	Kcnip1-203	Known	Known	None	0.25	None	None	None	None
m54284U_191109_043049/167774229/ccs	PacBio_Cortex_Rep2	mm10_ERCC_SIRV	chr3	75614639	75642346	+	7	2393	8275	215225	ENSMUSG00000027834.15	ENCODEMT000215225	Serpini1	ENCODEMT000215225	Known	ISM	Suffix	0.30000001192092896	None	None	None	None
m54284U_191109_043049/133958108/ccs	PacBio_Cortex_Rep2	mm10_ERCC_SIRV	chrX	69393113	69390431	-	1	2683	62437	215256	ENCODEMG000062437	ENCODEMT000215256	ENCODEMG000062437	ENCODEMT000215256	Antisense	Antisense	None	1.0	None	None	None	None
m54284U_191213_120042/135660375/ccs	PacBio_Hippocampus_Rep2	mm10_ERCC_SIRV	chr7	19699051	19696272	-	4	1108	20196	52686	ENSMUSG00000002985.16	ENSMUST00000174064.8	Apoe	Apoe-206	Known	Known	None	0.15000000596046448	None	None	None	None
m54284U_191107_221739/81527979/ccs	PacBio_Cortex_Rep1	mm10_ERCC_SIRV	chr9	40801273	40805197	+	9	2102	27474	71626	ENSMUSG00000015656.17	ENSMUST00000015800.15	Hspa8	Hspa8-201	Known	Known	None	0.20000000298023224	None	None	None	None
m54284U_191107_221739/15927429/ccs	PacBio_Cortex_Rep1	mm10_ERCC_SIRV	chr17	25570690	25565939	-	3	2863	46713	214985	ENSMUSG00000024176.10	ENCODEMT000214985	Sox8	ENCODEMT000214985	Known	NNC	None	0.5	None	None	None	None
m54284U_191109_043049/9503191/ccs	PacBio_Cortex_Rep2	mm10_ERCC_SIRV	chr1	58504955	58470479	-	14	1995	889	215259	ENSMUSG00000026037.14	ENCODEMT000215259	Orc2	ENCODEMT000215259	Known	ISM	Prefix	0.800000011920929	None	None	None	None
m54284U_191213_120042/110231621/ccs	PacBio_Hippocampus_Rep2	mm10_ERCC_SIRV	chr13	51651851	51670928	+	8	1188	38764	215196	ENSMUSG00000035139.14	ENCODEMT000215196	Secisbp2	ENCODEMT000215196	Known	ISM	Prefix	0.699999988079071	None	None	None	None
m54284U_191212_053548/84804431/ccs	PacBio_Hippocampus_Rep1	mm10_ERCC_SIRV	chr3	75614639	75642353	+	7	2400	8275	215225	ENSMUSG00000027834.15	ENCODEMT000215225	Serpini1	ENCODEMT000215225	Known	ISM	Suffix	0.20000000298023224	None	None	None	None
m54284U_191107_221739/170460722/ccs	PacBio_Cortex_Rep1	mm10_ERCC_SIRV	chr15	58889294	58900304	+	2	2197	43315	111231	ENSMUSG00000037075.7	ENSMUST00000036904.6	Rnf139	Rnf139-201	Known	Known	None	0.05000000074505806	None	None	None	None
m54284U_191109_043049/173082423/ccs	PacBio_Cortex_Rep2	mm10_ERCC_SIRV	chr6	48537670	48541779	+	4	1712	17032	44886	ENSMUSG00000039347.7	ENSMUST00000040361.7	Atp6v0e2	Atp6v0e2-201	Known	Known	None	0.30000001192092896	None	None	None	None
m54284U_191212_053548/21495898/ccs	PacBio_Hippocampus_Rep1	mm10_ERCC_SIRV	chr11	33843565	33629790	-	9	1820	32619	85593	ENSMUSG00000053519.15	ENSMUST00000109340.8	Kcnip1	Kcnip1-203	Known	Known	None	0.25	None	None	None	None
m54284U_191213_120042/135661823/ccs	PacBio_Hippocampus_Rep2	mm10_ERCC_SIRV	chr7	19699052	19696272	-	4	1109	20196	52686	ENSMUSG00000002985.16	ENSMUST00000174064.8	Apoe	Apoe-206	Known	Known	None	0.15000000596046448	None	None	None	None
m54284U_191107_221739/29690094/ccs	PacBio_Cortex_Rep1	mm10_ERCC_SIRV	chr13	51651852	51670928	+	8	1187	38764	215196	ENSMUSG00000035139.14	ENCODEMT000215196	Secisbp2	ENCODEMT000215196	Known	ISM	Prefix	0.699999988079071	None	None	None	None
m54284U_191212_053548/176228209/ccs	PacBio_Hippocampus_Rep1	mm10_ERCC_SIRV	chrX	69394234	69396143	+	1	1910	52223	215260	ENSMUSG00000031189.12	ENCODEMT000215260	Aff2	ENCODEMT000215260	Known	Genomic	None	0.44999998807907104	None	None	None	None
m54284U_191212_053548/48630615/ccs	PacBio_Hippocampus_Rep1	mm10_ERCC_SIRV	chr5	31295476	31292242	-	6	2041	13562	215066	ENSMUSG00000038552.14	ENCODEMT000215066	Fndc4	ENCODEMT000215066	Known	ISM	Both	0.550000011920929	None	None	None	None
m54284U_191107_221739/81529020/ccs	PacBio_Cortex_Rep1	mm10_ERCC_SIRV	chr9	40801273	40805190	+	9	2089	27474	71626	ENSMUSG00000015656.17	ENSMUST00000015800.15	Hspa8	Hspa8-201	Known	Known	None	0.25	None	None	None	None
m54284U_191213_120042/114229370/ccs	PacBio_Hippocampus_Rep2	mm10_ERCC_SIRV	chr3	75614639	75642352	+	7	2399	8275	215225	ENSMUSG00000027834.15	ENCODEMT000215225	Serpini1	ENCODEMT000215225	Known	ISM	Suffix	0.20000000298023224	None	None	None	None
m54284U_191109_043049/169739580/ccs	PacBio_Cortex_Rep2	mm10_ERCC_SIRV	chr19	9982702	9985092	+	4	867	50217	131629	ENSMUSG00000024661.7	ENSMUST00000025563.7	Fth1	Fth1-201	Known	Known	None	0.10000000149011612	None	None	None	None
m54284U_191213_120042/135791849/ccs	PacBio_Hippocampus_Rep2	mm10_ERCC_SIRV	chr7	19699052	19696272	-	4	1109	20196	52686	ENSMUSG00000002985.16	ENSMUST00000174064.8	Apoe	Apoe-206	Known	Known	None	0.15000000596046448	None	None	None	None
m54284U_191107_221739/158795877/ccs	PacBio_Cortex_Rep1	mm10_ERCC_SIRV	chr13	51651852	51670913	+	8	1172	38764	215196	ENSMUSG00000035139.14	ENCODEMT000215196	Secisbp2	ENCODEMT000215196	Known	ISM	Prefix	0.6000000238418579	None	None	None	None
m54284U_191109_043049/45484423/ccs	PacBio_Cortex_Rep2	mm10_ERCC_SIRV	chr1	58504903	58480983	-	9	873	889	215261	ENSMUSG00000026037.14	ENCODEMT000215261	Orc2	ENCODEMT000215261	Known	ISM	Prefix	0.75	None	None	None	None
m54284U_191109_043049/19990691/ccs	PacBio_Cortex_Rep2	mm10_ERCC_SIRV	chr15	58889294	58900306	+	2	2199	43315	111231	ENSMUSG00000037075.7	ENSMUST00000036904.6	Rnf139	Rnf139-201	Known	Known	None	0.05000000074505806	None	None	None	None
m54284U_191109_043049/173344158/ccs	PacBio_Cortex_Rep2	mm10_ERCC_SIRV	chr6	48537670	48541779	+	4	1712	17032	44886	ENSMUSG00000039347.7	ENSMUST00000040361.7	Atp6v0e2	Atp6v0e2-201	Known	Known	None	0.30000001192092896	None	None	None	None
m54284U_191212_053548/32309560/ccs	PacBio_Hippocampus_Rep1	mm10_ERCC_SIRV	chr11	33843576	33629790	-	8	1986	32619	85591	ENSMUSG00000053519.15	ENSMUST00000101368.8	Kcnip1	Kcnip1-202	Known	Known	None	0.25	None	None	None	None
m54284U_191212_053548/70191361/ccs	PacBio_Hippocampus_Rep1	mm10_ERCC_SIRV	chr3	75614642	75642356	+	7	2400	8275	215225	ENSMUSG00000027834.15	ENCODEMT000215225	Serpini1	ENCODEMT000215225	Known	ISM	Suffix	0.30000001192092896	None	None	None	None
m54284U_191109_043049/92341714/ccs	PacBio_Cortex_Rep2	mm10_ERCC_SIRV	chr17	25570683	25566010	-	3	2879	46713	121140	ENSMUSG00000024176.10	ENSMUST00000025003.9	Sox8	Sox8-201	Known	Known	None	0.30000001192092896	None	None	None	None
m54284U_191107_221739/171181750/ccs	PacBio_Cortex_Rep1	mm10_ERCC_SIRV	chr13	51651730	51684041	+	17	3250	38764	215262	ENSMUSG00000035139.14	ENCODEMT000215262	Secisbp2	ENCODEMT000215262	Known	NIC	None	0.20000000298023224	None	None	None	None
m54284U_191212_053548/49350618/ccs	PacBio_Hippocampus_Rep1	mm10_ERCC_SIRV	chr5	31295424	31292242	-	6	1996	13562	215066	ENSMUSG00000038552.14	ENCODEMT000215066	Fndc4	ENCODEMT000215066	Known	ISM	Both	0.550000011920929	None	None	None	None
m54284U_191107_221739/81529154/ccs	PacBio_Cortex_Rep1	mm10_ERCC_SIRV	chr9	40801273	40805194	+	9	2099	27474	71626	ENSMUSG00000015656.17	ENSMUST00000015800.15	Hspa8	Hspa8-201	Known	Known	None	0.25	None	None	None	None
m54284U_191109_043049/170067936/ccs	PacBio_Cortex_Rep2	mm10_ERCC_SIRV	chr19	9982702	9985092	+	4	867	50217	131629	ENSMUSG00000024661.7	ENSMUST00000025563.7	Fth1	Fth1-201	Known	Known	None	0.10000000149011612	None	None	None	None
m54284U_191212_053548/105777424/ccs	PacBio_Hippocampus_Rep1	mm10_ERCC_SIRV	chrX	69438615	69442260	+	1	3646	52223	215263	ENSMUSG00000031189.12	ENCODEMT000215263	Aff2	ENCODEMT000215263	Known	Genomic	None	0.699999988079071	None	None	None	None
m54284U_191213_120042/136514237/ccs	PacBio_Hippocampus_Rep2	mm10_ERCC_SIRV	chr7	19699052	19696272	-	4	1109	20196	52686	ENSMUSG00000002985.16	ENSMUST00000174064.8	Apoe	Apoe-206	Known	Known	None	0.15000000596046448	None	None	None	None
m54284U_191107_221739/83102257/ccs	PacBio_Cortex_Rep1	mm10_ERCC_SIRV	chr3	75614645	75642348	+	7	2389	8275	215225	ENSMUSG00000027834.15	ENCODEMT000215225	Serpini1	ENCODEMT000215225	Known	ISM	Suffix	0.30000001192092896	None	None	None	None
m54284U_191212_053548/42666532/ccs	PacBio_Hippocampus_Rep1	mm10_ERCC_SIRV	chr11	33843604	33629790	-	9	1859	32619	85593	ENSMUSG00000053519.15	ENSMUST00000109340.8	Kcnip1	Kcnip1-203	Known	Known	None	0.25	None	None	None	None
m54284U_191109_043049/31852977/ccs	PacBio_Cortex_Rep2	mm10_ERCC_SIRV	chr15	58889294	58900375	+	2	2268	43315	111231	ENSMUSG00000037075.7	ENSMUST00000036904.6	Rnf139	Rnf139-201	Known	Known	None	0.550000011920929	None	None	None	None
m54284U_191109_043049/173737363/ccs	PacBio_Cortex_Rep2	mm10_ERCC_SIRV	chr6	48537670	48541792	+	4	1725	17032	44886	ENSMUSG00000039347.7	ENSMUST00000040361.7	Atp6v0e2	Atp6v0e2-201	Known	Known	None	0.20000000298023224	None	None	None	None
m54284U_191212_053548/47778098/ccs	PacBio_Hippocampus_Rep1	mm10_ERCC_SIRV	chr11	33843600	33629790	-	9	1852	32619	215264	ENSMUSG00000053519.15	ENCODEMT000215264	Kcnip1	ENCODEMT000215264	Known	NNC	None	0.25	None	None	None	None
m54284U_191109_043049/67174541/ccs	PacBio_Cortex_Rep2	mm10_ERCC_SIRV	chr13	51651730	51683845	+	17	3096	38764	100684	ENSMUSG00000035139.14	ENSMUST00000040117.14	Secisbp2	Secisbp2-201	Known	Known	None	0.3499999940395355	None	None	None	None
m54284U_191213_120042/28969138/ccs	PacBio_Hippocampus_Rep2	mm10_ERCC_SIRV	chrX	69523435	69843945	+	11	2531	52223	215265	ENSMUSG00000031189.12	ENCODEMT000215265	Aff2	ENCODEMT000215265	Known	ISM	Suffix	0.6000000238418579	None	None	None	None
m54284U_191107_221739/81593076/ccs	PacBio_Cortex_Rep1	mm10_ERCC_SIRV	chr9	40801273	40805199	+	9	2104	27474	71626	ENSMUSG00000015656.17	ENSMUST00000015800.15	Hspa8	Hspa8-201	Known	Known	None	0.25	None	None	None	None
m54284U_191109_043049/82578166/ccs	PacBio_Cortex_Rep2	mm10_ERCC_SIRV	chr3	75614667	75642348	+	7	2367	8275	215225	ENSMUSG00000027834.15	ENCODEMT000215225	Serpini1	ENCODEMT000215225	Known	ISM	Suffix	0.30000001192092896	None	None	None	None
m54284U_191213_120042/136643639/ccs	PacBio_Hippocampus_Rep2	mm10_ERCC_SIRV	chr7	19699054	19696272	-	4	1111	20196	52686	ENSMUSG00000002985.16	ENSMUST00000174064.8	Apoe	Apoe-206	Known	Known	None	0.15000000596046448	None	None	None	None
m54284U_191213_120042/44762660/ccs	PacBio_Hippocampus_Rep2	mm10_ERCC_SIRV	chr1	58505103	58480986	-	9	1051	889	215261	ENSMUSG00000026037.14	ENCODEMT000215261	Orc2	ENCODEMT000215261	Known	ISM	Prefix	0.75	None	None	None	None
m54284U_191212_053548/50463138/ccs	PacBio_Hippocampus_Rep1	mm10_ERCC_SIRV	chr5	31295570	31292255	-	7	1954	13562	35415	ENSMUSG00000038552.14	ENSMUST00000172435.7	Fndc4	Fndc4-202	Known	Known	None	0.550000011920929	None	None	None	None
m54284U_191109_043049/170527306/ccs	PacBio_Cortex_Rep2	mm10_ERCC_SIRV	chr19	9982702	9985092	+	4	867	50217	131629	ENSMUSG00000024661.7	ENSMUST00000025563.7	Fth1	Fth1-201	Known	Known	None	0.10000000149011612	None	None	None	None
m54284U_191213_120042/44369439/ccs	PacBio_Hippocampus_Rep2	mm10_ERCC_SIRV	chr17	25568511	25566006	-	2	2133	46713	215029	ENSMUSG00000024176.10	ENCODEMT000215029	Sox8	ENCODEMT000215029	Known	NNC	None	0.30000001192092896	None	None	None	None
m54284U_191109_043049/33687361/ccs	PacBio_Cortex_Rep2	mm10_ERCC_SIRV	chr15	58889294	58900371	+	2	2264	43315	111231	ENSMUSG00000037075.7	ENSMUST00000036904.6	Rnf139	Rnf139-201	Known	Known	None	0.4000000059604645	None	None	None	None
m54284U_191109_043049/173935011/ccs	PacBio_Cortex_Rep2	mm10_ERCC_SIRV	chr6	48537670	48541779	+	4	1712	17032	44886	ENSMUSG00000039347.7	ENSMUST00000040361.7	Atp6v0e2	Atp6v0e2-201	Known	Known	None	0.30000001192092896	None	None	None	None
m54284U_191109_043049/84279998/ccs	PacBio_Cortex_Rep2	mm10_ERCC_SIRV	chr13	51651852	51670927	+	8	1186	38764	215196	ENSMUSG00000035139.14	ENCODEMT000215196	Secisbp2	ENCODEMT000215196	Known	ISM	Prefix	0.699999988079071	None	None	None	None
m54284U_191212_053548/55511288/ccs	PacBio_Hippocampus_Rep1	mm10_ERCC_SIRV	chr11	33843581	33629790	-	8	1803	32619	85592	ENSMUSG00000053519.15	ENSMUST00000065970.5	Kcnip1	Kcnip1-201	Known	Known	None	0.25	None	None	None	None
m54284U_191109_043049/124912442/ccs	PacBio_Cortex_Rep2	mm10_ERCC_SIRV	chr3	75614667	75642357	+	7	2376	8275	215225	ENSMUSG00000027834.15	ENCODEMT000215225	Serpini1	ENCODEMT000215225	Known	ISM	Suffix	0.30000001192092896	None	None	None	None
m54284U_191109_043049/178456883/ccs	PacBio_Cortex_Rep2	mm10_ERCC_SIRV	chr13	51651852	51670929	+	8	1188	38764	215196	ENSMUSG00000035139.14	ENCODEMT000215196	Secisbp2	ENCODEMT000215196	Known	ISM	Prefix	0.75	None	None	None	None
m54284U_191107_221739/723413/ccs	PacBio_Cortex_Rep1	mm10_ERCC_SIRV	chr1	58504951	58480988	-	9	897	889	215261	ENSMUSG00000026037.14	ENCODEMT000215261	Orc2	ENCODEMT000215261	Known	ISM	Prefix	0.699999988079071	None	None	None	None
m54284U_191109_043049/76941558/ccs	PacBio_Cortex_Rep2	mm10_ERCC_SIRV	chr15	58889294	58900379	+	2	2272	43315	111231	ENSMUSG00000037075.7	ENSMUST00000036904.6	Rnf139	Rnf139-201	Known	Known	None	0.550000011920929	None	None	None	None
m54284U_191213_120042/136906525/ccs	PacBio_Hippocampus_Rep2	mm10_ERCC_SIRV	chr7	19699052	19696272	-	4	1109	20196	52686	ENSMUSG00000002985.16	ENSMUST00000174064.8	Apoe	Apoe-206	Known	Known	None	0.15000000596046448	None	None	None	None
m54284U_191212_053548/57805632/ccs	PacBio_Hippocampus_Rep1	mm10_ERCC_SIRV	chr11	33843548	33629790	-	9	1803	32619	85593	ENSMUSG00000053519.15	ENSMUST00000109340.8	Kcnip1	Kcnip1-203	Known	Known	None	0.25	None	None	None	None
m54284U_191212_053548/20185748/ccs	PacBio_Hippocampus_Rep1	mm10_ERCC_SIRV	chr13	51651730	51670851	+	8	1151	38764	215266	ENSMUSG00000035139.14	ENCODEMT000215266	Secisbp2	ENCODEMT000215266	Known	ISM	Prefix	0.800000011920929	None	None	None	None
m54284U_191109_043049/174786442/ccs	PacBio_Cortex_Rep2	mm10_ERCC_SIRV	chr6	48537670	48541780	+	4	1713	17032	44886	ENSMUSG00000039347.7	ENSMUST00000040361.7	Atp6v0e2	Atp6v0e2-201	Known	Known	None	0.30000001192092896	None	None	None	None
m54284U_191109_043049/144115251/ccs	PacBio_Cortex_Rep2	mm10_ERCC_SIRV	chr3	75614667	75642352	+	7	2371	8275	215225	ENSMUSG00000027834.15	ENCODEMT000215225	Serpini1	ENCODEMT000215225	Known	ISM	Suffix	0.20000000298023224	None	None	None	None
m54284U_191213_120042/7603157/ccs	PacBio_Hippocampus_Rep2	mm10_ERCC_SIRV	chrX	69545046	69834727	+	8	1301	52223	215267	ENSMUSG00000031189.12	ENCODEMT000215267	Aff2	ENCODEMT000215267	Known	ISM	Suffix	0.4000000059604645	None	None	None	None
m54284U_191107_221739/81594790/ccs	PacBio_Cortex_Rep1	mm10_ERCC_SIRV	chr9	40801273	40805196	+	9	2101	27474	71626	ENSMUSG00000015656.17	ENSMUST00000015800.15	Hspa8	Hspa8-201	Known	Known	None	0.25	None	None	None	None
m54284U_191212_053548/50922696/ccs	PacBio_Hippocampus_Rep1	mm10_ERCC_SIRV	chr5	31295886	31292255	-	7	2270	13562	35415	ENSMUSG00000038552.14	ENSMUST00000172435.7	Fndc4	Fndc4-202	Known	Known	None	0.550000011920929	None	None	None	None
m54284U_191109_043049/170658007/ccs	PacBio_Cortex_Rep2	mm10_ERCC_SIRV	chr19	9982702	9985092	+	4	867	50217	131629	ENSMUSG00000024661.7	ENSMUST00000025563.7	Fth1	Fth1-201	Known	Known	None	0.10000000149011612	None	None	None	None
m54284U_191109_043049/136644699/ccs	PacBio_Cortex_Rep2	mm10_ERCC_SIRV	chr17	25570686	25566035	-	3	2857	46713	121140	ENSMUSG00000024176.10	ENSMUST00000025003.9	Sox8	Sox8-201	Known	Known	None	0.0	None	None	None	None
m54284U_191109_043049/82248176/ccs	PacBio_Cortex_Rep2	mm10_ERCC_SIRV	chr15	58889294	58900379	+	2	2272	43315	111231	ENSMUSG00000037075.7	ENSMUST00000036904.6	Rnf139	Rnf139-201	Known	Known	None	0.550000011920929	None	None	None	None
m54284U_191213_120042/137560066/ccs	PacBio_Hippocampus_Rep2	mm10_ERCC_SIRV	chr7	19699052	19696272	-	4	1109	20196	52686	ENSMUSG00000002985.16	ENSMUST00000174064.8	Apoe	Apoe-206	Known	Known	None	0.15000000596046448	None	None	None	None
m54284U_191212_053548/83625981/ccs	PacBio_Hippocampus_Rep1	mm10_ERCC_SIRV	chr11	33843551	33629790	-	8	1773	32619	85592	ENSMUSG00000053519.15	ENSMUST00000065970.5	Kcnip1	Kcnip1-201	Known	Known	None	0.25	None	None	None	None
m54284U_191213_120042/122226336/ccs	PacBio_Hippocampus_Rep2	mm10_ERCC_SIRV	chr1	58482550	58485344	+	1	2795	62438	215268	ENCODEMG000062438	ENCODEMT000215268	ENCODEMG000062438	ENCODEMT000215268	Antisense	Antisense	None	1.0	None	None	None	None
m54284U_191109_043049/153487356/ccs	PacBio_Cortex_Rep2	mm10_ERCC_SIRV	chr3	75614667	75642359	+	7	2378	8275	215225	ENSMUSG00000027834.15	ENCODEMT000215225	Serpini1	ENCODEMT000215225	Known	ISM	Suffix	0.25	None	None	None	None
m54284U_191109_043049/176881865/ccs	PacBio_Cortex_Rep2	mm10_ERCC_SIRV	chr6	48537670	48541779	+	4	1712	17032	44886	ENSMUSG00000039347.7	ENSMUST00000040361.7	Atp6v0e2	Atp6v0e2-201	Known	Known	None	0.30000001192092896	None	None	None	None
m54284U_191109_043049/170918209/ccs	PacBio_Cortex_Rep2	mm10_ERCC_SIRV	chr19	9982702	9985093	+	4	868	50217	131629	ENSMUSG00000024661.7	ENSMUST00000025563.7	Fth1	Fth1-201	Known	Known	None	0.05000000074505806	None	None	None	None
m54284U_191213_120042/87034355/ccs	PacBio_Hippocampus_Rep2	mm10_ERCC_SIRV	chrX	69544627	69834616	+	8	1446	52223	215267	ENSMUSG00000031189.12	ENCODEMT000215267	Aff2	ENCODEMT000215267	Known	ISM	Suffix	0.44999998807907104	None	None	None	None
m54284U_191212_053548/63179403/ccs	PacBio_Hippocampus_Rep1	mm10_ERCC_SIRV	chr13	51651730	51684042	+	17	3336	38764	100684	ENSMUSG00000035139.14	ENSMUST00000040117.14	Secisbp2	Secisbp2-201	Known	Known	None	0.20000000298023224	None	None	None	None
m54284U_191107_221739/81658031/ccs	PacBio_Cortex_Rep1	mm10_ERCC_SIRV	chr9	40801273	40805196	+	9	2101	27474	71626	ENSMUSG00000015656.17	ENSMUST00000015800.15	Hspa8	Hspa8-201	Known	Known	None	0.25	None	None	None	None
m54284U_191109_043049/98109938/ccs	PacBio_Cortex_Rep2	mm10_ERCC_SIRV	chr15	58889294	58900382	+	2	2275	43315	111231	ENSMUSG00000037075.7	ENSMUST00000036904.6	Rnf139	Rnf139-201	Known	Known	None	0.44999998807907104	None	None	None	None
m54284U_191213_120042/137955440/ccs	PacBio_Hippocampus_Rep2	mm10_ERCC_SIRV	chr7	19699051	19696272	-	4	1108	20196	52686	ENSMUSG00000002985.16	ENSMUST00000174064.8	Apoe	Apoe-206	Known	Known	None	0.15000000596046448	None	None	None	None
m54284U_191212_053548/86181375/ccs	PacBio_Hippocampus_Rep1	mm10_ERCC_SIRV	chr11	33843548	33629790	-	8	1958	32619	85591	ENSMUSG00000053519.15	ENSMUST00000101368.8	Kcnip1	Kcnip1-202	Known	Known	None	0.25	None	None	None	None
m54284U_191212_053548/75301577/ccs	PacBio_Hippocampus_Rep1	mm10_ERCC_SIRV	chr3	75614667	75642355	+	7	2374	8275	215225	ENSMUSG00000027834.15	ENCODEMT000215225	Serpini1	ENCODEMT000215225	Known	ISM	Suffix	0.30000001192092896	None	None	None	None
m54284U_191212_053548/51380832/ccs	PacBio_Hippocampus_Rep1	mm10_ERCC_SIRV	chr5	31295896	31292255	-	7	2280	13562	35415	ENSMUSG00000038552.14	ENSMUST00000172435.7	Fndc4	Fndc4-202	Known	Known	None	0.550000011920929	None	None	None	None
m54284U_191213_120042/58655899/ccs	PacBio_Hippocampus_Rep2	mm10_ERCC_SIRV	chr17	25570686	25566044	-	3	2848	46713	121140	ENSMUSG00000024176.10	ENSMUST00000025003.9	Sox8	Sox8-201	Known	Known	None	0.0	None	None	None	None
m54284U_191212_053548/142280392/ccs	PacBio_Hippocampus_Rep1	mm10_ERCC_SIRV	chr13	51651730	51684043	+	17	3294	38764	100684	ENSMUSG00000035139.14	ENSMUST00000040117.14	Secisbp2	Secisbp2-201	Known	Known	None	0.20000000298023224	None	None	None	None
m54284U_191107_221739/111544699/ccs	PacBio_Cortex_Rep1	mm10_ERCC_SIRV	chr1	58483021	58485344	+	1	2324	62438	215268	ENCODEMG000062438	ENCODEMT000215268	ENCODEMG000062438	ENCODEMT000215268	Antisense	Antisense	None	1.0	None	None	None	None
m54284U_191109_043049/176883227/ccs	PacBio_Cortex_Rep2	mm10_ERCC_SIRV	chr6	48537670	48541798	+	4	1731	17032	44886	ENSMUSG00000039347.7	ENSMUST00000040361.7	Atp6v0e2	Atp6v0e2-201	Known	Known	None	0.20000000298023224	None	None	None	None
m54284U_191213_120042/138282336/ccs	PacBio_Hippocampus_Rep2	mm10_ERCC_SIRV	chr7	19699051	19696272	-	4	1108	20196	52686	ENSMUSG00000002985.16	ENSMUST00000174064.8	Apoe	Apoe-206	Known	Known	None	0.15000000596046448	None	None	None	None
m54284U_191212_053548/50528916/ccs	PacBio_Hippocampus_Rep1	mm10_ERCC_SIRV	chrX	69571548	69574961	+	1	3414	52223	215269	ENSMUSG00000031189.12	ENCODEMT000215269	Aff2	ENCODEMT000215269	Known	Genomic	None	0.800000011920929	None	None	None	None
m54284U_191109_043049/65341799/ccs	PacBio_Cortex_Rep2	mm10_ERCC_SIRV	chr1	58483378	58485344	+	1	1967	62438	215268	ENCODEMG000062438	ENCODEMT000215268	ENCODEMG000062438	ENCODEMT000215268	Antisense	Antisense	None	1.0	None	None	None	None
m54284U_191212_053548/144770511/ccs	PacBio_Hippocampus_Rep1	mm10_ERCC_SIRV	chr13	51651730	51684041	+	17	3292	38764	100684	ENSMUSG00000035139.14	ENSMUST00000040117.14	Secisbp2	Secisbp2-201	Known	Known	None	0.20000000298023224	None	None	None	None
m54284U_191212_053548/91555753/ccs	PacBio_Hippocampus_Rep1	mm10_ERCC_SIRV	chr11	33843574	33629790	-	8	1984	32619	85591	ENSMUSG00000053519.15	ENSMUST00000101368.8	Kcnip1	Kcnip1-202	Known	Known	None	0.25	None	None	None	None
m54284U_191213_120042/171835604/ccs	PacBio_Hippocampus_Rep2	mm10_ERCC_SIRV	chr3	75614668	75642407	+	7	2425	8275	215225	ENSMUSG00000027834.15	ENCODEMT000215225	Serpini1	ENCODEMT000215225	Known	ISM	Suffix	0.30000001192092896	None	None	None	None
m54284U_191109_043049/115475203/ccs	PacBio_Cortex_Rep2	mm10_ERCC_SIRV	chr15	58889294	58900381	+	2	2274	43315	111231	ENSMUSG00000037075.7	ENSMUST00000036904.6	Rnf139	Rnf139-201	Known	Known	None	0.5	None	None	None	None
m54284U_191109_043049/171117235/ccs	PacBio_Cortex_Rep2	mm10_ERCC_SIRV	chr19	9982702	9985092	+	4	867	50217	131629	ENSMUSG00000024661.7	ENSMUST00000025563.7	Fth1	Fth1-201	Known	Known	None	0.10000000149011612	None	None	None	None
m54284U_191107_221739/81659955/ccs	PacBio_Cortex_Rep1	mm10_ERCC_SIRV	chr9	40801273	40805194	+	9	2099	27474	71626	ENSMUSG00000015656.17	ENSMUST00000015800.15	Hspa8	Hspa8-201	Known	Known	None	0.25	None	None	None	None
m54284U_191212_053548/51774690/ccs	PacBio_Hippocampus_Rep1	mm10_ERCC_SIRV	chr5	31295854	31292255	-	7	2238	13562	35415	ENSMUSG00000038552.14	ENSMUST00000172435.7	Fndc4	Fndc4-202	Known	Known	None	0.550000011920929	None	None	None	None
m54284U_191109_043049/114885404/ccs	PacBio_Cortex_Rep2	mm10_ERCC_SIRV	chr1	58483380	58485344	+	1	1965	62438	215268	ENCODEMG000062438	ENCODEMT000215268	ENCODEMG000062438	ENCODEMT000215268	Antisense	Antisense	None	1.0	None	None	None	None
m54284U_191109_043049/176947239/ccs	PacBio_Cortex_Rep2	mm10_ERCC_SIRV	chr6	48537670	48541794	+	4	1727	17032	44886	ENSMUSG00000039347.7	ENSMUST00000040361.7	Atp6v0e2	Atp6v0e2-201	Known	Known	None	0.20000000298023224	None	None	None	None
m54284U_191212_053548/157813006/ccs	PacBio_Hippocampus_Rep1	mm10_ERCC_SIRV	chr13	51651730	51684043	+	17	3294	38764	100684	ENSMUSG00000035139.14	ENSMUST00000040117.14	Secisbp2	Secisbp2-201	Known	Known	None	0.20000000298023224	None	None	None	None
m54284U_191213_120042/138480430/ccs	PacBio_Hippocampus_Rep2	mm10_ERCC_SIRV	chr7	19699051	19696272	-	4	1108	20196	52686	ENSMUSG00000002985.16	ENSMUST00000174064.8	Apoe	Apoe-206	Known	Known	None	0.15000000596046448	None	None	None	None
m54284U_191212_053548/79168558/ccs	PacBio_Hippocampus_Rep1	mm10_ERCC_SIRV	chrX	69571548	69574961	+	1	3414	52223	215269	ENSMUSG00000031189.12	ENCODEMT000215269	Aff2	ENCODEMT000215269	Known	Genomic	None	0.800000011920929	None	None	None	None
m54284U_191212_053548/69666450/ccs	PacBio_Hippocampus_Rep1	mm10_ERCC_SIRV	chr3	75614669	75642345	+	7	2362	8275	215225	ENSMUSG00000027834.15	ENCODEMT000215225	Serpini1	ENCODEMT000215225	Known	ISM	Suffix	0.25	None	None	None	None
m54284U_191213_120042/132776466/ccs	PacBio_Hippocampus_Rep2	mm10_ERCC_SIRV	chr17	25570685	25566049	-	3	2842	46713	121140	ENSMUSG00000024176.10	ENSMUST00000025003.9	Sox8	Sox8-201	Known	Known	None	0.0	None	None	None	None
m54284U_191212_053548/92342021/ccs	PacBio_Hippocampus_Rep1	mm10_ERCC_SIRV	chr11	33843575	33629790	-	9	1830	32619	85593	ENSMUSG00000053519.15	ENSMUST00000109340.8	Kcnip1	Kcnip1-203	Known	Known	None	0.25	None	None	None	None
m54284U_191109_043049/177145039/ccs	PacBio_Cortex_Rep2	mm10_ERCC_SIRV	chr6	48537670	48541779	+	4	1657	17032	215270	ENSMUSG00000039347.7	ENCODEMT000215270	Atp6v0e2	ENCODEMT000215270	Known	NNC	None	0.30000001192092896	None	None	None	None
m54284U_191109_043049/117966714/ccs	PacBio_Cortex_Rep2	mm10_ERCC_SIRV	chr15	58889294	58900379	+	2	2272	43315	111231	ENSMUSG00000037075.7	ENSMUST00000036904.6	Rnf139	Rnf139-201	Known	Known	None	0.550000011920929	None	None	None	None
m54284U_191107_221739/9634317/ccs	PacBio_Cortex_Rep1	mm10_ERCC_SIRV	chr1	58483406	58485344	+	1	1939	62438	215268	ENCODEMG000062438	ENCODEMT000215268	ENCODEMG000062438	ENCODEMT000215268	Antisense	Antisense	None	1.0	None	None	None	None
m54284U_191213_120042/19138156/ccs	PacBio_Hippocampus_Rep2	mm10_ERCC_SIRV	chr13	51651730	51684043	+	17	3294	38764	100684	ENSMUSG00000035139.14	ENSMUST00000040117.14	Secisbp2	Secisbp2-201	Known	Known	None	0.20000000298023224	None	None	None	None
m54284U_191109_043049/171181342/ccs	PacBio_Cortex_Rep2	mm10_ERCC_SIRV	chr19	9982702	9985092	+	4	867	50217	131629	ENSMUSG00000024661.7	ENSMUST00000025563.7	Fth1	Fth1-201	Known	Known	None	0.10000000149011612	None	None	None	None
m54284U_191107_221739/81723680/ccs	PacBio_Cortex_Rep1	mm10_ERCC_SIRV	chr9	40801273	40805187	+	9	2092	27474	71626	ENSMUSG00000015656.17	ENSMUST00000015800.15	Hspa8	Hspa8-201	Known	Known	None	0.3499999940395355	None	None	None	None
m54284U_191109_043049/8981087/ccs	PacBio_Cortex_Rep2	mm10_ERCC_SIRV	chr3	75614671	75642353	+	7	2368	8275	215225	ENSMUSG00000027834.15	ENCODEMT000215225	Serpini1	ENCODEMT000215225	Known	ISM	Suffix	0.20000000298023224	None	None	None	None
m54284U_191107_221739/174654554/ccs	PacBio_Cortex_Rep1	mm10_ERCC_SIRV	chr1	58483406	58485344	+	1	1939	62438	215268	ENCODEMG000062438	ENCODEMT000215268	ENCODEMG000062438	ENCODEMT000215268	Antisense	Antisense	None	1.0	None	None	None	None
m54284U_191213_120042/138675558/ccs	PacBio_Hippocampus_Rep2	mm10_ERCC_SIRV	chr7	19699051	19696272	-	4	1108	20196	52686	ENSMUSG00000002985.16	ENSMUST00000174064.8	Apoe	Apoe-206	Known	Known	None	0.15000000596046448	None	None	None	None
m54284U_191213_120042/27658922/ccs	PacBio_Hippocampus_Rep2	mm10_ERCC_SIRV	chr13	51651730	51684043	+	17	3294	38764	100684	ENSMUSG00000035139.14	ENSMUST00000040117.14	Secisbp2	Secisbp2-201	Known	Known	None	0.20000000298023224	None	None	None	None
m54284U_191212_053548/52625418/ccs	PacBio_Hippocampus_Rep1	mm10_ERCC_SIRV	chr5	31295926	31292255	-	7	2310	13562	35415	ENSMUSG00000038552.14	ENSMUST00000172435.7	Fndc4	Fndc4-202	Known	Known	None	0.550000011920929	None	None	None	None
m54284U_191212_053548/98633241/ccs	PacBio_Hippocampus_Rep1	mm10_ERCC_SIRV	chr11	33843609	33629790	-	8	1831	32619	85592	ENSMUSG00000053519.15	ENSMUST00000065970.5	Kcnip1	Kcnip1-201	Known	Known	None	0.25	None	None	None	None
m54284U_191213_120042/127140140/ccs	PacBio_Hippocampus_Rep2	mm10_ERCC_SIRV	chrX	69587704	69590153	+	1	2450	52223	215271	ENSMUSG00000031189.12	ENCODEMT000215271	Aff2	ENCODEMT000215271	Known	Genomic	None	0.6000000238418579	None	None	None	None
m54284U_191109_043049/62130850/ccs	PacBio_Cortex_Rep2	mm10_ERCC_SIRV	chr1	58483406	58485344	+	1	1939	62438	215268	ENCODEMG000062438	ENCODEMT000215268	ENCODEMG000062438	ENCODEMT000215268	Antisense	Antisense	None	1.0	None	None	None	None
m54284U_191109_043049/118359379/ccs	PacBio_Cortex_Rep2	mm10_ERCC_SIRV	chr15	58889294	58900848	+	2	2741	43315	111231	ENSMUSG00000037075.7	ENSMUST00000036904.6	Rnf139	Rnf139-201	Known	Known	None	0.4000000059604645	None	None	None	None
m54284U_191213_120042/178587347/ccs	PacBio_Hippocampus_Rep2	mm10_ERCC_SIRV	chr3	75614671	75640996	+	7	1013	8275	215225	ENSMUSG00000027834.15	ENCODEMT000215225	Serpini1	ENCODEMT000215225	Known	ISM	Suffix	0.20000000298023224	None	None	None	None
m54284U_191213_120042/34015036/ccs	PacBio_Hippocampus_Rep2	mm10_ERCC_SIRV	chr13	51651852	51670929	+	8	1188	38764	215196	ENSMUSG00000035139.14	ENCODEMT000215196	Secisbp2	ENCODEMT000215196	Known	ISM	Prefix	0.75	None	None	None	None
m54284U_191213_120042/55706640/ccs	PacBio_Hippocampus_Rep2	mm10_ERCC_SIRV	chr1	58483507	58485344	+	1	1838	62438	215268	ENCODEMG000062438	ENCODEMT000215268	ENCODEMG000062438	ENCODEMT000215268	Antisense	Antisense	None	1.0	None	None	None	None
m54284U_191107_221739/81724101/ccs	PacBio_Cortex_Rep1	mm10_ERCC_SIRV	chr9	40801273	40805197	+	9	2102	27474	71626	ENSMUSG00000015656.17	ENSMUST00000015800.15	Hspa8	Hspa8-201	Known	Known	None	0.20000000298023224	None	None	None	None
m54284U_191109_043049/177341830/ccs	PacBio_Cortex_Rep2	mm10_ERCC_SIRV	chr6	48537670	48541794	+	4	1720	17032	44886	ENSMUSG00000039347.7	ENSMUST00000040361.7	Atp6v0e2	Atp6v0e2-201	Known	Known	None	0.20000000298023224	None	None	None	None
m54284U_191107_221739/46072004/ccs	PacBio_Cortex_Rep1	mm10_ERCC_SIRV	chr17	25570686	25566051	-	3	2841	46713	121140	ENSMUSG00000024176.10	ENSMUST00000025003.9	Sox8	Sox8-201	Known	Known	None	0.05000000074505806	None	None	None	None
m54284U_191213_120042/139397934/ccs	PacBio_Hippocampus_Rep2	mm10_ERCC_SIRV	chr7	19699051	19696272	-	4	1108	20196	52686	ENSMUSG00000002985.16	ENSMUST00000174064.8	Apoe	Apoe-206	Known	Known	None	0.15000000596046448	None	None	None	None
m54284U_191212_053548/103417250/ccs	PacBio_Hippocampus_Rep1	mm10_ERCC_SIRV	chr11	33843609	33629790	-	9	1864	32619	85593	ENSMUSG00000053519.15	ENSMUST00000109340.8	Kcnip1	Kcnip1-203	Known	Known	None	0.25	None	None	None	None
m54284U_191109_043049/171639383/ccs	PacBio_Cortex_Rep2	mm10_ERCC_SIRV	chr19	9982702	9985092	+	4	867	50217	131629	ENSMUSG00000024661.7	ENSMUST00000025563.7	Fth1	Fth1-201	Known	Known	None	0.10000000149011612	None	None	None	None
m54284U_191109_043049/148244818/ccs	PacBio_Cortex_Rep2	mm10_ERCC_SIRV	chr1	58483520	58485344	+	1	1825	62438	215268	ENCODEMG000062438	ENCODEMT000215268	ENCODEMG000062438	ENCODEMT000215268	Antisense	Antisense	None	1.0	None	None	None	None
m54284U_191109_043049/120979461/ccs	PacBio_Cortex_Rep2	mm10_ERCC_SIRV	chr15	58889294	58900376	+	2	2269	43315	111231	ENSMUSG00000037075.7	ENSMUST00000036904.6	Rnf139	Rnf139-201	Known	Known	None	0.550000011920929	None	None	None	None
m54284U_191213_120042/88869122/ccs	PacBio_Hippocampus_Rep2	mm10_ERCC_SIRV	chr13	51651730	51684041	+	17	3292	38764	100684	ENSMUSG00000035139.14	ENSMUST00000040117.14	Secisbp2	Secisbp2-201	Known	Known	None	0.20000000298023224	None	None	None	None
m54284U_191212_053548/53019837/ccs	PacBio_Hippocampus_Rep1	mm10_ERCC_SIRV	chr5	31295925	31292255	-	7	2309	13562	35415	ENSMUSG00000038552.14	ENSMUST00000172435.7	Fndc4	Fndc4-202	Known	Known	None	0.550000011920929	None	None	None	None
m54284U_191212_053548/172360631/ccs	PacBio_Hippocampus_Rep1	mm10_ERCC_SIRV	chr3	75616568	75642354	+	6	2355	8275	215272	ENSMUSG00000027834.15	ENCODEMT000215272	Serpini1	ENCODEMT000215272	Known	ISM	Suffix	0.30000001192092896	None	None	None	None
m54284U_191107_221739/44106429/ccs	PacBio_Cortex_Rep1	mm10_ERCC_SIRV	chr1	58483584	58485344	+	1	1761	62438	215268	ENCODEMG000062438	ENCODEMT000215268	ENCODEMG000062438	ENCODEMT000215268	Antisense	Antisense	None	1.0	None	None	None	None
m54284U_191109_043049/131400712/ccs	PacBio_Cortex_Rep2	mm10_ERCC_SIRV	chrX	69635766	69634185	-	1	1582	62439	215273	ENCODEMG000062439	ENCODEMT000215273	ENCODEMG000062439	ENCODEMT000215273	Antisense	Antisense	None	0.699999988079071	None	None	None	None
m54284U_191213_120042/89915458/ccs	PacBio_Hippocampus_Rep2	mm10_ERCC_SIRV	chr13	51651730	51684041	+	17	3136	38764	215274	ENSMUSG00000035139.14	ENCODEMT000215274	Secisbp2	ENCODEMT000215274	Known	NIC	None	0.20000000298023224	None	None	None	None
m54284U_191212_053548/105973751/ccs	PacBio_Hippocampus_Rep1	mm10_ERCC_SIRV	chr11	33843560	33629790	-	10	1900	32619	215275	ENSMUSG00000053519.15	ENCODEMT000215275	Kcnip1	ENCODEMT000215275	Known	NIC	None	0.25	None	None	None	None
m54284U_191109_043049/177668937/ccs	PacBio_Cortex_Rep2	mm10_ERCC_SIRV	chr6	48537670	48541779	+	4	1712	17032	44886	ENSMUSG00000039347.7	ENSMUST00000040361.7	Atp6v0e2	Atp6v0e2-201	Known	Known	None	0.30000001192092896	None	None	None	None
m54284U_191107_221739/81791385/ccs	PacBio_Cortex_Rep1	mm10_ERCC_SIRV	chr9	40801273	40805197	+	9	2102	27474	71626	ENSMUSG00000015656.17	ENSMUST00000015800.15	Hspa8	Hspa8-201	Known	Known	None	0.20000000298023224	None	None	None	None
m54284U_191109_043049/130024227/ccs	PacBio_Cortex_Rep2	mm10_ERCC_SIRV	chr15	58889294	58900376	+	2	2269	43315	111231	ENSMUSG00000037075.7	ENSMUST00000036904.6	Rnf139	Rnf139-201	Known	Known	None	0.550000011920929	None	None	None	None
m54284U_191213_120042/140248422/ccs	PacBio_Hippocampus_Rep2	mm10_ERCC_SIRV	chr7	19699051	19696272	-	4	1108	20196	52686	ENSMUSG00000002985.16	ENSMUST00000174064.8	Apoe	Apoe-206	Known	Known	None	0.15000000596046448	None	None	None	None
m54284U_191107_221739/120457285/ccs	PacBio_Cortex_Rep1	mm10_ERCC_SIRV	chr17	25570683	25566051	-	3	2838	46713	121140	ENSMUSG00000024176.10	ENSMUST00000025003.9	Sox8	Sox8-201	Known	Known	None	0.05000000074505806	None	None	None	None
m54284U_191109_043049/171704807/ccs	PacBio_Cortex_Rep2	mm10_ERCC_SIRV	chr19	9982702	9985092	+	4	867	50217	131629	ENSMUSG00000024661.7	ENSMUST00000025563.7	Fth1	Fth1-201	Known	Known	None	0.10000000149011612	None	None	None	None
m54284U_191213_120042/98108025/ccs	PacBio_Hippocampus_Rep2	mm10_ERCC_SIRV	chr13	51651730	51684041	+	17	3292	38764	100684	ENSMUSG00000035139.14	ENSMUST00000040117.14	Secisbp2	Secisbp2-201	Known	Known	None	0.20000000298023224	None	None	None	None
m54284U_191212_053548/18155668/ccs	PacBio_Hippocampus_Rep1	mm10_ERCC_SIRV	chr3	75616573	75642347	+	6	2342	8275	215272	ENSMUSG00000027834.15	ENCODEMT000215272	Serpini1	ENCODEMT000215272	Known	ISM	Suffix	0.30000001192092896	None	None	None	None
m54284U_191212_053548/54396738/ccs	PacBio_Hippocampus_Rep1	mm10_ERCC_SIRV	chr5	31295459	31292242	-	6	2031	13562	215066	ENSMUSG00000038552.14	ENCODEMT000215066	Fndc4	ENCODEMT000215066	Known	ISM	Both	0.550000011920929	None	None	None	None
m54284U_191213_120042/140313624/ccs	PacBio_Hippocampus_Rep2	mm10_ERCC_SIRV	chr7	19699051	19696272	-	4	1108	20196	52686	ENSMUSG00000002985.16	ENSMUST00000174064.8	Apoe	Apoe-206	Known	Known	None	0.15000000596046448	None	None	None	None
m54284U_191109_043049/171378223/ccs	PacBio_Cortex_Rep2	mm10_ERCC_SIRV	chr15	58889294	58901573	+	2	3466	43315	111231	ENSMUSG00000037075.7	ENSMUST00000036904.6	Rnf139	Rnf139-201	Known	Known	None	0.44999998807907104	None	None	None	None
m54284U_191107_221739/81791451/ccs	PacBio_Cortex_Rep1	mm10_ERCC_SIRV	chr9	40801273	40805199	+	9	2104	27474	71626	ENSMUSG00000015656.17	ENSMUST00000015800.15	Hspa8	Hspa8-201	Known	Known	None	0.25	None	None	None	None
m54284U_191212_053548/130876807/ccs	PacBio_Hippocampus_Rep1	mm10_ERCC_SIRV	chr1	58492340	58490339	-	1	2002	889	215276	ENSMUSG00000026037.14	ENCODEMT000215276	Orc2	ENCODEMT000215276	Known	Genomic	None	0.8999999761581421	None	None	None	None
m54284U_191212_053548/116327686/ccs	PacBio_Hippocampus_Rep1	mm10_ERCC_SIRV	chr11	33843554	33629790	-	9	1809	32619	85593	ENSMUSG00000053519.15	ENSMUST00000109340.8	Kcnip1	Kcnip1-203	Known	Known	None	0.25	None	None	None	None
m54284U_191109_043049/83166411/ccs	PacBio_Cortex_Rep2	mm10_ERCC_SIRV	chr3	75616586	75642356	+	6	2338	8275	215272	ENSMUSG00000027834.15	ENCODEMT000215272	Serpini1	ENCODEMT000215272	Known	ISM	Suffix	0.30000001192092896	None	None	None	None
m54284U_191109_043049/178651811/ccs	PacBio_Cortex_Rep2	mm10_ERCC_SIRV	chr6	48537670	48541779	+	4	1712	17032	44886	ENSMUSG00000039347.7	ENSMUST00000040361.7	Atp6v0e2	Atp6v0e2-201	Known	Known	None	0.30000001192092896	None	None	None	None
m54284U_191213_120042/106694220/ccs	PacBio_Hippocampus_Rep2	mm10_ERCC_SIRV	chr13	51651730	51666253	+	7	1923	38764	100685	ENSMUSG00000035139.14	ENSMUST00000110044.1	Secisbp2	Secisbp2-202	Known	Known	None	0.4000000059604645	None	None	None	None
m54284U_191213_120042/140509628/ccs	PacBio_Hippocampus_Rep2	mm10_ERCC_SIRV	chr7	19699051	19696272	-	4	1108	20196	52686	ENSMUSG00000002985.16	ENSMUST00000174064.8	Apoe	Apoe-206	Known	Known	None	0.15000000596046448	None	None	None	None
m54284U_191109_043049/123208701/ccs	PacBio_Cortex_Rep2	mm10_ERCC_SIRV	chr17	25570686	25566051	-	3	2841	46713	121140	ENSMUSG00000024176.10	ENSMUST00000025003.9	Sox8	Sox8-201	Known	Known	None	0.05000000074505806	None	None	None	None
m54284U_191212_053548/13173143/ccs	PacBio_Hippocampus_Rep1	mm10_ERCC_SIRV	chr15	58889294	58900379	+	2	2272	43315	111231	ENSMUSG00000037075.7	ENSMUST00000036904.6	Rnf139	Rnf139-201	Known	Known	None	0.550000011920929	None	None	None	None
m54284U_191212_053548/33882231/ccs	PacBio_Hippocampus_Rep1	mm10_ERCC_SIRV	chrX	69706790	69708499	+	1	1710	52223	215277	ENSMUSG00000031189.12	ENCODEMT000215277	Aff2	ENCODEMT000215277	Known	Genomic	None	0.75	None	None	None	None
m54284U_191109_043049/171968667/ccs	PacBio_Cortex_Rep2	mm10_ERCC_SIRV	chr19	9982702	9985094	+	4	869	50217	131629	ENSMUSG00000024661.7	ENSMUST00000025563.7	Fth1	Fth1-201	Known	Known	None	0.10000000149011612	None	None	None	None
m54284U_191212_053548/54855256/ccs	PacBio_Hippocampus_Rep1	mm10_ERCC_SIRV	chr5	31295942	31292255	-	7	2326	13562	35415	ENSMUSG00000038552.14	ENSMUST00000172435.7	Fndc4	Fndc4-202	Known	Known	None	0.550000011920929	None	None	None	None
m54284U_191107_221739/40173604/ccs	PacBio_Cortex_Rep1	mm10_ERCC_SIRV	chr3	75616588	75642354	+	6	2334	8275	215272	ENSMUSG00000027834.15	ENCODEMT000215272	Serpini1	ENCODEMT000215272	Known	ISM	Suffix	0.30000001192092896	None	None	None	None
m54284U_191212_053548/124716916/ccs	PacBio_Hippocampus_Rep1	mm10_ERCC_SIRV	chr11	33843564	33629790	-	8	1974	32619	85591	ENSMUSG00000053519.15	ENSMUST00000101368.8	Kcnip1	Kcnip1-202	Known	Known	None	0.25	None	None	None	None
m54284U_191107_221739/81855260/ccs	PacBio_Cortex_Rep1	mm10_ERCC_SIRV	chr9	40801273	40805197	+	9	2102	27474	71626	ENSMUSG00000015656.17	ENSMUST00000015800.15	Hspa8	Hspa8-201	Known	Known	None	0.20000000298023224	None	None	None	None
m54284U_191213_120042/114753590/ccs	PacBio_Hippocampus_Rep2	mm10_ERCC_SIRV	chr13	51651852	51670930	+	8	1189	38764	215196	ENSMUSG00000035139.14	ENCODEMT000215196	Secisbp2	ENCODEMT000215196	Known	ISM	Prefix	0.800000011920929	None	None	None	None
m54284U_191109_043049/178652381/ccs	PacBio_Cortex_Rep2	mm10_ERCC_SIRV	chr6	48537670	48541790	+	4	1723	17032	44886	ENSMUSG00000039347.7	ENSMUST00000040361.7	Atp6v0e2	Atp6v0e2-201	Known	Known	None	0.25	None	None	None	None
m54284U_191213_120042/90770010/ccs	PacBio_Hippocampus_Rep2	mm10_ERCC_SIRV	chr1	58504910	58490339	-	7	3160	889	215278	ENSMUSG00000026037.14	ENCODEMT000215278	Orc2	ENCODEMT000215278	Known	ISM	Prefix	0.8999999761581421	None	None	None	None
m54284U_191213_120042/140640555/ccs	PacBio_Hippocampus_Rep2	mm10_ERCC_SIRV	chr7	19699051	19696272	-	4	1108	20196	52686	ENSMUSG00000002985.16	ENSMUST00000174064.8	Apoe	Apoe-206	Known	Known	None	0.15000000596046448	None	None	None	None
m54284U_191212_053548/115213925/ccs	PacBio_Hippocampus_Rep1	mm10_ERCC_SIRV	chr15	58889294	58900381	+	2	2274	43315	111231	ENSMUSG00000037075.7	ENSMUST00000036904.6	Rnf139	Rnf139-201	Known	Known	None	0.5	None	None	None	None
m54284U_191213_120042/118818800/ccs	PacBio_Hippocampus_Rep2	mm10_ERCC_SIRV	chr13	51651730	51684041	+	17	3283	38764	100684	ENSMUSG00000035139.14	ENSMUST00000040117.14	Secisbp2	Secisbp2-201	Known	Known	None	0.20000000298023224	None	None	None	None
m54284U_191212_053548/132647619/ccs	PacBio_Hippocampus_Rep1	mm10_ERCC_SIRV	chr11	33843605	33629790	-	9	1860	32619	85593	ENSMUSG00000053519.15	ENSMUST00000109340.8	Kcnip1	Kcnip1-203	Known	Known	None	0.25	None	None	None	None
m54284U_191109_043049/60360635/ccs	PacBio_Cortex_Rep2	mm10_ERCC_SIRV	chr3	75616588	75642351	+	6	2331	8275	215272	ENSMUSG00000027834.15	ENCODEMT000215272	Serpini1	ENCODEMT000215272	Known	ISM	Suffix	0.20000000298023224	None	None	None	None
m54284U_191107_221739/81855820/ccs	PacBio_Cortex_Rep1	mm10_ERCC_SIRV	chr9	40801273	40805197	+	9	2102	27474	71626	ENSMUSG00000015656.17	ENSMUST00000015800.15	Hspa8	Hspa8-201	Known	Known	None	0.20000000298023224	None	None	None	None
m54284U_191109_043049/172753615/ccs	PacBio_Cortex_Rep2	mm10_ERCC_SIRV	chr19	9982702	9985085	+	4	860	50217	131629	ENSMUSG00000024661.7	ENSMUST00000025563.7	Fth1	Fth1-201	Known	Known	None	0.10000000149011612	None	None	None	None
m54284U_191109_043049/180092998/ccs	PacBio_Cortex_Rep2	mm10_ERCC_SIRV	chr6	48537670	48541779	+	4	1712	17032	44886	ENSMUSG00000039347.7	ENSMUST00000040361.7	Atp6v0e2	Atp6v0e2-201	Known	Known	None	0.30000001192092896	None	None	None	None
m54284U_191109_043049/127534659/ccs	PacBio_Cortex_Rep2	mm10_ERCC_SIRV	chr17	25570685	25566051	-	3	2840	46713	121140	ENSMUSG00000024176.10	ENSMUST00000025003.9	Sox8	Sox8-201	Known	Known	None	0.05000000074505806	None	None	None	None
m54284U_191212_053548/96011861/ccs	PacBio_Hippocampus_Rep1	mm10_ERCC_SIRV	chrX	69741760	69744303	+	1	2555	52223	215279	ENSMUSG00000031189.12	ENCODEMT000215279	Aff2	ENCODEMT000215279	Known	Genomic	None	0.800000011920929	None	None	None	None
m54284U_191212_053548/55577007/ccs	PacBio_Hippocampus_Rep1	mm10_ERCC_SIRV	chr5	31295934	31292255	-	7	2318	13562	35415	ENSMUSG00000038552.14	ENSMUST00000172435.7	Fndc4	Fndc4-202	Known	Known	None	0.550000011920929	None	None	None	None
m54284U_191213_120042/150603319/ccs	PacBio_Hippocampus_Rep2	mm10_ERCC_SIRV	chr13	51651730	51684041	+	17	3301	38764	100684	ENSMUSG00000035139.14	ENSMUST00000040117.14	Secisbp2	Secisbp2-201	Known	Known	None	0.20000000298023224	None	None	None	None
m54284U_191213_120042/140839193/ccs	PacBio_Hippocampus_Rep2	mm10_ERCC_SIRV	chr7	19699052	19696272	-	4	1109	20196	52686	ENSMUSG00000002985.16	ENSMUST00000174064.8	Apoe	Apoe-206	Known	Known	None	0.15000000596046448	None	None	None	None
m54284U_191109_043049/98698926/ccs	PacBio_Cortex_Rep2	mm10_ERCC_SIRV	chr3	75616588	75642518	+	6	2498	8275	215272	ENSMUSG00000027834.15	ENCODEMT000215272	Serpini1	ENCODEMT000215272	Known	ISM	Suffix	0.25	None	None	None	None
m54284U_191213_120042/42139937/ccs	PacBio_Hippocampus_Rep2	mm10_ERCC_SIRV	chr15	58889294	58900381	+	2	2274	43315	111231	ENSMUSG00000037075.7	ENSMUST00000036904.6	Rnf139	Rnf139-201	Known	Known	None	0.5	None	None	None	None
m54284U_191212_053548/133824613/ccs	PacBio_Hippocampus_Rep1	mm10_ERCC_SIRV	chr11	33843414	33629790	-	8	1636	32619	85592	ENSMUSG00000053519.15	ENSMUST00000065970.5	Kcnip1	Kcnip1-201	Known	Known	None	0.25	None	None	None	None
m54284U_191212_053548/132221/ccs	PacBio_Hippocampus_Rep1	mm10_ERCC_SIRV	chr6	48537670	48541779	+	4	1712	17032	44886	ENSMUSG00000039347.7	ENSMUST00000040361.7	Atp6v0e2	Atp6v0e2-201	Known	Known	None	0.30000001192092896	None	None	None	None
m54284U_191107_221739/81856375/ccs	PacBio_Cortex_Rep1	mm10_ERCC_SIRV	chr9	40801273	40805196	+	9	2101	27474	71626	ENSMUSG00000015656.17	ENSMUST00000015800.15	Hspa8	Hspa8-201	Known	Known	None	0.25	None	None	None	None
m54284U_191109_043049/98437700/ccs	PacBio_Cortex_Rep2	mm10_ERCC_SIRV	chr13	51651853	51670928	+	8	1186	38764	215196	ENSMUSG00000035139.14	ENCODEMT000215196	Secisbp2	ENCODEMT000215196	Known	ISM	Prefix	0.699999988079071	None	None	None	None
m54284U_191213_120042/65472335/ccs	PacBio_Hippocampus_Rep2	mm10_ERCC_SIRV	chr15	58889294	58900376	+	2	2269	43315	111231	ENSMUSG00000037075.7	ENSMUST00000036904.6	Rnf139	Rnf139-201	Known	Known	None	0.550000011920929	None	None	None	None
m54284U_191109_043049/115082209/ccs	PacBio_Cortex_Rep2	mm10_ERCC_SIRV	chr3	75616591	75642347	+	6	2324	8275	215272	ENSMUSG00000027834.15	ENCODEMT000215272	Serpini1	ENCODEMT000215272	Known	ISM	Suffix	0.30000001192092896	None	None	None	None
m54284U_191109_043049/173017937/ccs	PacBio_Cortex_Rep2	mm10_ERCC_SIRV	chr19	9982702	9985092	+	4	867	50217	131629	ENSMUSG00000024661.7	ENSMUST00000025563.7	Fth1	Fth1-201	Known	Known	None	0.10000000149011612	None	None	None	None
m54284U_191213_120042/83167555/ccs	PacBio_Hippocampus_Rep2	mm10_ERCC_SIRV	chr13	51651731	51684043	+	17	3293	38764	100684	ENSMUSG00000035139.14	ENSMUST00000040117.14	Secisbp2	Secisbp2-201	Known	Known	None	0.20000000298023224	None	None	None	None
m54284U_191212_053548/140510718/ccs	PacBio_Hippocampus_Rep1	mm10_ERCC_SIRV	chr11	33843609	33629790	-	9	1864	32619	85593	ENSMUSG00000053519.15	ENSMUST00000109340.8	Kcnip1	Kcnip1-203	Known	Known	None	0.25	None	None	None	None
m54284U_191213_120042/141364036/ccs	PacBio_Hippocampus_Rep2	mm10_ERCC_SIRV	chr7	19699054	19696272	-	4	1111	20196	52686	ENSMUSG00000002985.16	ENSMUST00000174064.8	Apoe	Apoe-206	Known	Known	None	0.15000000596046448	None	None	None	None
m54284U_191212_053548/55641794/ccs	PacBio_Hippocampus_Rep1	mm10_ERCC_SIRV	chr5	31295870	31292255	-	7	2254	13562	35415	ENSMUSG00000038552.14	ENSMUST00000172435.7	Fndc4	Fndc4-202	Known	Known	None	0.550000011920929	None	None	None	None
m54284U_191213_120042/103023896/ccs	PacBio_Hippocampus_Rep2	mm10_ERCC_SIRV	chr17	25570686	25566051	-	3	2841	46713	121140	ENSMUSG00000024176.10	ENSMUST00000025003.9	Sox8	Sox8-201	Known	Known	None	0.05000000074505806	None	None	None	None
m54284U_191212_053548/525047/ccs	PacBio_Hippocampus_Rep1	mm10_ERCC_SIRV	chr6	48537670	48541779	+	4	1712	17032	44886	ENSMUSG00000039347.7	ENSMUST00000040361.7	Atp6v0e2	Atp6v0e2-201	Known	Known	None	0.30000001192092896	None	None	None	None
m54284U_191107_221739/77136780/ccs	PacBio_Cortex_Rep1	mm10_ERCC_SIRV	chr1	58504955	58496943	-	3	4300	889	215280	ENSMUSG00000026037.14	ENCODEMT000215280	Orc2	ENCODEMT000215280	Known	ISM	Prefix	0.949999988079071	None	None	None	None
m54284U_191107_221739/17367364/ccs	PacBio_Cortex_Rep1	mm10_ERCC_SIRV	chr13	51651732	51684041	+	17	3290	38764	100684	ENSMUSG00000035139.14	ENSMUST00000040117.14	Secisbp2	Secisbp2-201	Known	Known	None	0.20000000298023224	None	None	None	None
m54284U_191109_043049/27459810/ccs	PacBio_Cortex_Rep2	mm10_ERCC_SIRV	chrX	69743780	69741986	-	1	1795	62440	215281	ENCODEMG000062440	ENCODEMT000215281	ENCODEMG000062440	ENCODEMT000215281	Antisense	Antisense	None	0.15000000596046448	None	None	None	None
m54284U_191107_221739/81857231/ccs	PacBio_Cortex_Rep1	mm10_ERCC_SIRV	chr9	40801273	40805199	+	9	2104	27474	71626	ENSMUSG00000015656.17	ENSMUST00000015800.15	Hspa8	Hspa8-201	Known	Known	None	0.25	None	None	None	None
m54284U_191107_221739/162400390/ccs	PacBio_Cortex_Rep1	mm10_ERCC_SIRV	chr15	58889295	58900378	+	2	2270	43315	111231	ENSMUSG00000037075.7	ENSMUST00000036904.6	Rnf139	Rnf139-201	Known	Known	None	0.550000011920929	None	None	None	None
m54284U_191109_043049/9636111/ccs	PacBio_Cortex_Rep2	mm10_ERCC_SIRV	chr3	75616598	75642350	+	6	2320	8275	215272	ENSMUSG00000027834.15	ENCODEMT000215272	Serpini1	ENCODEMT000215272	Known	ISM	Suffix	0.20000000298023224	None	None	None	None
m54284U_191212_053548/144444071/ccs	PacBio_Hippocampus_Rep1	mm10_ERCC_SIRV	chr11	33843609	33629790	-	8	1831	32619	85592	ENSMUSG00000053519.15	ENSMUST00000065970.5	Kcnip1	Kcnip1-201	Known	Known	None	0.25	None	None	None	None
m54284U_191213_120042/142215621/ccs	PacBio_Hippocampus_Rep2	mm10_ERCC_SIRV	chr7	19699051	19696272	-	4	1108	20196	52686	ENSMUSG00000002985.16	ENSMUST00000174064.8	Apoe	Apoe-206	Known	Known	None	0.15000000596046448	None	None	None	None
m54284U_191109_043049/89261307/ccs	PacBio_Cortex_Rep2	mm10_ERCC_SIRV	chr13	51651732	51684043	+	17	3292	38764	100684	ENSMUSG00000035139.14	ENSMUST00000040117.14	Secisbp2	Secisbp2-201	Known	Known	None	0.20000000298023224	None	None	None	None
m54284U_191212_053548/1049064/ccs	PacBio_Hippocampus_Rep1	mm10_ERCC_SIRV	chr6	48537670	48541792	+	4	1725	17032	44886	ENSMUSG00000039347.7	ENSMUST00000040361.7	Atp6v0e2	Atp6v0e2-201	Known	Known	None	0.20000000298023224	None	None	None	None
m54284U_191109_043049/173080922/ccs	PacBio_Cortex_Rep2	mm10_ERCC_SIRV	chr19	9982702	9985092	+	4	867	50217	131629	ENSMUSG00000024661.7	ENSMUST00000025563.7	Fth1	Fth1-201	Known	Known	None	0.10000000149011612	None	None	None	None
m54284U_191212_053548/56297390/ccs	PacBio_Hippocampus_Rep1	mm10_ERCC_SIRV	chr5	31295924	31292255	-	8	2059	13562	35417	ENSMUSG00000038552.14	ENSMUST00000041266.10	Fndc4	Fndc4-201	Known	Known	None	0.550000011920929	None	None	None	None
m54284U_191212_053548/6030941/ccs	PacBio_Hippocampus_Rep1	mm10_ERCC_SIRV	chr13	51651732	51684041	+	17	3290	38764	100684	ENSMUSG00000035139.14	ENSMUST00000040117.14	Secisbp2	Secisbp2-201	Known	Known	None	0.20000000298023224	None	None	None	None
m54284U_191213_120042/4392419/ccs	PacBio_Hippocampus_Rep2	mm10_ERCC_SIRV	chr3	75616617	75642351	+	6	2302	8275	215272	ENSMUSG00000027834.15	ENCODEMT000215272	Serpini1	ENCODEMT000215272	Known	ISM	Suffix	0.20000000298023224	None	None	None	None
m54284U_191213_120042/178653610/ccs	PacBio_Hippocampus_Rep2	mm10_ERCC_SIRV	chr17	25570690	25566051	-	3	2845	46713	121140	ENSMUSG00000024176.10	ENSMUST00000025003.9	Sox8	Sox8-201	Known	Known	None	0.05000000074505806	None	None	None	None
m54284U_191109_043049/5963821/ccs	PacBio_Cortex_Rep2	mm10_ERCC_SIRV	chr15	58889295	58900375	+	2	2267	43315	111231	ENSMUSG00000037075.7	ENSMUST00000036904.6	Rnf139	Rnf139-201	Known	Known	None	0.550000011920929	None	None	None	None
m54284U_191212_053548/174786063/ccs	PacBio_Hippocampus_Rep1	mm10_ERCC_SIRV	chr11	33843609	33629790	-	9	1916	32619	215282	ENSMUSG00000053519.15	ENCODEMT000215282	Kcnip1	ENCODEMT000215282	Known	NIC	None	0.25	None	None	None	None
m54284U_191107_221739/81920265/ccs	PacBio_Cortex_Rep1	mm10_ERCC_SIRV	chr9	40801273	40805196	+	9	2101	27474	71626	ENSMUSG00000015656.17	ENSMUST00000015800.15	Hspa8	Hspa8-201	Known	Known	None	0.25	None	None	None	None
m54284U_191213_120042/143198245/ccs	PacBio_Hippocampus_Rep2	mm10_ERCC_SIRV	chr7	19699052	19696272	-	4	1109	20196	52686	ENSMUSG00000002985.16	ENSMUST00000174064.8	Apoe	Apoe-206	Known	Known	None	0.15000000596046448	None	None	None	None
m54284U_191212_053548/48630016/ccs	PacBio_Hippocampus_Rep1	mm10_ERCC_SIRV	chr13	51651732	51684041	+	17	3290	38764	100684	ENSMUSG00000035139.14	ENSMUST00000040117.14	Secisbp2	Secisbp2-201	Known	Known	None	0.20000000298023224	None	None	None	None
m54284U_191212_053548/1312915/ccs	PacBio_Hippocampus_Rep1	mm10_ERCC_SIRV	chr6	48537670	48541779	+	3	1585	17032	44888	ENSMUSG00000039347.7	ENSMUST00000203011.1	Atp6v0e2	Atp6v0e2-202	Known	Known	None	0.30000001192092896	None	None	None	None
m54284U_191109_043049/18351809/ccs	PacBio_Cortex_Rep2	mm10_ERCC_SIRV	chrX	69767163	69869184	+	14	4034	52223	215283	ENSMUSG00000031189.12	ENCODEMT000215283	Aff2	ENCODEMT000215283	Known	ISM	Suffix	0.550000011920929	None	None	None	None
m54284U_191213_120042/171508314/ccs	PacBio_Hippocampus_Rep2	mm10_ERCC_SIRV	chr1	58504970	58496960	-	3	4298	889	215280	ENSMUSG00000026037.14	ENCODEMT000215280	Orc2	ENCODEMT000215280	Known	ISM	Prefix	0.6499999761581421	None	None	None	None
m54284U_191213_120042/66520752/ccs	PacBio_Hippocampus_Rep2	mm10_ERCC_SIRV	chr13	51651732	51684035	+	17	3284	38764	100684	ENSMUSG00000035139.14	ENSMUST00000040117.14	Secisbp2	Secisbp2-201	Known	Known	None	0.25	None	None	None	None
m54284U_191212_053548/84541678/ccs	PacBio_Hippocampus_Rep1	mm10_ERCC_SIRV	chr3	75616622	75642407	+	6	2353	8275	215272	ENSMUSG00000027834.15	ENCODEMT000215272	Serpini1	ENCODEMT000215272	Known	ISM	Suffix	0.30000001192092896	None	None	None	None
m54284U_191212_053548/56951239/ccs	PacBio_Hippocampus_Rep1	mm10_ERCC_SIRV	chr5	31295887	31292255	-	7	2271	13562	35415	ENSMUSG00000038552.14	ENSMUST00000172435.7	Fndc4	Fndc4-202	Known	Known	None	0.550000011920929	None	None	None	None
m54284U_191109_043049/44697945/ccs	PacBio_Cortex_Rep2	mm10_ERCC_SIRV	chr15	58889295	58900377	+	2	2269	43315	111231	ENSMUSG00000037075.7	ENSMUST00000036904.6	Rnf139	Rnf139-201	Known	Known	None	0.550000011920929	None	None	None	None
m54284U_191213_120042/1507385/ccs	PacBio_Hippocampus_Rep2	mm10_ERCC_SIRV	chr11	33843581	33629790	-	9	1836	32619	85593	ENSMUSG00000053519.15	ENSMUST00000109340.8	Kcnip1	Kcnip1-203	Known	Known	None	0.25	None	None	None	None
m54284U_191109_043049/173082868/ccs	PacBio_Cortex_Rep2	mm10_ERCC_SIRV	chr19	9982702	9985092	+	4	867	50217	131629	ENSMUSG00000024661.7	ENSMUST00000025563.7	Fth1	Fth1-201	Known	Known	None	0.10000000149011612	None	None	None	None
m54284U_191213_120042/144180946/ccs	PacBio_Hippocampus_Rep2	mm10_ERCC_SIRV	chr7	19699051	19696272	-	4	1108	20196	52686	ENSMUSG00000002985.16	ENSMUST00000174064.8	Apoe	Apoe-206	Known	Known	None	0.15000000596046448	None	None	None	None
m54284U_191212_053548/1706346/ccs	PacBio_Hippocampus_Rep1	mm10_ERCC_SIRV	chr6	48537670	48541779	+	4	1712	17032	44886	ENSMUSG00000039347.7	ENSMUST00000040361.7	Atp6v0e2	Atp6v0e2-201	Known	Known	None	0.30000001192092896	None	None	None	None
m54284U_191107_221739/81986496/ccs	PacBio_Cortex_Rep1	mm10_ERCC_SIRV	chr9	40801273	40805198	+	9	2103	27474	71626	ENSMUSG00000015656.17	ENSMUST00000015800.15	Hspa8	Hspa8-201	Known	Known	None	0.25	None	None	None	None
m54284U_191213_120042/119212545/ccs	PacBio_Hippocampus_Rep2	mm10_ERCC_SIRV	chr13	51651732	51684043	+	17	3292	38764	100684	ENSMUSG00000035139.14	ENSMUST00000040117.14	Secisbp2	Secisbp2-201	Known	Known	None	0.20000000298023224	None	None	None	None
m54284U_191107_221739/142541131/ccs	PacBio_Cortex_Rep1	mm10_ERCC_SIRV	chr17	25570685	25566064	-	3	2827	46713	121140	ENSMUSG00000024176.10	ENSMUST00000025003.9	Sox8	Sox8-201	Known	Known	None	0.15000000596046448	None	None	None	None
m54284U_191212_053548/25365312/ccs	PacBio_Hippocampus_Rep1	mm10_ERCC_SIRV	chr3	75616649	75642347	+	6	2266	8275	215272	ENSMUSG00000027834.15	ENCODEMT000215272	Serpini1	ENCODEMT000215272	Known	ISM	Suffix	0.30000001192092896	None	None	None	None
m54284U_191213_120042/155715782/ccs	PacBio_Hippocampus_Rep2	mm10_ERCC_SIRV	chr13	51651732	51684041	+	17	3290	38764	100684	ENSMUSG00000035139.14	ENSMUST00000040117.14	Secisbp2	Secisbp2-201	Known	Known	None	0.20000000298023224	None	None	None	None
m54284U_191213_120042/1638565/ccs	PacBio_Hippocampus_Rep2	mm10_ERCC_SIRV	chr11	33843586	33629790	-	9	1841	32619	85593	ENSMUSG00000053519.15	ENSMUST00000109340.8	Kcnip1	Kcnip1-203	Known	Known	None	0.25	None	None	None	None
m54284U_191109_043049/164103241/ccs	PacBio_Cortex_Rep2	mm10_ERCC_SIRV	chr15	58889295	58900302	+	2	2194	43315	111231	ENSMUSG00000037075.7	ENSMUST00000036904.6	Rnf139	Rnf139-201	Known	Known	None	0.10000000149011612	None	None	None	None
m54284U_191213_120042/146606588/ccs	PacBio_Hippocampus_Rep2	mm10_ERCC_SIRV	chr7	19699051	19696272	-	4	1108	20196	52686	ENSMUSG00000002985.16	ENSMUST00000174064.8	Apoe	Apoe-206	Known	Known	None	0.15000000596046448	None	None	None	None
m54284U_191212_053548/57737731/ccs	PacBio_Hippocampus_Rep1	mm10_ERCC_SIRV	chr5	31295945	31292255	-	7	2329	13562	35415	ENSMUSG00000038552.14	ENSMUST00000172435.7	Fndc4	Fndc4-202	Known	Known	None	0.550000011920929	None	None	None	None
m54284U_191212_053548/2360630/ccs	PacBio_Hippocampus_Rep1	mm10_ERCC_SIRV	chr6	48537670	48541798	+	4	1731	17032	44886	ENSMUSG00000039347.7	ENSMUST00000040361.7	Atp6v0e2	Atp6v0e2-201	Known	Known	None	0.20000000298023224	None	None	None	None
m54284U_191213_120042/171966630/ccs	PacBio_Hippocampus_Rep2	mm10_ERCC_SIRV	chr13	51651854	51670928	+	8	1185	38764	215196	ENSMUSG00000035139.14	ENCODEMT000215196	Secisbp2	ENCODEMT000215196	Known	ISM	Prefix	0.699999988079071	None	None	None	None
m54284U_191107_221739/25167374/ccs	PacBio_Cortex_Rep1	mm10_ERCC_SIRV	chr1	58504953	58501081	-	1	3873	889	215284	ENSMUSG00000026037.14	ENCODEMT000215284	Orc2	ENCODEMT000215284	Known	ISM	None	0.800000011920929	None	None	None	None
m54284U_191109_043049/173539819/ccs	PacBio_Cortex_Rep2	mm10_ERCC_SIRV	chr19	9982702	9985092	+	4	867	50217	131629	ENSMUSG00000024661.7	ENSMUST00000025563.7	Fth1	Fth1-201	Known	Known	None	0.10000000149011612	None	None	None	None
m54284U_191107_221739/81986917/ccs	PacBio_Cortex_Rep1	mm10_ERCC_SIRV	chr9	40801273	40805196	+	9	2101	27474	71626	ENSMUSG00000015656.17	ENSMUST00000015800.15	Hspa8	Hspa8-201	Known	Known	None	0.25	None	None	None	None
m54284U_191213_120042/4522702/ccs	PacBio_Hippocampus_Rep2	mm10_ERCC_SIRV	chr11	33843555	33629790	-	8	1777	32619	85592	ENSMUSG00000053519.15	ENSMUST00000065970.5	Kcnip1	Kcnip1-201	Known	Known	None	0.25	None	None	None	None
m54284U_191107_221739/168034681/ccs	PacBio_Cortex_Rep1	mm10_ERCC_SIRV	chr3	75616650	75642349	+	6	2267	8275	215272	ENSMUSG00000027834.15	ENCODEMT000215272	Serpini1	ENCODEMT000215272	Known	ISM	Suffix	0.20000000298023224	None	None	None	None
m54284U_191213_120042/173016584/ccs	PacBio_Hippocampus_Rep2	mm10_ERCC_SIRV	chr13	51651732	51684041	+	16	3035	38764	215285	ENSMUSG00000035139.14	ENCODEMT000215285	Secisbp2	ENCODEMT000215285	Known	NNC	None	0.20000000298023224	None	None	None	None
m54284U_191212_053548/73926021/ccs	PacBio_Hippocampus_Rep1	mm10_ERCC_SIRV	chr15	58889295	58900304	+	2	2196	43315	111231	ENSMUSG00000037075.7	ENSMUST00000036904.6	Rnf139	Rnf139-201	Known	Known	None	0.05000000074505806	None	None	None	None
m54284U_191212_053548/158795508/ccs	PacBio_Hippocampus_Rep1	mm10_ERCC_SIRV	chrX	69798996	69800729	+	1	1734	52223	215286	ENSMUSG00000031189.12	ENCODEMT000215286	Aff2	ENCODEMT000215286	Known	Genomic	None	0.6499999761581421	None	None	None	None
m54284U_191109_043049/88803890/ccs	PacBio_Cortex_Rep2	mm10_ERCC_SIRV	chr17	25570680	25566064	-	3	2822	46713	121140	ENSMUSG00000024176.10	ENSMUST00000025003.9	Sox8	Sox8-201	Known	Known	None	0.15000000596046448	None	None	None	None
m54284U_191213_120042/146997886/ccs	PacBio_Hippocampus_Rep2	mm10_ERCC_SIRV	chr7	19699052	19696272	-	4	1109	20196	52686	ENSMUSG00000002985.16	ENSMUST00000174064.8	Apoe	Apoe-206	Known	Known	None	0.15000000596046448	None	None	None	None
m54284U_191212_053548/2557378/ccs	PacBio_Hippocampus_Rep1	mm10_ERCC_SIRV	chr6	48537670	48541784	+	4	1717	17032	44886	ENSMUSG00000039347.7	ENSMUST00000040361.7	Atp6v0e2	Atp6v0e2-201	Known	Known	None	0.25	None	None	None	None
m54284U_191107_221739/22349561/ccs	PacBio_Cortex_Rep1	mm10_ERCC_SIRV	chr3	75616660	75642358	+	6	2266	8275	215272	ENSMUSG00000027834.15	ENCODEMT000215272	Serpini1	ENCODEMT000215272	Known	ISM	Suffix	0.25	None	None	None	None
m54284U_191109_043049/173606565/ccs	PacBio_Cortex_Rep2	mm10_ERCC_SIRV	chr19	9982702	9985084	+	4	859	50217	131629	ENSMUSG00000024661.7	ENSMUST00000025563.7	Fth1	Fth1-201	Known	Known	None	0.10000000149011612	None	None	None	None
m54284U_191212_053548/59180390/ccs	PacBio_Hippocampus_Rep1	mm10_ERCC_SIRV	chr5	31295934	31292255	-	7	2318	13562	35415	ENSMUSG00000038552.14	ENSMUST00000172435.7	Fndc4	Fndc4-202	Known	Known	None	0.550000011920929	None	None	None	None
m54284U_191212_053548/112133447/ccs	PacBio_Hippocampus_Rep1	mm10_ERCC_SIRV	chr1	58504972	58501340	-	1	3873	889	215284	ENSMUSG00000026037.14	ENCODEMT000215284	Orc2	ENCODEMT000215284	Known	ISM	None	0.6000000238418579	None	None	None	None
m54284U_191107_221739/48564299/ccs	PacBio_Cortex_Rep1	mm10_ERCC_SIRV	chr15	58889296	58900381	+	2	2272	43315	111231	ENSMUSG00000037075.7	ENSMUST00000036904.6	Rnf139	Rnf139-201	Known	Known	None	0.5	None	None	None	None
m54284U_191107_221739/81987014/ccs	PacBio_Cortex_Rep1	mm10_ERCC_SIRV	chr9	40801273	40805197	+	9	2102	27474	71626	ENSMUSG00000015656.17	ENSMUST00000015800.15	Hspa8	Hspa8-201	Known	Known	None	0.20000000298023224	None	None	None	None
m54284U_191213_120042/146998584/ccs	PacBio_Hippocampus_Rep2	mm10_ERCC_SIRV	chr7	19699052	19696272	-	4	1109	20196	52686	ENSMUSG00000002985.16	ENSMUST00000174064.8	Apoe	Apoe-206	Known	Known	None	0.15000000596046448	None	None	None	None
m54284U_191107_221739/16254521/ccs	PacBio_Cortex_Rep1	mm10_ERCC_SIRV	chr13	51651857	51670931	+	8	1185	38764	215196	ENSMUSG00000035139.14	ENCODEMT000215196	Secisbp2	ENCODEMT000215196	Known	ISM	Prefix	0.800000011920929	None	None	None	None
m54284U_191213_120042/4916117/ccs	PacBio_Hippocampus_Rep2	mm10_ERCC_SIRV	chr11	33843560	33629790	-	9	1815	32619	85593	ENSMUSG00000053519.15	ENSMUST00000109340.8	Kcnip1	Kcnip1-203	Known	Known	None	0.25	None	None	None	None
m54284U_191109_043049/98961680/ccs	PacBio_Cortex_Rep2	mm10_ERCC_SIRV	chr3	75616663	75642356	+	6	2261	8275	215272	ENSMUSG00000027834.15	ENCODEMT000215272	Serpini1	ENCODEMT000215272	Known	ISM	Suffix	0.30000001192092896	None	None	None	None
m54284U_191212_053548/3604961/ccs	PacBio_Hippocampus_Rep1	mm10_ERCC_SIRV	chr6	48537670	48541779	+	4	1712	17032	44886	ENSMUSG00000039347.7	ENSMUST00000040361.7	Atp6v0e2	Atp6v0e2-201	Known	Known	None	0.30000001192092896	None	None	None	None
m54284U_191213_120042/46530584/ccs	PacBio_Hippocampus_Rep2	mm10_ERCC_SIRV	chr1	58504933	58501340	-	1	3834	889	215284	ENSMUSG00000026037.14	ENCODEMT000215284	Orc2	ENCODEMT000215284	Known	ISM	None	0.6000000238418579	None	None	None	None
m54284U_191109_043049/88867317/ccs	PacBio_Cortex_Rep2	mm10_ERCC_SIRV	chrX	70342579	70339816	-	1	2764	62441	215287	ENCODEMG000062441	ENCODEMT000215287	ENCODEMG000062441	ENCODEMT000215287	Intergenic	Intergenic	None	0.25	None	None	None	None
m54284U_191109_043049/60884690/ccs	PacBio_Cortex_Rep2	mm10_ERCC_SIRV	chr13	51651857	51670930	+	8	1184	38764	215196	ENSMUSG00000035139.14	ENCODEMT000215196	Secisbp2	ENCODEMT000215196	Known	ISM	Prefix	0.800000011920929	None	None	None	None
m54284U_191109_043049/173867248/ccs	PacBio_Cortex_Rep2	mm10_ERCC_SIRV	chr19	9982702	9985094	+	4	869	50217	131629	ENSMUSG00000024661.7	ENSMUST00000025563.7	Fth1	Fth1-201	Known	Known	None	0.10000000149011612	None	None	None	None
m54284U_191213_120042/147917071/ccs	PacBio_Hippocampus_Rep2	mm10_ERCC_SIRV	chr7	19699052	19696272	-	4	1109	20196	52686	ENSMUSG00000002985.16	ENSMUST00000174064.8	Apoe	Apoe-206	Known	Known	None	0.15000000596046448	None	None	None	None
m54284U_191213_120042/52233660/ccs	PacBio_Hippocampus_Rep2	mm10_ERCC_SIRV	chr1	58503061	58501340	-	1	1962	889	215284	ENSMUSG00000026037.14	ENCODEMT000215284	Orc2	ENCODEMT000215284	Known	ISM	None	0.6000000238418579	None	None	None	None
m54284U_191109_043049/131073051/ccs	PacBio_Cortex_Rep2	mm10_ERCC_SIRV	chr17	25570685	25566064	-	3	2827	46713	121140	ENSMUSG00000024176.10	ENSMUST00000025003.9	Sox8	Sox8-201	Known	Known	None	0.15000000596046448	None	None	None	None
m54284U_191107_221739/155255983/ccs	PacBio_Cortex_Rep1	mm10_ERCC_SIRV	chr3	75616681	75642357	+	6	2244	8275	215272	ENSMUSG00000027834.15	ENCODEMT000215272	Serpini1	ENCODEMT000215272	Known	ISM	Suffix	0.25	None	None	None	None
m54284U_191212_053548/59376503/ccs	PacBio_Hippocampus_Rep1	mm10_ERCC_SIRV	chr5	31295896	31292255	-	7	2280	13562	35415	ENSMUSG00000038552.14	ENSMUST00000172435.7	Fndc4	Fndc4-202	Known	Known	None	0.550000011920929	None	None	None	None
m54284U_191213_120042/10947201/ccs	PacBio_Hippocampus_Rep2	mm10_ERCC_SIRV	chr11	33843539	33629790	-	9	1794	32619	85593	ENSMUSG00000053519.15	ENSMUST00000109340.8	Kcnip1	Kcnip1-203	Known	Known	None	0.25	None	None	None	None
m54284U_191107_221739/14549659/ccs	PacBio_Cortex_Rep1	mm10_ERCC_SIRV	chr15	58889298	58900381	+	2	2270	43315	111231	ENSMUSG00000037075.7	ENSMUST00000036904.6	Rnf139	Rnf139-201	Known	Known	None	0.5	None	None	None	None
m54284U_191107_221739/62456432/ccs	PacBio_Cortex_Rep1	mm10_ERCC_SIRV	chr1	58505110	58503364	-	1	1987	889	215284	ENSMUSG00000026037.14	ENCODEMT000215284	Orc2	ENCODEMT000215284	Known	ISM	None	0.6000000238418579	None	None	None	None
m54284U_191107_221739/81987860/ccs	PacBio_Cortex_Rep1	mm10_ERCC_SIRV	chr9	40801273	40805196	+	9	2101	27474	71626	ENSMUSG00000015656.17	ENSMUST00000015800.15	Hspa8	Hspa8-201	Known	Known	None	0.25	None	None	None	None
m54284U_191109_043049/125371495/ccs	PacBio_Cortex_Rep2	mm10_ERCC_SIRV	chr13	51651735	51684037	+	17	3283	38764	100684	ENSMUSG00000035139.14	ENSMUST00000040117.14	Secisbp2	Secisbp2-201	Known	Known	None	0.25	None	None	None	None
m54284U_191212_053548/4063249/ccs	PacBio_Hippocampus_Rep1	mm10_ERCC_SIRV	chr6	48537670	48541777	+	4	1710	17032	44886	ENSMUSG00000039347.7	ENSMUST00000040361.7	Atp6v0e2	Atp6v0e2-201	Known	Known	None	0.25	None	None	None	None
m54284U_191212_053548/175572564/ccs	PacBio_Hippocampus_Rep1	mm10_ERCC_SIRV	chr3	75616706	75642354	+	6	2216	8275	215272	ENSMUSG00000027834.15	ENCODEMT000215272	Serpini1	ENCODEMT000215272	Known	ISM	Suffix	0.30000001192092896	None	None	None	None
m54284U_191109_043049/174523760/ccs	PacBio_Cortex_Rep2	mm10_ERCC_SIRV	chr19	9982702	9985092	+	4	867	50217	131629	ENSMUSG00000024661.7	ENSMUST00000025563.7	Fth1	Fth1-201	Known	Known	None	0.10000000149011612	None	None	None	None
m54284U_191213_120042/148373709/ccs	PacBio_Hippocampus_Rep2	mm10_ERCC_SIRV	chr7	19699052	19696272	-	4	1109	20196	52686	ENSMUSG00000002985.16	ENSMUST00000174064.8	Apoe	Apoe-206	Known	Known	None	0.15000000596046448	None	None	None	None
m54284U_191107_221739/69010910/ccs	PacBio_Cortex_Rep1	mm10_ERCC_SIRV	chr1	58504928	58503364	-	1	1805	889	215284	ENSMUSG00000026037.14	ENCODEMT000215284	Orc2	ENCODEMT000215284	Known	ISM	None	0.6000000238418579	None	None	None	None
m54284U_191107_221739/7341425/ccs	PacBio_Cortex_Rep1	mm10_ERCC_SIRV	chr13	51651748	51670927	+	8	1142	38764	215266	ENSMUSG00000035139.14	ENCODEMT000215266	Secisbp2	ENCODEMT000215266	Known	ISM	Prefix	0.699999988079071	None	None	None	None
m54284U_191212_053548/34341529/ccs	PacBio_Hippocampus_Rep1	mm10_ERCC_SIRV	chrX	70344055	70342968	-	1	1088	52227	215288	ENSMUSG00000035847.15	ENCODEMT000215288	Ids	ENCODEMT000215288	Known	Genomic	None	0.10000000149011612	None	None	None	None
m54284U_191213_120042/14222780/ccs	PacBio_Hippocampus_Rep2	mm10_ERCC_SIRV	chr11	33843560	33629790	-	9	1815	32619	85593	ENSMUSG00000053519.15	ENSMUST00000109340.8	Kcnip1	Kcnip1-203	Known	Known	None	0.25	None	None	None	None
m54284U_191212_053548/61408534/ccs	PacBio_Hippocampus_Rep1	mm10_ERCC_SIRV	chr5	31295887	31292255	-	7	2271	13562	35415	ENSMUSG00000038552.14	ENSMUST00000172435.7	Fndc4	Fndc4-202	Known	Known	None	0.550000011920929	None	None	None	None
m54284U_191107_221739/134873473/ccs	PacBio_Cortex_Rep1	mm10_ERCC_SIRV	chr3	75616709	75642518	+	6	2377	8275	215272	ENSMUSG00000027834.15	ENCODEMT000215272	Serpini1	ENCODEMT000215272	Known	ISM	Suffix	0.25	None	None	None	None
m54284U_191107_221739/71893610/ccs	PacBio_Cortex_Rep1	mm10_ERCC_SIRV	chr1	58504971	58503462	-	1	1750	889	215284	ENSMUSG00000026037.14	ENCODEMT000215284	Orc2	ENCODEMT000215284	Known	ISM	None	0.6000000238418579	None	None	None	None
m54284U_191109_043049/11863559/ccs	PacBio_Cortex_Rep2	mm10_ERCC_SIRV	chr15	58889298	58900381	+	2	2270	43315	111231	ENSMUSG00000037075.7	ENSMUST00000036904.6	Rnf139	Rnf139-201	Known	Known	None	0.5	None	None	None	None
m54284U_191109_043049/179046321/ccs	PacBio_Cortex_Rep2	mm10_ERCC_SIRV	chr17	25570685	25566064	-	3	2827	46713	121140	ENSMUSG00000024176.10	ENSMUST00000025003.9	Sox8	Sox8-201	Known	Known	None	0.15000000596046448	None	None	None	None
m54284U_191213_120042/148373828/ccs	PacBio_Hippocampus_Rep2	mm10_ERCC_SIRV	chr7	19699051	19696272	-	4	1108	20196	52686	ENSMUSG00000002985.16	ENSMUST00000174064.8	Apoe	Apoe-206	Known	Known	None	0.15000000596046448	None	None	None	None
m54284U_191212_053548/4522697/ccs	PacBio_Hippocampus_Rep1	mm10_ERCC_SIRV	chr6	48537670	48541798	+	4	1731	17032	44886	ENSMUSG00000039347.7	ENSMUST00000040361.7	Atp6v0e2	Atp6v0e2-201	Known	Known	None	0.20000000298023224	None	None	None	None
m54284U_191107_221739/82053448/ccs	PacBio_Cortex_Rep1	mm10_ERCC_SIRV	chr9	40801273	40805199	+	9	2104	27474	71626	ENSMUSG00000015656.17	ENSMUST00000015800.15	Hspa8	Hspa8-201	Known	Known	None	0.25	None	None	None	None
m54284U_191109_043049/174524913/ccs	PacBio_Cortex_Rep2	mm10_ERCC_SIRV	chr19	9982702	9985092	+	4	867	50217	131629	ENSMUSG00000024661.7	ENSMUST00000025563.7	Fth1	Fth1-201	Known	Known	None	0.10000000149011612	None	None	None	None
m54284U_191109_043049/153157840/ccs	PacBio_Cortex_Rep2	mm10_ERCC_SIRV	chr1	58504957	58503462	-	1	1736	889	215284	ENSMUSG00000026037.14	ENCODEMT000215284	Orc2	ENCODEMT000215284	Known	ISM	None	0.6000000238418579	None	None	None	None
m54284U_191213_120042/19464516/ccs	PacBio_Hippocampus_Rep2	mm10_ERCC_SIRV	chr11	33843609	33629790	-	8	1831	32619	85592	ENSMUSG00000053519.15	ENSMUST00000065970.5	Kcnip1	Kcnip1-201	Known	Known	None	0.25	None	None	None	None
m54284U_191107_221739/177864941/ccs	PacBio_Cortex_Rep1	mm10_ERCC_SIRV	chr13	51651859	51670930	+	8	1182	38764	215196	ENSMUSG00000035139.14	ENCODEMT000215196	Secisbp2	ENCODEMT000215196	Known	ISM	Prefix	0.800000011920929	None	None	None	None
m54284U_191109_043049/153422322/ccs	PacBio_Cortex_Rep2	mm10_ERCC_SIRV	chr3	75616717	75642347	+	6	2198	8275	215272	ENSMUSG00000027834.15	ENCODEMT000215272	Serpini1	ENCODEMT000215272	Known	ISM	Suffix	0.30000001192092896	None	None	None	None
m54284U_191212_053548/145689154/ccs	PacBio_Hippocampus_Rep1	mm10_ERCC_SIRV	chr1	58504957	58503462	-	1	1736	889	215284	ENSMUSG00000026037.14	ENCODEMT000215284	Orc2	ENCODEMT000215284	Known	ISM	None	0.6000000238418579	None	None	None	None
m54284U_191109_043049/5112832/ccs	PacBio_Cortex_Rep2	mm10_ERCC_SIRV	chrX	70344090	70343173	-	1	1019	52227	215288	ENSMUSG00000035847.15	ENCODEMT000215288	Ids	ENCODEMT000215288	Known	Genomic	None	0.25	None	None	None	None
m54284U_191212_053548/61671195/ccs	PacBio_Hippocampus_Rep1	mm10_ERCC_SIRV	chr5	31295941	31292255	-	7	2325	13562	35415	ENSMUSG00000038552.14	ENSMUST00000172435.7	Fndc4	Fndc4-202	Known	Known	None	0.550000011920929	None	None	None	None
m54284U_191213_120042/148899972/ccs	PacBio_Hippocampus_Rep2	mm10_ERCC_SIRV	chr7	19699051	19696272	-	4	1108	20196	52686	ENSMUSG00000002985.16	ENSMUST00000174064.8	Apoe	Apoe-206	Known	Known	None	0.15000000596046448	None	None	None	None
m54284U_191109_043049/149094745/ccs	PacBio_Cortex_Rep2	mm10_ERCC_SIRV	chr13	51651737	51684041	+	17	3239	38764	215289	ENSMUSG00000035139.14	ENCODEMT000215289	Secisbp2	ENCODEMT000215289	Known	NIC	None	0.20000000298023224	None	None	None	None
m54284U_191109_043049/21300234/ccs	PacBio_Cortex_Rep2	mm10_ERCC_SIRV	chrX	70343487	70343173	-	1	416	52227	215288	ENSMUSG00000035847.15	ENCODEMT000215288	Ids	ENCODEMT000215288	Known	Genomic	None	0.25	None	None	None	None
m54284U_191109_043049/37160411/ccs	PacBio_Cortex_Rep2	mm10_ERCC_SIRV	chr15	58889298	58900379	+	2	2268	43315	111231	ENSMUSG00000037075.7	ENSMUST00000036904.6	Rnf139	Rnf139-201	Known	Known	None	0.550000011920929	None	None	None	None
m54284U_191212_053548/55378154/ccs	PacBio_Hippocampus_Rep1	mm10_ERCC_SIRV	chr1	58504926	58503464	-	1	1703	889	215284	ENSMUSG00000026037.14	ENCODEMT000215284	Orc2	ENCODEMT000215284	Known	ISM	None	0.550000011920929	None	None	None	None
m54284U_191213_120042/21629146/ccs	PacBio_Hippocampus_Rep2	mm10_ERCC_SIRV	chr11	33843586	33629798	-	10	1893	32619	215037	ENSMUSG00000053519.15	ENCODEMT000215037	Kcnip1	ENCODEMT000215037	Known	NIC	None	0.25	None	None	None	None
m54284U_191212_053548/4981702/ccs	PacBio_Hippocampus_Rep1	mm10_ERCC_SIRV	chr6	48537670	48541779	+	4	1712	17032	44886	ENSMUSG00000039347.7	ENSMUST00000040361.7	Atp6v0e2	Atp6v0e2-201	Known	Known	None	0.30000001192092896	None	None	None	None
m54284U_191107_221739/42731097/ccs	PacBio_Cortex_Rep1	mm10_ERCC_SIRV	chr3	75616723	75642519	+	6	2364	8275	215272	ENSMUSG00000027834.15	ENCODEMT000215272	Serpini1	ENCODEMT000215272	Known	ISM	Suffix	0.25	None	None	None	None
m54284U_191109_043049/110888493/ccs	PacBio_Cortex_Rep2	mm10_ERCC_SIRV	chrX	70343895	70343173	-	1	824	52227	215288	ENSMUSG00000035847.15	ENCODEMT000215288	Ids	ENCODEMT000215288	Known	Genomic	None	0.25	None	None	None	None
m54284U_191109_043049/174721637/ccs	PacBio_Cortex_Rep2	mm10_ERCC_SIRV	chr19	9982702	9985092	+	4	867	50217	131629	ENSMUSG00000024661.7	ENSMUST00000025563.7	Fth1	Fth1-201	Known	Known	None	0.10000000149011612	None	None	None	None
m54284U_191213_120042/125831330/ccs	PacBio_Hippocampus_Rep2	mm10_ERCC_SIRV	chr17	25570685	25566064	-	3	2827	46713	121140	ENSMUSG00000024176.10	ENSMUST00000025003.9	Sox8	Sox8-201	Known	Known	None	0.15000000596046448	None	None	None	None
m54284U_191109_043049/115081412/ccs	PacBio_Cortex_Rep2	mm10_ERCC_SIRV	chr1	58504933	58503465	-	1	1709	889	215284	ENSMUSG00000026037.14	ENCODEMT000215284	Orc2	ENCODEMT000215284	Known	ISM	None	0.6000000238418579	None	None	None	None
m54284U_191107_221739/82119107/ccs	PacBio_Cortex_Rep1	mm10_ERCC_SIRV	chr9	40801273	40805198	+	9	2103	27474	71626	ENSMUSG00000015656.17	ENSMUST00000015800.15	Hspa8	Hspa8-201	Known	Known	None	0.25	None	None	None	None
m54284U_191212_053548/70057994/ccs	PacBio_Hippocampus_Rep1	mm10_ERCC_SIRV	chrX	70343780	70343173	-	1	709	52227	215288	ENSMUSG00000035847.15	ENCODEMT000215288	Ids	ENCODEMT000215288	Known	Genomic	None	0.25	None	None	None	None
m54284U_191213_120042/149031161/ccs	PacBio_Hippocampus_Rep2	mm10_ERCC_SIRV	chr7	19699051	19696272	-	4	1108	20196	52686	ENSMUSG00000002985.16	ENSMUST00000174064.8	Apoe	Apoe-206	Known	Known	None	0.15000000596046448	None	None	None	None
m54284U_191212_053548/62588459/ccs	PacBio_Hippocampus_Rep1	mm10_ERCC_SIRV	chr5	31295918	31292255	-	7	2302	13562	35415	ENSMUSG00000038552.14	ENSMUST00000172435.7	Fndc4	Fndc4-202	Known	Known	None	0.550000011920929	None	None	None	None
m54284U_191107_221739/109511927/ccs	PacBio_Cortex_Rep1	mm10_ERCC_SIRV	chr3	75616723	75642351	+	6	2196	8275	215272	ENSMUSG00000027834.15	ENCODEMT000215272	Serpini1	ENCODEMT000215272	Known	ISM	Suffix	0.20000000298023224	None	None	None	None
m54284U_191212_053548/22547056/ccs	PacBio_Hippocampus_Rep1	mm10_ERCC_SIRV	chr1	58504967	58503466	-	1	1736	889	215284	ENSMUSG00000026037.14	ENCODEMT000215284	Orc2	ENCODEMT000215284	Known	ISM	None	0.6499999761581421	None	None	None	None
m54284U_191213_120042/22153919/ccs	PacBio_Hippocampus_Rep2	mm10_ERCC_SIRV	chr11	33843609	33629790	-	9	1864	32619	85593	ENSMUSG00000053519.15	ENSMUST00000109340.8	Kcnip1	Kcnip1-203	Known	Known	None	0.25	None	None	None	None
m54284U_191212_053548/149097050/ccs	PacBio_Hippocampus_Rep1	mm10_ERCC_SIRV	chr15	58889298	58900379	+	2	2268	43315	111231	ENSMUSG00000037075.7	ENSMUST00000036904.6	Rnf139	Rnf139-201	Known	Known	None	0.550000011920929	None	None	None	None
m54284U_191107_221739/168167872/ccs	PacBio_Cortex_Rep1	mm10_ERCC_SIRV	chrX	70344229	70343175	-	1	1156	52227	215288	ENSMUSG00000035847.15	ENCODEMT000215288	Ids	ENCODEMT000215288	Known	Genomic	None	0.15000000596046448	None	None	None	None
m54284U_191212_053548/13239555/ccs	PacBio_Hippocampus_Rep1	mm10_ERCC_SIRV	chr13	51651859	51670930	+	8	1182	38764	215196	ENSMUSG00000035139.14	ENCODEMT000215196	Secisbp2	ENCODEMT000215196	Known	ISM	Prefix	0.800000011920929	None	None	None	None
m54284U_191109_043049/7538794/ccs	PacBio_Cortex_Rep2	mm10_ERCC_SIRV	chrX	70343938	70343175	-	1	865	52227	215288	ENSMUSG00000035847.15	ENCODEMT000215288	Ids	ENCODEMT000215288	Known	Genomic	None	0.15000000596046448	None	None	None	None
m54284U_191212_053548/5311316/ccs	PacBio_Hippocampus_Rep1	mm10_ERCC_SIRV	chr6	48537670	48541794	+	4	1727	17032	44886	ENSMUSG00000039347.7	ENSMUST00000040361.7	Atp6v0e2	Atp6v0e2-201	Known	Known	None	0.20000000298023224	None	None	None	None
m54284U_191212_053548/52628140/ccs	PacBio_Hippocampus_Rep1	mm10_ERCC_SIRV	chr1	58504965	58503466	-	1	1740	889	215284	ENSMUSG00000026037.14	ENCODEMT000215284	Orc2	ENCODEMT000215284	Known	ISM	None	0.6499999761581421	None	None	None	None
m54284U_191212_053548/38273085/ccs	PacBio_Hippocampus_Rep1	mm10_ERCC_SIRV	chr13	51651737	51684043	+	17	3287	38764	100684	ENSMUSG00000035139.14	ENSMUST00000040117.14	Secisbp2	Secisbp2-201	Known	Known	None	0.20000000298023224	None	None	None	None
m54284U_191107_221739/173149018/ccs	PacBio_Cortex_Rep1	mm10_ERCC_SIRV	chrX	70343900	70343177	-	1	825	52227	215288	ENSMUSG00000035847.15	ENCODEMT000215288	Ids	ENCODEMT000215288	Known	Genomic	None	0.15000000596046448	None	None	None	None
m54284U_191213_120042/196694/ccs	PacBio_Hippocampus_Rep2	mm10_ERCC_SIRV	chr1	58504948	58503466	-	1	1723	889	215284	ENSMUSG00000026037.14	ENCODEMT000215284	Orc2	ENCODEMT000215284	Known	ISM	None	0.6499999761581421	None	None	None	None
m54284U_191107_221739/114361130/ccs	PacBio_Cortex_Rep1	mm10_ERCC_SIRV	chr3	75616726	75642387	+	6	2229	8275	215272	ENSMUSG00000027834.15	ENCODEMT000215272	Serpini1	ENCODEMT000215272	Known	ISM	Suffix	0.550000011920929	None	None	None	None
m54284U_191213_120042/149226763/ccs	PacBio_Hippocampus_Rep2	mm10_ERCC_SIRV	chr7	19699051	19696272	-	4	1108	20196	52686	ENSMUSG00000002985.16	ENSMUST00000174064.8	Apoe	Apoe-206	Known	Known	None	0.15000000596046448	None	None	None	None
m54284U_191213_120042/31001094/ccs	PacBio_Hippocampus_Rep2	mm10_ERCC_SIRV	chr11	33843613	33629790	-	9	1868	32619	85593	ENSMUSG00000053519.15	ENSMUST00000109340.8	Kcnip1	Kcnip1-203	Known	Known	None	0.25	None	None	None	None
m54284U_191212_053548/63769069/ccs	PacBio_Hippocampus_Rep1	mm10_ERCC_SIRV	chr5	31295568	31292255	-	7	1952	13562	35415	ENSMUSG00000038552.14	ENSMUST00000172435.7	Fndc4	Fndc4-202	Known	Known	None	0.550000011920929	None	None	None	None
m54284U_191107_221739/82183838/ccs	PacBio_Cortex_Rep1	mm10_ERCC_SIRV	chr9	40801273	40805199	+	9	2104	27474	71626	ENSMUSG00000015656.17	ENSMUST00000015800.15	Hspa8	Hspa8-201	Known	Known	None	0.25	None	None	None	None
m54284U_191109_043049/174784623/ccs	PacBio_Cortex_Rep2	mm10_ERCC_SIRV	chr19	9982702	9985092	+	4	867	50217	131629	ENSMUSG00000024661.7	ENSMUST00000025563.7	Fth1	Fth1-201	Known	Known	None	0.10000000149011612	None	None	None	None
m54284U_191212_053548/62718745/ccs	PacBio_Hippocampus_Rep1	mm10_ERCC_SIRV	chr13	51651737	51684043	+	17	3287	38764	100684	ENSMUSG00000035139.14	ENSMUST00000040117.14	Secisbp2	Secisbp2-201	Known	Known	None	0.20000000298023224	None	None	None	None
m54284U_191212_053548/164103667/ccs	PacBio_Hippocampus_Rep1	mm10_ERCC_SIRV	chr15	58889298	58900381	+	2	2270	43315	111231	ENSMUSG00000037075.7	ENSMUST00000036904.6	Rnf139	Rnf139-201	Known	Known	None	0.5	None	None	None	None
m54284U_191107_221739/169279603/ccs	PacBio_Cortex_Rep1	mm10_ERCC_SIRV	chr17	25570685	25566067	-	3	2824	46713	121140	ENSMUSG00000024176.10	ENSMUST00000025003.9	Sox8	Sox8-201	Known	Known	None	0.30000001192092896	None	None	None	None
m54284U_191109_043049/45744813/ccs	PacBio_Cortex_Rep2	mm10_ERCC_SIRV	chr1	58505091	58503467	-	1	1865	889	215284	ENSMUSG00000026037.14	ENCODEMT000215284	Orc2	ENCODEMT000215284	Known	ISM	None	0.6499999761581421	None	None	None	None
m54284U_191213_120042/32768231/ccs	PacBio_Hippocampus_Rep2	mm10_ERCC_SIRV	chr11	33843597	33629790	-	9	1850	32619	215290	ENSMUSG00000053519.15	ENCODEMT000215290	Kcnip1	ENCODEMT000215290	Known	NNC	None	0.25	None	None	None	None
m54284U_191213_120042/92603339/ccs	PacBio_Hippocampus_Rep2	mm10_ERCC_SIRV	chrX	70344418	70343177	-	1	1343	52227	215288	ENSMUSG00000035847.15	ENCODEMT000215288	Ids	ENCODEMT000215288	Known	Genomic	None	0.15000000596046448	None	None	None	None
m54284U_191212_053548/5768501/ccs	PacBio_Hippocampus_Rep1	mm10_ERCC_SIRV	chr6	48537670	48541779	+	4	1712	17032	44886	ENSMUSG00000039347.7	ENSMUST00000040361.7	Atp6v0e2	Atp6v0e2-201	Known	Known	None	0.30000001192092896	None	None	None	None
m54284U_191213_120042/150799457/ccs	PacBio_Hippocampus_Rep2	mm10_ERCC_SIRV	chr7	19699051	19696272	-	4	1108	20196	52686	ENSMUSG00000002985.16	ENSMUST00000174064.8	Apoe	Apoe-206	Known	Known	None	0.15000000596046448	None	None	None	None
m54284U_191212_053548/56166516/ccs	PacBio_Hippocampus_Rep1	mm10_ERCC_SIRV	chr1	58504951	58503467	-	1	1725	889	215284	ENSMUSG00000026037.14	ENCODEMT000215284	Orc2	ENCODEMT000215284	Known	ISM	None	0.6499999761581421	None	None	None	None
m54284U_191212_053548/143526336/ccs	PacBio_Hippocampus_Rep1	mm10_ERCC_SIRV	chr13	51651859	51670929	+	8	1181	38764	215196	ENSMUSG00000035139.14	ENCODEMT000215196	Secisbp2	ENCODEMT000215196	Known	ISM	Prefix	0.75	None	None	None	None
m54284U_191107_221739/46138324/ccs	PacBio_Cortex_Rep1	mm10_ERCC_SIRV	chrX	70343901	70343251	-	1	752	52227	215288	ENSMUSG00000035847.15	ENCODEMT000215288	Ids	ENCODEMT000215288	Known	Genomic	None	0.20000000298023224	None	None	None	None
m54284U_191212_053548/64422769/ccs	PacBio_Hippocampus_Rep1	mm10_ERCC_SIRV	chr5	31295946	31292255	-	7	2330	13562	35415	ENSMUSG00000038552.14	ENSMUST00000172435.7	Fndc4	Fndc4-202	Known	Known	None	0.550000011920929	None	None	None	None
m54284U_191107_221739/178978886/ccs	PacBio_Cortex_Rep1	mm10_ERCC_SIRV	chr3	75616726	75642345	+	6	2187	8275	215272	ENSMUSG00000027834.15	ENCODEMT000215272	Serpini1	ENCODEMT000215272	Known	ISM	Suffix	0.30000001192092896	None	None	None	None
m54284U_191212_053548/86574111/ccs	PacBio_Hippocampus_Rep1	mm10_ERCC_SIRV	chr1	58504906	58503467	-	1	1680	889	215284	ENSMUSG00000026037.14	ENCODEMT000215284	Orc2	ENCODEMT000215284	Known	ISM	None	0.6499999761581421	None	None	None	None
m54284U_191107_221739/101319523/ccs	PacBio_Cortex_Rep1	mm10_ERCC_SIRV	chrX	70344252	70343251	-	1	1103	52227	215288	ENSMUSG00000035847.15	ENCODEMT000215288	Ids	ENCODEMT000215288	Known	Genomic	None	0.20000000298023224	None	None	None	None
m54284U_191213_120042/56231716/ccs	PacBio_Hippocampus_Rep2	mm10_ERCC_SIRV	chr13	51651748	51683846	+	17	3045	38764	215262	ENSMUSG00000035139.14	ENCODEMT000215262	Secisbp2	ENCODEMT000215262	Known	NIC	None	0.4000000059604645	None	None	None	None
m54284U_191213_120042/5966348/ccs	PacBio_Hippocampus_Rep2	mm10_ERCC_SIRV	chr15	58889298	58900298	+	2	2187	43315	111231	ENSMUSG00000037075.7	ENSMUST00000036904.6	Rnf139	Rnf139-201	Known	Known	None	0.15000000596046448	None	None	None	None
m54284U_191212_053548/5835263/ccs	PacBio_Hippocampus_Rep1	mm10_ERCC_SIRV	chr6	48537670	48541780	+	4	1713	17032	44886	ENSMUSG00000039347.7	ENSMUST00000040361.7	Atp6v0e2	Atp6v0e2-201	Known	Known	None	0.30000001192092896	None	None	None	None
m54284U_191213_120042/150995385/ccs	PacBio_Hippocampus_Rep2	mm10_ERCC_SIRV	chr7	19699052	19696272	-	4	1109	20196	52686	ENSMUSG00000002985.16	ENSMUST00000174064.8	Apoe	Apoe-206	Known	Known	None	0.15000000596046448	None	None	None	None
m54284U_191212_053548/142737885/ccs	PacBio_Hippocampus_Rep1	mm10_ERCC_SIRV	chr1	58504964	58503467	-	1	1738	889	215284	ENSMUSG00000026037.14	ENCODEMT000215284	Orc2	ENCODEMT000215284	Known	ISM	None	0.6499999761581421	None	None	None	None
m54284U_191107_221739/165412955/ccs	PacBio_Cortex_Rep1	mm10_ERCC_SIRV	chrX	70344417	70343251	-	1	1268	52227	215288	ENSMUSG00000035847.15	ENCODEMT000215288	Ids	ENCODEMT000215288	Known	Genomic	None	0.20000000298023224	None	None	None	None
m54284U_191107_221739/82248467/ccs	PacBio_Cortex_Rep1	mm10_ERCC_SIRV	chr9	40801273	40805199	+	9	2104	27474	71626	ENSMUSG00000015656.17	ENSMUST00000015800.15	Hspa8	Hspa8-201	Known	Known	None	0.25	None	None	None	None
m54284U_191213_120042/36768493/ccs	PacBio_Hippocampus_Rep2	mm10_ERCC_SIRV	chr11	33843603	33629790	-	9	1851	32619	85593	ENSMUSG00000053519.15	ENSMUST00000109340.8	Kcnip1	Kcnip1-203	Known	Known	None	0.25	None	None	None	None
m54284U_191109_043049/175046786/ccs	PacBio_Cortex_Rep2	mm10_ERCC_SIRV	chr19	9982702	9985092	+	4	867	50217	131629	ENSMUSG00000024661.7	ENSMUST00000025563.7	Fth1	Fth1-201	Known	Known	None	0.10000000149011612	None	None	None	None
m54284U_191213_120042/103153908/ccs	PacBio_Hippocampus_Rep2	mm10_ERCC_SIRV	chr13	51651859	51670930	+	8	1182	38764	215196	ENSMUSG00000035139.14	ENCODEMT000215196	Secisbp2	ENCODEMT000215196	Known	ISM	Prefix	0.800000011920929	None	None	None	None
m54284U_191107_221739/93063954/ccs	PacBio_Cortex_Rep1	mm10_ERCC_SIRV	chr3	75616742	75642350	+	6	2176	8275	215272	ENSMUSG00000027834.15	ENCODEMT000215272	Serpini1	ENCODEMT000215272	Known	ISM	Suffix	0.20000000298023224	None	None	None	None
m54284U_191109_043049/110625727/ccs	PacBio_Cortex_Rep2	mm10_ERCC_SIRV	chrX	70344305	70343251	-	1	1156	52227	215288	ENSMUSG00000035847.15	ENCODEMT000215288	Ids	ENCODEMT000215288	Known	Genomic	None	0.20000000298023224	None	None	None	None
m54284U_191212_053548/64750157/ccs	PacBio_Hippocampus_Rep1	mm10_ERCC_SIRV	chr5	31295887	31292255	-	7	2271	13562	35415	ENSMUSG00000038552.14	ENSMUST00000172435.7	Fndc4	Fndc4-202	Known	Known	None	0.550000011920929	None	None	None	None
m54284U_191213_120042/37029875/ccs	PacBio_Hippocampus_Rep2	mm10_ERCC_SIRV	chr11	33843562	33629790	-	9	1868	32619	215291	ENSMUSG00000053519.15	ENCODEMT000215291	Kcnip1	ENCODEMT000215291	Known	NNC	None	0.25	None	None	None	None
m54284U_191212_053548/144638072/ccs	PacBio_Hippocampus_Rep1	mm10_ERCC_SIRV	chr1	58504932	58503467	-	1	1706	889	215284	ENSMUSG00000026037.14	ENCODEMT000215284	Orc2	ENCODEMT000215284	Known	ISM	None	0.6499999761581421	None	None	None	None
m54284U_191109_043049/15861469/ccs	PacBio_Cortex_Rep2	mm10_ERCC_SIRV	chr17	25570683	25566067	-	3	2822	46713	121140	ENSMUSG00000024176.10	ENSMUST00000025003.9	Sox8	Sox8-201	Known	Known	None	0.30000001192092896	None	None	None	None
m54284U_191213_120042/151519474/ccs	PacBio_Hippocampus_Rep2	mm10_ERCC_SIRV	chr7	19699051	19696272	-	4	1108	20196	52686	ENSMUSG00000002985.16	ENSMUST00000174064.8	Apoe	Apoe-206	Known	Known	None	0.15000000596046448	None	None	None	None
m54284U_191213_120042/34537588/ccs	PacBio_Hippocampus_Rep2	mm10_ERCC_SIRV	chr15	58889298	58900381	+	2	2270	43315	111231	ENSMUSG00000037075.7	ENSMUST00000036904.6	Rnf139	Rnf139-201	Known	Known	None	0.5	None	None	None	None
m54284U_191109_043049/128779132/ccs	PacBio_Cortex_Rep2	mm10_ERCC_SIRV	chrX	70344258	70343251	-	1	1109	52227	215288	ENSMUSG00000035847.15	ENCODEMT000215288	Ids	ENCODEMT000215288	Known	Genomic	None	0.20000000298023224	None	None	None	None
m54284U_191213_120042/151454456/ccs	PacBio_Hippocampus_Rep2	mm10_ERCC_SIRV	chr13	51651859	51670927	+	8	1179	38764	215196	ENSMUSG00000035139.14	ENCODEMT000215196	Secisbp2	ENCODEMT000215196	Known	ISM	Prefix	0.699999988079071	None	None	None	None
m54284U_191212_053548/174655226/ccs	PacBio_Hippocampus_Rep1	mm10_ERCC_SIRV	chr1	58504962	58503467	-	1	1736	889	215284	ENSMUSG00000026037.14	ENCODEMT000215284	Orc2	ENCODEMT000215284	Known	ISM	None	0.6499999761581421	None	None	None	None
m54284U_191107_221739/15992734/ccs	PacBio_Cortex_Rep1	mm10_ERCC_SIRV	chr3	75619118	75642408	+	5	2215	8275	215292	ENSMUSG00000027834.15	ENCODEMT000215292	Serpini1	ENCODEMT000215292	Known	ISM	Suffix	0.20000000298023224	None	None	None	None
m54284U_191212_053548/6292185/ccs	PacBio_Hippocampus_Rep1	mm10_ERCC_SIRV	chr6	48537670	48541779	+	4	1712	17032	44886	ENSMUSG00000039347.7	ENSMUST00000040361.7	Atp6v0e2	Atp6v0e2-201	Known	Known	None	0.30000001192092896	None	None	None	None
m54284U_191212_053548/176753191/ccs	PacBio_Hippocampus_Rep1	mm10_ERCC_SIRV	chrX	70344388	70343251	-	1	1239	52227	215288	ENSMUSG00000035847.15	ENCODEMT000215288	Ids	ENCODEMT000215288	Known	Genomic	None	0.20000000298023224	None	None	None	None
m54284U_191107_221739/82315484/ccs	PacBio_Cortex_Rep1	mm10_ERCC_SIRV	chr9	40801273	40805196	+	9	2101	27474	71626	ENSMUSG00000015656.17	ENSMUST00000015800.15	Hspa8	Hspa8-201	Known	Known	None	0.25	None	None	None	None
m54284U_191212_053548/178915591/ccs	PacBio_Hippocampus_Rep1	mm10_ERCC_SIRV	chr1	58504962	58503467	-	1	1736	889	215284	ENSMUSG00000026037.14	ENCODEMT000215284	Orc2	ENCODEMT000215284	Known	ISM	None	0.6499999761581421	None	None	None	None
m54284U_191213_120042/157155653/ccs	PacBio_Hippocampus_Rep2	mm10_ERCC_SIRV	chr13	51651737	51684043	+	17	3287	38764	100684	ENSMUSG00000035139.14	ENSMUST00000040117.14	Secisbp2	Secisbp2-201	Known	Known	None	0.20000000298023224	None	None	None	None
m54284U_191213_120042/151912648/ccs	PacBio_Hippocampus_Rep2	mm10_ERCC_SIRV	chr7	19699051	19696272	-	4	1108	20196	52686	ENSMUSG00000002985.16	ENSMUST00000174064.8	Apoe	Apoe-206	Known	Known	None	0.15000000596046448	None	None	None	None
m54284U_191212_053548/65865143/ccs	PacBio_Hippocampus_Rep1	mm10_ERCC_SIRV	chr5	31295919	31292255	-	7	2303	13562	35415	ENSMUSG00000038552.14	ENSMUST00000172435.7	Fndc4	Fndc4-202	Known	Known	None	0.550000011920929	None	None	None	None
m54284U_191213_120042/120260708/ccs	PacBio_Hippocampus_Rep2	mm10_ERCC_SIRV	chr15	58889298	58900378	+	2	2267	43315	111231	ENSMUSG00000037075.7	ENSMUST00000036904.6	Rnf139	Rnf139-201	Known	Known	None	0.550000011920929	None	None	None	None
m54284U_191109_043049/175113036/ccs	PacBio_Cortex_Rep2	mm10_ERCC_SIRV	chr19	9982702	9985092	+	4	867	50217	131629	ENSMUSG00000024661.7	ENSMUST00000025563.7	Fth1	Fth1-201	Known	Known	None	0.10000000149011612	None	None	None	None
m54284U_191212_053548/179438492/ccs	PacBio_Hippocampus_Rep1	mm10_ERCC_SIRV	chrX	70344374	70343251	-	1	1225	52227	215288	ENSMUSG00000035847.15	ENCODEMT000215288	Ids	ENCODEMT000215288	Known	Genomic	None	0.20000000298023224	None	None	None	None
m54284U_191213_120042/69862735/ccs	PacBio_Hippocampus_Rep2	mm10_ERCC_SIRV	chr1	58504906	58503467	-	1	1680	889	215284	ENSMUSG00000026037.14	ENCODEMT000215284	Orc2	ENCODEMT000215284	Known	ISM	None	0.6499999761581421	None	None	None	None
m54284U_191213_120042/37749757/ccs	PacBio_Hippocampus_Rep2	mm10_ERCC_SIRV	chr11	33843581	33629790	-	9	1836	32619	85593	ENSMUSG00000053519.15	ENSMUST00000109340.8	Kcnip1	Kcnip1-203	Known	Known	None	0.25	None	None	None	None
m54284U_191212_053548/6357560/ccs	PacBio_Hippocampus_Rep1	mm10_ERCC_SIRV	chr6	48537670	48541779	+	4	1712	17032	44886	ENSMUSG00000039347.7	ENSMUST00000040361.7	Atp6v0e2	Atp6v0e2-201	Known	Known	None	0.30000001192092896	None	None	None	None
m54284U_191213_120042/161022578/ccs	PacBio_Hippocampus_Rep2	mm10_ERCC_SIRV	chr13	51651859	51670930	+	8	1182	38764	215196	ENSMUSG00000035139.14	ENCODEMT000215196	Secisbp2	ENCODEMT000215196	Known	ISM	Prefix	0.800000011920929	None	None	None	None
m54284U_191213_120042/20186055/ccs	PacBio_Hippocampus_Rep2	mm10_ERCC_SIRV	chrX	70344388	70343251	-	1	1239	52227	215288	ENSMUSG00000035847.15	ENCODEMT000215288	Ids	ENCODEMT000215288	Known	Genomic	None	0.20000000298023224	None	None	None	None
m54284U_191109_043049/27722344/ccs	PacBio_Cortex_Rep2	mm10_ERCC_SIRV	chr1	58504950	58503468	-	1	1723	889	215284	ENSMUSG00000026037.14	ENCODEMT000215284	Orc2	ENCODEMT000215284	Known	ISM	None	0.6499999761581421	None	None	None	None
m54284U_191109_043049/50006228/ccs	PacBio_Cortex_Rep2	mm10_ERCC_SIRV	chr17	25570679	25566067	-	3	2818	46713	121140	ENSMUSG00000024176.10	ENSMUST00000025003.9	Sox8	Sox8-201	Known	Known	None	0.30000001192092896	None	None	None	None
m54284U_191107_221739/82316064/ccs	PacBio_Cortex_Rep1	mm10_ERCC_SIRV	chr9	40801273	40805199	+	9	2104	27474	71626	ENSMUSG00000015656.17	ENSMUST00000015800.15	Hspa8	Hspa8-201	Known	Known	None	0.25	None	None	None	None
m54284U_191213_120042/152046337/ccs	PacBio_Hippocampus_Rep2	mm10_ERCC_SIRV	chr7	19699052	19696272	-	4	1109	20196	52686	ENSMUSG00000002985.16	ENSMUST00000174064.8	Apoe	Apoe-206	Known	Known	None	0.15000000596046448	None	None	None	None
m54284U_191109_043049/50725963/ccs	PacBio_Cortex_Rep2	mm10_ERCC_SIRV	chr3	75619119	75642455	+	5	2213	8275	215292	ENSMUSG00000027834.15	ENCODEMT000215292	Serpini1	ENCODEMT000215292	Known	ISM	Suffix	0.30000001192092896	None	None	None	None
m54284U_191212_053548/61407409/ccs	PacBio_Hippocampus_Rep1	mm10_ERCC_SIRV	chrX	70344292	70343253	-	1	1141	52227	215288	ENSMUSG00000035847.15	ENCODEMT000215288	Ids	ENCODEMT000215288	Known	Genomic	None	0.15000000596046448	None	None	None	None
m54284U_191107_221739/147850391/ccs	PacBio_Cortex_Rep1	mm10_ERCC_SIRV	chr15	58889299	58900379	+	2	2267	43315	111231	ENSMUSG00000037075.7	ENSMUST00000036904.6	Rnf139	Rnf139-201	Known	Known	None	0.550000011920929	None	None	None	None
m54284U_191212_053548/89915503/ccs	PacBio_Hippocampus_Rep1	mm10_ERCC_SIRV	chr1	58504965	58503468	-	1	1738	889	215284	ENSMUSG00000026037.14	ENCODEMT000215284	Orc2	ENCODEMT000215284	Known	ISM	None	0.6499999761581421	None	None	None	None
m54284U_191213_120042/177341917/ccs	PacBio_Hippocampus_Rep2	mm10_ERCC_SIRV	chr13	51651737	51684045	+	15	2882	38764	215293	ENSMUSG00000035139.14	ENCODEMT000215293	Secisbp2	ENCODEMT000215293	Known	NIC	None	0.20000000298023224	None	None	None	None
m54284U_191213_120042/38207741/ccs	PacBio_Hippocampus_Rep2	mm10_ERCC_SIRV	chr11	33843575	33629790	-	9	1830	32619	85593	ENSMUSG00000053519.15	ENSMUST00000109340.8	Kcnip1	Kcnip1-203	Known	Known	None	0.25	None	None	None	None
m54284U_191109_043049/175374420/ccs	PacBio_Cortex_Rep2	mm10_ERCC_SIRV	chr19	9982702	9985092	+	4	867	50217	131629	ENSMUSG00000024661.7	ENSMUST00000025563.7	Fth1	Fth1-201	Known	Known	None	0.10000000149011612	None	None	None	None
m54284U_191212_053548/65931113/ccs	PacBio_Hippocampus_Rep1	mm10_ERCC_SIRV	chr5	31295931	31292255	-	7	2315	13562	35415	ENSMUSG00000038552.14	ENSMUST00000172435.7	Fndc4	Fndc4-202	Known	Known	None	0.550000011920929	None	None	None	None
m54284U_191212_053548/6357905/ccs	PacBio_Hippocampus_Rep1	mm10_ERCC_SIRV	chr6	48537670	48541794	+	4	1727	17032	44886	ENSMUSG00000039347.7	ENSMUST00000040361.7	Atp6v0e2	Atp6v0e2-201	Known	Known	None	0.20000000298023224	None	None	None	None
m54284U_191212_053548/104530309/ccs	PacBio_Hippocampus_Rep1	mm10_ERCC_SIRV	chrX	70344023	70343253	-	1	872	52227	215288	ENSMUSG00000035847.15	ENCODEMT000215288	Ids	ENCODEMT000215288	Known	Genomic	None	0.15000000596046448	None	None	None	None
m54284U_191213_120042/13304705/ccs	PacBio_Hippocampus_Rep2	mm10_ERCC_SIRV	chr1	58504925	58503468	-	1	1698	889	215284	ENSMUSG00000026037.14	ENCODEMT000215284	Orc2	ENCODEMT000215284	Known	ISM	None	0.6499999761581421	None	None	None	None
m54284U_191212_053548/110757251/ccs	PacBio_Hippocampus_Rep1	mm10_ERCC_SIRV	chr3	75619120	75642451	+	5	2208	8275	215292	ENSMUSG00000027834.15	ENCODEMT000215292	Serpini1	ENCODEMT000215292	Known	ISM	Suffix	0.25	None	None	None	None
m54284U_191213_120042/163512595/ccs	PacBio_Hippocampus_Rep2	mm10_ERCC_SIRV	chrX	70344417	70343255	-	1	1264	52227	215288	ENSMUSG00000035847.15	ENCODEMT000215288	Ids	ENCODEMT000215288	Known	Genomic	None	0.10000000149011612	None	None	None	None
m54284U_191213_120042/152177089/ccs	PacBio_Hippocampus_Rep2	mm10_ERCC_SIRV	chr7	19699051	19696272	-	4	1108	20196	52686	ENSMUSG00000002985.16	ENSMUST00000174064.8	Apoe	Apoe-206	Known	Known	None	0.15000000596046448	None	None	None	None
m54284U_191107_221739/6489973/ccs	PacBio_Cortex_Rep1	mm10_ERCC_SIRV	chr1	58504902	58503469	-	1	1674	889	215284	ENSMUSG00000026037.14	ENCODEMT000215284	Orc2	ENCODEMT000215284	Known	ISM	None	0.6499999761581421	None	None	None	None
m54284U_191213_120042/46530894/ccs	PacBio_Hippocampus_Rep2	mm10_ERCC_SIRV	chr11	33843607	33629790	-	8	1829	32619	85592	ENSMUSG00000053519.15	ENSMUST00000065970.5	Kcnip1	Kcnip1-201	Known	Known	None	0.25	None	None	None	None
m54284U_191107_221739/82378864/ccs	PacBio_Cortex_Rep1	mm10_ERCC_SIRV	chr9	40801273	40805199	+	9	2104	27474	71626	ENSMUSG00000015656.17	ENSMUST00000015800.15	Hspa8	Hspa8-201	Known	Known	None	0.25	None	None	None	None
m54284U_191107_221739/60424526/ccs	PacBio_Cortex_Rep1	mm10_ERCC_SIRV	chrX	70344306	70343257	-	1	1151	52227	215288	ENSMUSG00000035847.15	ENCODEMT000215288	Ids	ENCODEMT000215288	Known	Genomic	None	0.10000000149011612	None	None	None	None
m54284U_191109_043049/131663446/ccs	PacBio_Cortex_Rep2	mm10_ERCC_SIRV	chr15	58889299	58900247	+	2	2135	43315	111231	ENSMUSG00000037075.7	ENSMUST00000036904.6	Rnf139	Rnf139-201	Known	Known	None	0.15000000596046448	None	None	None	None
m54284U_191109_043049/72877419/ccs	PacBio_Cortex_Rep2	mm10_ERCC_SIRV	chr17	25570679	25566067	-	3	2818	46713	121140	ENSMUSG00000024176.10	ENSMUST00000025003.9	Sox8	Sox8-201	Known	Known	None	0.30000001192092896	None	None	None	None
m54284U_191107_221739/150406081/ccs	PacBio_Cortex_Rep1	mm10_ERCC_SIRV	chr13	51651860	51670928	+	8	1179	38764	215196	ENSMUSG00000035139.14	ENCODEMT000215196	Secisbp2	ENCODEMT000215196	Known	ISM	Prefix	0.699999988079071	None	None	None	None
m54284U_191212_053548/7342628/ccs	PacBio_Hippocampus_Rep1	mm10_ERCC_SIRV	chr6	48537670	48541795	+	4	1728	17032	44886	ENSMUSG00000039347.7	ENSMUST00000040361.7	Atp6v0e2	Atp6v0e2-201	Known	Known	None	0.15000000596046448	None	None	None	None
m54284U_191212_053548/72549494/ccs	PacBio_Hippocampus_Rep1	mm10_ERCC_SIRV	chr1	58504925	58503469	-	1	1697	889	215284	ENSMUSG00000026037.14	ENCODEMT000215284	Orc2	ENCODEMT000215284	Known	ISM	None	0.6499999761581421	None	None	None	None
m54284U_191213_120042/88540421/ccs	PacBio_Hippocampus_Rep2	mm10_ERCC_SIRV	chr3	75619120	75642393	+	5	2150	8275	215292	ENSMUSG00000027834.15	ENCODEMT000215292	Serpini1	ENCODEMT000215292	Known	ISM	Suffix	0.30000001192092896	None	None	None	None
m54284U_191107_221739/41092171/ccs	PacBio_Cortex_Rep1	mm10_ERCC_SIRV	chrX	70344063	70343258	-	1	907	52227	215288	ENSMUSG00000035847.15	ENCODEMT000215288	Ids	ENCODEMT000215288	Known	Genomic	None	0.10000000149011612	None	None	None	None
m54284U_191212_053548/66126610/ccs	PacBio_Hippocampus_Rep1	mm10_ERCC_SIRV	chr5	31295926	31292255	-	7	2310	13562	35415	ENSMUSG00000038552.14	ENSMUST00000172435.7	Fndc4	Fndc4-202	Known	Known	None	0.550000011920929	None	None	None	None
m54284U_191109_043049/175767741/ccs	PacBio_Cortex_Rep2	mm10_ERCC_SIRV	chr19	9982702	9985092	+	4	867	50217	131629	ENSMUSG00000024661.7	ENSMUST00000025563.7	Fth1	Fth1-201	Known	Known	None	0.10000000149011612	None	None	None	None
m54284U_191213_120042/153485653/ccs	PacBio_Hippocampus_Rep2	mm10_ERCC_SIRV	chr7	19699047	19696272	-	4	1104	20196	52686	ENSMUSG00000002985.16	ENSMUST00000174064.8	Apoe	Apoe-206	Known	Known	None	0.15000000596046448	None	None	None	None
m54284U_191213_120042/129304587/ccs	PacBio_Hippocampus_Rep2	mm10_ERCC_SIRV	chr1	58504955	58503469	-	1	1727	889	215284	ENSMUSG00000026037.14	ENCODEMT000215284	Orc2	ENCODEMT000215284	Known	ISM	None	0.6499999761581421	None	None	None	None
m54284U_191212_053548/116523704/ccs	PacBio_Hippocampus_Rep1	mm10_ERCC_SIRV	chrX	70344372	70343258	-	1	1216	52227	215288	ENSMUSG00000035847.15	ENCODEMT000215288	Ids	ENCODEMT000215288	Known	Genomic	None	0.10000000149011612	None	None	None	None
m54284U_191213_120042/52496590/ccs	PacBio_Hippocampus_Rep2	mm10_ERCC_SIRV	chr11	33843600	33629790	-	8	1822	32619	85592	ENSMUSG00000053519.15	ENSMUST00000065970.5	Kcnip1	Kcnip1-201	Known	Known	None	0.25	None	None	None	None
m54284U_191109_043049/3212343/ccs	PacBio_Cortex_Rep2	mm10_ERCC_SIRV	chr13	51651738	51670850	+	7	2820	38764	215294	ENSMUSG00000035139.14	ENCODEMT000215294	Secisbp2	ENCODEMT000215294	Known	NIC	None	0.75	None	None	None	None
m54284U_191109_043049/154076785/ccs	PacBio_Cortex_Rep2	mm10_ERCC_SIRV	chr15	58889299	58900376	+	2	2264	43315	111231	ENSMUSG00000037075.7	ENSMUST00000036904.6	Rnf139	Rnf139-201	Known	Known	None	0.550000011920929	None	None	None	None
m54284U_191213_120042/128254383/ccs	PacBio_Hippocampus_Rep2	mm10_ERCC_SIRV	chr1	58504925	58503472	-	1	1694	889	215284	ENSMUSG00000026037.14	ENCODEMT000215284	Orc2	ENCODEMT000215284	Known	ISM	None	0.6499999761581421	None	None	None	None
m54284U_191212_053548/161548826/ccs	PacBio_Hippocampus_Rep1	mm10_ERCC_SIRV	chrX	70344388	70343258	-	1	1232	52227	215288	ENSMUSG00000035847.15	ENCODEMT000215288	Ids	ENCODEMT000215288	Known	Genomic	None	0.10000000149011612	None	None	None	None
m54284U_191107_221739/82445521/ccs	PacBio_Cortex_Rep1	mm10_ERCC_SIRV	chr9	40801273	40805199	+	9	2104	27474	71626	ENSMUSG00000015656.17	ENSMUST00000015800.15	Hspa8	Hspa8-201	Known	Known	None	0.25	None	None	None	None
m54284U_191213_120042/51511447/ccs	PacBio_Hippocampus_Rep2	mm10_ERCC_SIRV	chr1	58504934	58503477	-	1	1698	889	215284	ENSMUSG00000026037.14	ENCODEMT000215284	Orc2	ENCODEMT000215284	Known	ISM	None	0.6000000238418579	None	None	None	None
m54284U_191107_221739/175572056/ccs	PacBio_Cortex_Rep1	mm10_ERCC_SIRV	chr3	75619121	75642399	+	5	2155	8275	215292	ENSMUSG00000027834.15	ENCODEMT000215292	Serpini1	ENCODEMT000215292	Known	ISM	Suffix	0.20000000298023224	None	None	None	None
m54284U_191213_120042/147391969/ccs	PacBio_Hippocampus_Rep2	mm10_ERCC_SIRV	chrX	70344023	70343258	-	1	867	52227	215288	ENSMUSG00000035847.15	ENCODEMT000215288	Ids	ENCODEMT000215288	Known	Genomic	None	0.10000000149011612	None	None	None	None
m54284U_191212_053548/7864922/ccs	PacBio_Hippocampus_Rep1	mm10_ERCC_SIRV	chr6	48537670	48541779	+	4	1712	17032	44886	ENSMUSG00000039347.7	ENSMUST00000040361.7	Atp6v0e2	Atp6v0e2-201	Known	Known	None	0.30000001192092896	None	None	None	None
m54284U_191213_120042/154601700/ccs	PacBio_Hippocampus_Rep2	mm10_ERCC_SIRV	chr7	19699051	19696272	-	4	1108	20196	52686	ENSMUSG00000002985.16	ENSMUST00000174064.8	Apoe	Apoe-206	Known	Known	None	0.15000000596046448	None	None	None	None
m54284U_191212_053548/67635039/ccs	PacBio_Hippocampus_Rep1	mm10_ERCC_SIRV	chr5	31295891	31292255	-	7	2275	13562	35415	ENSMUSG00000038552.14	ENSMUST00000172435.7	Fndc4	Fndc4-202	Known	Known	None	0.550000011920929	None	None	None	None
m54284U_191212_053548/27068207/ccs	PacBio_Hippocampus_Rep1	mm10_ERCC_SIRV	chr15	58889299	58900376	+	2	2264	43315	111231	ENSMUSG00000037075.7	ENSMUST00000036904.6	Rnf139	Rnf139-201	Known	Known	None	0.550000011920929	None	None	None	None
m54284U_191109_043049/91685581/ccs	PacBio_Cortex_Rep2	mm10_ERCC_SIRV	chr17	25570686	25566067	-	3	2825	46713	121140	ENSMUSG00000024176.10	ENSMUST00000025003.9	Sox8	Sox8-201	Known	Known	None	0.30000001192092896	None	None	None	None
m54284U_191109_043049/175965073/ccs	PacBio_Cortex_Rep2	mm10_ERCC_SIRV	chr19	9982702	9985092	+	4	867	50217	131629	ENSMUSG00000024661.7	ENSMUST00000025563.7	Fth1	Fth1-201	Known	Known	None	0.10000000149011612	None	None	None	None
m54284U_191213_120042/179243550/ccs	PacBio_Hippocampus_Rep2	mm10_ERCC_SIRV	chrX	70344372	70343258	-	1	1216	52227	215288	ENSMUSG00000035847.15	ENCODEMT000215288	Ids	ENCODEMT000215288	Known	Genomic	None	0.10000000149011612	None	None	None	None
m54284U_191109_043049/22544557/ccs	PacBio_Cortex_Rep2	mm10_ERCC_SIRV	chr13	51651738	51684041	+	17	3284	38764	100684	ENSMUSG00000035139.14	ENSMUST00000040117.14	Secisbp2	Secisbp2-201	Known	Known	None	0.20000000298023224	None	None	None	None
m54284U_191213_120042/66520283/ccs	PacBio_Hippocampus_Rep2	mm10_ERCC_SIRV	chr11	33843565	33629790	-	9	1820	32619	85593	ENSMUSG00000053519.15	ENSMUST00000109340.8	Kcnip1	Kcnip1-203	Known	Known	None	0.25	None	None	None	None
m54284U_191213_120042/18875988/ccs	PacBio_Hippocampus_Rep2	mm10_ERCC_SIRV	chr1	58504961	58503598	-	1	1566	889	215284	ENSMUSG00000026037.14	ENCODEMT000215284	Orc2	ENCODEMT000215284	Known	ISM	None	0.30000001192092896	None	None	None	None
m54284U_191107_221739/5572697/ccs	PacBio_Cortex_Rep1	mm10_ERCC_SIRV	chrX	70344411	70343259	-	1	1254	52227	215288	ENSMUSG00000035847.15	ENCODEMT000215288	Ids	ENCODEMT000215288	Known	Genomic	None	0.10000000149011612	None	None	None	None
m54284U_191107_221739/82445875/ccs	PacBio_Cortex_Rep1	mm10_ERCC_SIRV	chr9	40801273	40805199	+	9	2104	27474	71626	ENSMUSG00000015656.17	ENSMUST00000015800.15	Hspa8	Hspa8-201	Known	Known	None	0.25	None	None	None	None
m54284U_191212_053548/8323869/ccs	PacBio_Hippocampus_Rep1	mm10_ERCC_SIRV	chr6	48537670	48541779	+	4	1712	17032	44886	ENSMUSG00000039347.7	ENSMUST00000040361.7	Atp6v0e2	Atp6v0e2-201	Known	Known	None	0.30000001192092896	None	None	None	None
m54284U_191109_043049/157352714/ccs	PacBio_Cortex_Rep2	mm10_ERCC_SIRV	chr3	75619121	75642404	+	5	2160	8275	215292	ENSMUSG00000027834.15	ENCODEMT000215292	Serpini1	ENCODEMT000215292	Known	ISM	Suffix	0.30000001192092896	None	None	None	None
m54284U_191109_043049/49217567/ccs	PacBio_Cortex_Rep2	mm10_ERCC_SIRV	chr13	51651738	51683845	+	17	3088	38764	100684	ENSMUSG00000035139.14	ENSMUST00000040117.14	Secisbp2	Secisbp2-201	Known	Known	None	0.3499999940395355	None	None	None	None
m54284U_191213_120042/154732505/ccs	PacBio_Hippocampus_Rep2	mm10_ERCC_SIRV	chr7	19699051	19696272	-	4	1101	20196	52686	ENSMUSG00000002985.16	ENSMUST00000174064.8	Apoe	Apoe-206	Known	Known	None	0.15000000596046448	None	None	None	None
m54284U_191109_043049/168429754/ccs	PacBio_Cortex_Rep2	mm10_ERCC_SIRV	chrX	70344417	70343259	-	1	1260	52227	215288	ENSMUSG00000035847.15	ENCODEMT000215288	Ids	ENCODEMT000215288	Known	Genomic	None	0.10000000149011612	None	None	None	None
m54284U_191109_043049/176097614/ccs	PacBio_Cortex_Rep2	mm10_ERCC_SIRV	chr19	9982702	9985092	+	4	867	50217	131629	ENSMUSG00000024661.7	ENSMUST00000025563.7	Fth1	Fth1-201	Known	Known	None	0.10000000149011612	None	None	None	None
m54284U_191212_053548/89590332/ccs	PacBio_Hippocampus_Rep1	mm10_ERCC_SIRV	chr15	58889299	58900379	+	2	2267	43315	111231	ENSMUSG00000037075.7	ENSMUST00000036904.6	Rnf139	Rnf139-201	Known	Known	None	0.550000011920929	None	None	None	None
m54284U_191212_053548/67896356/ccs	PacBio_Hippocampus_Rep1	mm10_ERCC_SIRV	chr5	31295419	31292242	-	6	1991	13562	215066	ENSMUSG00000038552.14	ENCODEMT000215066	Fndc4	ENCODEMT000215066	Known	ISM	Both	0.550000011920929	None	None	None	None
m54284U_191212_053548/140903304/ccs	PacBio_Hippocampus_Rep1	mm10_ERCC_SIRV	chr13	51651738	51684041	+	17	3284	38764	100684	ENSMUSG00000035139.14	ENSMUST00000040117.14	Secisbp2	Secisbp2-201	Known	Known	None	0.20000000298023224	None	None	None	None
m54284U_191107_221739/104202470/ccs	PacBio_Cortex_Rep1	mm10_ERCC_SIRV	chr1	58505135	58506897	+	1	1763	891	215295	ENSMUSG00000085054.2	ENCODEMT000215295	Gm15834	ENCODEMT000215295	Known	Genomic	None	0.800000011920929	None	None	None	None
m54284U_191107_221739/16976147/ccs	PacBio_Cortex_Rep1	mm10_ERCC_SIRV	chrX	70344510	70343260	-	1	1352	52227	215288	ENSMUSG00000035847.15	ENCODEMT000215288	Ids	ENCODEMT000215288	Known	Genomic	None	0.10000000149011612	None	None	None	None
m54284U_191107_221739/113246236/ccs	PacBio_Cortex_Rep1	mm10_ERCC_SIRV	chr3	75619129	75642325	+	5	2061	8275	215292	ENSMUSG00000027834.15	ENCODEMT000215292	Serpini1	ENCODEMT000215292	Known	ISM	Suffix	0.30000001192092896	None	None	None	None
m54284U_191213_120042/155715275/ccs	PacBio_Hippocampus_Rep2	mm10_ERCC_SIRV	chr7	19699051	19696272	-	4	1108	20196	52686	ENSMUSG00000002985.16	ENSMUST00000174064.8	Apoe	Apoe-206	Known	Known	None	0.15000000596046448	None	None	None	None
m54284U_191213_120042/68026729/ccs	PacBio_Hippocampus_Rep2	mm10_ERCC_SIRV	chr11	33843565	33629790	-	9	1820	32619	85593	ENSMUSG00000053519.15	ENSMUST00000109340.8	Kcnip1	Kcnip1-203	Known	Known	None	0.25	None	None	None	None
m54284U_191107_221739/82510463/ccs	PacBio_Cortex_Rep1	mm10_ERCC_SIRV	chr9	40801273	40805199	+	9	2104	27474	71626	ENSMUSG00000015656.17	ENSMUST00000015800.15	Hspa8	Hspa8-201	Known	Known	None	0.25	None	None	None	None
m54284U_191212_053548/8455264/ccs	PacBio_Hippocampus_Rep1	mm10_ERCC_SIRV	chr6	48537670	48541794	+	4	1727	17032	44886	ENSMUSG00000039347.7	ENSMUST00000040361.7	Atp6v0e2	Atp6v0e2-201	Known	Known	None	0.20000000298023224	None	None	None	None
m54284U_191107_221739/156501149/ccs	PacBio_Cortex_Rep1	mm10_ERCC_SIRV	chrX	70343994	70343260	-	1	836	52227	215288	ENSMUSG00000035847.15	ENCODEMT000215288	Ids	ENCODEMT000215288	Known	Genomic	None	0.10000000149011612	None	None	None	None
m54284U_191213_120042/91358073/ccs	PacBio_Hippocampus_Rep2	mm10_ERCC_SIRV	chr13	51651738	51684042	+	17	3285	38764	100684	ENSMUSG00000035139.14	ENSMUST00000040117.14	Secisbp2	Secisbp2-201	Known	Known	None	0.20000000298023224	None	None	None	None
m54284U_191109_043049/92014470/ccs	PacBio_Cortex_Rep2	mm10_ERCC_SIRV	chr17	25570677	25566067	-	3	2816	46713	121140	ENSMUSG00000024176.10	ENSMUST00000025003.9	Sox8	Sox8-201	Known	Known	None	0.30000001192092896	None	None	None	None
m54284U_191212_053548/96076800/ccs	PacBio_Hippocampus_Rep1	mm10_ERCC_SIRV	chr15	58889299	58900379	+	2	2267	43315	111231	ENSMUSG00000037075.7	ENSMUST00000036904.6	Rnf139	Rnf139-201	Known	Known	None	0.550000011920929	None	None	None	None
m54284U_191213_120042/126026260/ccs	PacBio_Hippocampus_Rep2	mm10_ERCC_SIRV	chr1	58505154	58506897	+	1	1757	891	215295	ENSMUSG00000085054.2	ENCODEMT000215295	Gm15834	ENCODEMT000215295	Known	Genomic	None	0.800000011920929	None	None	None	None
