## supplemental tables for "A technology-agnostic long-read analysis pipeline for transcriptome discovery and quantification": S3_PacBio_Brain_talon_read_annot.tsv (part 351 of 2562)

read_name	dataset	genome_build	chrom	read_start	read_end	strand	n_exons	read_length	gene_ID	transcript_ID	annot_gene_id	annot_transcript_id	annot_gene_name	annot_transcript_name	gene_novelty	transcript_novelty	ISM_subtype	fraction_As	custom_label	allelic_label	start_support	end_support
m54284U_191109_043049/176226417/ccs	PacBio_Cortex_Rep2	mm10_ERCC_SIRV	chr19	9982702	9985092	+	4	867	50217	131629	ENSMUSG00000024661.7	ENSMUST00000025563.7	Fth1	Fth1-201	Known	Known	None	0.10000000149011612	None	None	None	None
m54284U_191212_053548/131926110/ccs	PacBio_Hippocampus_Rep1	mm10_ERCC_SIRV	chrX	70344389	70343260	-	1	1231	52227	215288	ENSMUSG00000035847.15	ENCODEMT000215288	Ids	ENCODEMT000215288	Known	Genomic	None	0.10000000149011612	None	None	None	None
m54284U_191107_221739/16058998/ccs	PacBio_Cortex_Rep1	mm10_ERCC_SIRV	chr3	75619132	75642454	+	5	2199	8275	215292	ENSMUSG00000027834.15	ENCODEMT000215292	Serpini1	ENCODEMT000215292	Known	ISM	Suffix	0.30000001192092896	None	None	None	None
m54284U_191213_120042/71370558/ccs	PacBio_Hippocampus_Rep2	mm10_ERCC_SIRV	chr11	33843573	33629790	-	8	1795	32619	85592	ENSMUSG00000053519.15	ENSMUST00000065970.5	Kcnip1	Kcnip1-201	Known	Known	None	0.25	None	None	None	None
m54284U_191213_120042/155910638/ccs	PacBio_Hippocampus_Rep2	mm10_ERCC_SIRV	chr13	51651738	51684042	+	17	3285	38764	100684	ENSMUSG00000035139.14	ENSMUST00000040117.14	Secisbp2	Secisbp2-201	Known	Known	None	0.20000000298023224	None	None	None	None
m54284U_191212_053548/67961847/ccs	PacBio_Hippocampus_Rep1	mm10_ERCC_SIRV	chr5	31295443	31292242	-	6	2015	13562	215066	ENSMUSG00000038552.14	ENCODEMT000215066	Fndc4	ENCODEMT000215066	Known	ISM	Both	0.550000011920929	None	None	None	None
m54284U_191213_120042/30869093/ccs	PacBio_Hippocampus_Rep2	mm10_ERCC_SIRV	chr1	58505157	58507068	+	1	1925	891	215295	ENSMUSG00000085054.2	ENCODEMT000215295	Gm15834	ENCODEMT000215295	Known	Genomic	None	0.8500000238418579	None	None	None	None
m54284U_191213_120042/156369982/ccs	PacBio_Hippocampus_Rep2	mm10_ERCC_SIRV	chr7	19699052	19696272	-	4	1109	20196	52686	ENSMUSG00000002985.16	ENSMUST00000174064.8	Apoe	Apoe-206	Known	Known	None	0.15000000596046448	None	None	None	None
m54284U_191107_221739/69207741/ccs	PacBio_Cortex_Rep1	mm10_ERCC_SIRV	chrX	70344054	70343268	-	1	888	52227	215288	ENSMUSG00000035847.15	ENCODEMT000215288	Ids	ENCODEMT000215288	Known	Genomic	None	0.10000000149011612	None	None	None	None
m54284U_191212_053548/8586998/ccs	PacBio_Hippocampus_Rep1	mm10_ERCC_SIRV	chr6	48537670	48541796	+	4	1729	17032	44886	ENSMUSG00000039347.7	ENSMUST00000040361.7	Atp6v0e2	Atp6v0e2-201	Known	Known	None	0.15000000596046448	None	None	None	None
m54284U_191107_221739/82510809/ccs	PacBio_Cortex_Rep1	mm10_ERCC_SIRV	chr9	40801273	40805196	+	9	2101	27474	71626	ENSMUSG00000015656.17	ENSMUST00000015800.15	Hspa8	Hspa8-201	Known	Known	None	0.25	None	None	None	None
m54284U_191213_120042/178195066/ccs	PacBio_Hippocampus_Rep2	mm10_ERCC_SIRV	chr13	51651738	51684042	+	17	3279	38764	100684	ENSMUSG00000035139.14	ENSMUST00000040117.14	Secisbp2	Secisbp2-201	Known	Known	None	0.20000000298023224	None	None	None	None
m54284U_191213_120042/136382333/ccs	PacBio_Hippocampus_Rep2	mm10_ERCC_SIRV	chr1	58505159	58507068	+	1	1923	891	215295	ENSMUSG00000085054.2	ENCODEMT000215295	Gm15834	ENCODEMT000215295	Known	Genomic	None	0.8500000238418579	None	None	None	None
m54284U_191212_053548/137953696/ccs	PacBio_Hippocampus_Rep1	mm10_ERCC_SIRV	chr15	58889299	58900381	+	2	2269	43315	111231	ENSMUSG00000037075.7	ENSMUST00000036904.6	Rnf139	Rnf139-201	Known	Known	None	0.5	None	None	None	None
m54284U_191212_053548/103022695/ccs	PacBio_Hippocampus_Rep1	mm10_ERCC_SIRV	chr3	75619135	75642398	+	5	2140	8275	215292	ENSMUSG00000027834.15	ENCODEMT000215292	Serpini1	ENCODEMT000215292	Known	ISM	Suffix	0.20000000298023224	None	None	None	None
m54284U_191109_043049/95357093/ccs	PacBio_Cortex_Rep2	mm10_ERCC_SIRV	chr17	25570690	25566067	-	3	2735	46713	214985	ENSMUSG00000024176.10	ENCODEMT000214985	Sox8	ENCODEMT000214985	Known	NNC	None	0.30000001192092896	None	None	None	None
m54284U_191109_043049/176227444/ccs	PacBio_Cortex_Rep2	mm10_ERCC_SIRV	chr19	9982702	9985092	+	4	867	50217	131629	ENSMUSG00000024661.7	ENSMUST00000025563.7	Fth1	Fth1-201	Known	Known	None	0.10000000149011612	None	None	None	None
m54284U_191213_120042/156566087/ccs	PacBio_Hippocampus_Rep2	mm10_ERCC_SIRV	chr7	19699051	19696272	-	4	1108	20196	52686	ENSMUSG00000002985.16	ENSMUST00000174064.8	Apoe	Apoe-206	Known	Known	None	0.15000000596046448	None	None	None	None
m54284U_191109_043049/6882036/ccs	PacBio_Cortex_Rep2	mm10_ERCC_SIRV	chr13	51651728	51684046	+	17	3176	38764	215204	ENSMUSG00000035139.14	ENCODEMT000215204	Secisbp2	ENCODEMT000215204	Known	NNC	None	0.20000000298023224	None	None	None	None
m54284U_191213_120042/71763370/ccs	PacBio_Hippocampus_Rep2	mm10_ERCC_SIRV	chr11	33843562	33629790	-	8	1784	32619	85592	ENSMUSG00000053519.15	ENSMUST00000065970.5	Kcnip1	Kcnip1-201	Known	Known	None	0.25	None	None	None	None
m54284U_191212_053548/8979917/ccs	PacBio_Hippocampus_Rep1	mm10_ERCC_SIRV	chr6	48537670	48541798	+	4	1731	17032	44886	ENSMUSG00000039347.7	ENSMUST00000040361.7	Atp6v0e2	Atp6v0e2-201	Known	Known	None	0.20000000298023224	None	None	None	None
m54284U_191107_221739/75300974/ccs	PacBio_Cortex_Rep1	mm10_ERCC_SIRV	chrX	70364929	70345028	-	9	2858	52227	136199	ENSMUSG00000035847.15	ENSMUST00000101509.8	Ids	Ids-201	Known	Known	None	0.5	None	None	None	None
m54284U_191212_053548/73007930/ccs	PacBio_Hippocampus_Rep1	mm10_ERCC_SIRV	chr5	31295884	31292255	-	7	2268	13562	35415	ENSMUSG00000038552.14	ENSMUST00000172435.7	Fndc4	Fndc4-202	Known	Known	None	0.550000011920929	None	None	None	None
m54284U_191109_043049/158007856/ccs	PacBio_Cortex_Rep2	mm10_ERCC_SIRV	chr13	51651739	51667742	+	8	2250	38764	215296	ENSMUSG00000035139.14	ENCODEMT000215296	Secisbp2	ENCODEMT000215296	Known	NNC	None	0.15000000596046448	None	None	None	None
m54284U_191107_221739/54133674/ccs	PacBio_Cortex_Rep1	mm10_ERCC_SIRV	chr3	75619136	75642455	+	5	2196	8275	215292	ENSMUSG00000027834.15	ENCODEMT000215292	Serpini1	ENCODEMT000215292	Known	ISM	Suffix	0.30000001192092896	None	None	None	None
m54284U_191212_053548/159386095/ccs	PacBio_Hippocampus_Rep1	mm10_ERCC_SIRV	chr15	58889299	58899748	+	2	1636	43315	111231	ENSMUSG00000037075.7	ENSMUST00000036904.6	Rnf139	Rnf139-201	Known	Known	None	0.4000000059604645	None	None	None	None
m54284U_191107_221739/82512676/ccs	PacBio_Cortex_Rep1	mm10_ERCC_SIRV	chr9	40801273	40805197	+	9	2102	27474	71626	ENSMUSG00000015656.17	ENSMUST00000015800.15	Hspa8	Hspa8-201	Known	Known	None	0.20000000298023224	None	None	None	None
m54284U_191107_221739/141428752/ccs	PacBio_Cortex_Rep1	mm10_ERCC_SIRV	chr1	58505147	58517470	+	3	3549	891	215297	ENSMUSG00000085054.2	ENCODEMT000215297	Gm15834	ENCODEMT000215297	Known	ISM	Prefix	0.5	None	None	None	None
m54284U_191107_221739/124783210/ccs	PacBio_Cortex_Rep1	mm10_ERCC_SIRV	chrX	70353267	70345108	-	3	1864	52227	215298	ENSMUSG00000035847.15	ENCODEMT000215298	Ids	ENCODEMT000215298	Known	ISM	Suffix	0.4000000059604645	None	None	None	None
m54284U_191213_120042/156567789/ccs	PacBio_Hippocampus_Rep2	mm10_ERCC_SIRV	chr7	19699051	19696272	-	4	1108	20196	52686	ENSMUSG00000002985.16	ENSMUST00000174064.8	Apoe	Apoe-206	Known	Known	None	0.15000000596046448	None	None	None	None
m54284U_191213_120042/88081514/ccs	PacBio_Hippocampus_Rep2	mm10_ERCC_SIRV	chr11	33843560	33629790	-	9	1815	32619	85593	ENSMUSG00000053519.15	ENSMUST00000109340.8	Kcnip1	Kcnip1-203	Known	Known	None	0.25	None	None	None	None
m54284U_191212_053548/8979962/ccs	PacBio_Hippocampus_Rep1	mm10_ERCC_SIRV	chr6	48537670	48541777	+	4	1710	17032	44886	ENSMUSG00000039347.7	ENSMUST00000040361.7	Atp6v0e2	Atp6v0e2-201	Known	Known	None	0.25	None	None	None	None
m54284U_191212_053548/40699718/ccs	PacBio_Hippocampus_Rep1	mm10_ERCC_SIRV	chr13	51651739	51684043	+	17	3285	38764	100684	ENSMUSG00000035139.14	ENSMUST00000040117.14	Secisbp2	Secisbp2-201	Known	Known	None	0.20000000298023224	None	None	None	None
m54284U_191109_043049/176293884/ccs	PacBio_Cortex_Rep2	mm10_ERCC_SIRV	chr19	9982702	9985092	+	4	867	50217	131629	ENSMUSG00000024661.7	ENSMUST00000025563.7	Fth1	Fth1-201	Known	Known	None	0.10000000149011612	None	None	None	None
m54284U_191109_043049/141557931/ccs	PacBio_Cortex_Rep2	mm10_ERCC_SIRV	chr17	25570686	25566067	-	3	2825	46713	121140	ENSMUSG00000024176.10	ENSMUST00000025003.9	Sox8	Sox8-201	Known	Known	None	0.30000001192092896	None	None	None	None
m54284U_191212_053548/129829167/ccs	PacBio_Hippocampus_Rep1	mm10_ERCC_SIRV	chr3	75619143	75642404	+	5	2138	8275	215292	ENSMUSG00000027834.15	ENCODEMT000215292	Serpini1	ENCODEMT000215292	Known	ISM	Suffix	0.30000001192092896	None	None	None	None
m54284U_191212_053548/73401988/ccs	PacBio_Hippocampus_Rep1	mm10_ERCC_SIRV	chr5	31295718	31292255	-	7	2102	13562	35415	ENSMUSG00000038552.14	ENSMUST00000172435.7	Fndc4	Fndc4-202	Known	Known	None	0.550000011920929	None	None	None	None
m54284U_191212_053548/162857179/ccs	PacBio_Hippocampus_Rep1	mm10_ERCC_SIRV	chr15	58889299	58900381	+	2	2269	43315	111231	ENSMUSG00000037075.7	ENSMUST00000036904.6	Rnf139	Rnf139-201	Known	Known	None	0.5	None	None	None	None
m54284U_191109_043049/148244349/ccs	PacBio_Cortex_Rep2	mm10_ERCC_SIRV	chr1	58505160	58506897	+	1	1751	891	215295	ENSMUSG00000085054.2	ENCODEMT000215295	Gm15834	ENCODEMT000215295	Known	Genomic	None	0.800000011920929	None	None	None	None
m54284U_191107_221739/176163348/ccs	PacBio_Cortex_Rep1	mm10_ERCC_SIRV	chr13	51651741	51684043	+	17	3283	38764	100684	ENSMUSG00000035139.14	ENSMUST00000040117.14	Secisbp2	Secisbp2-201	Known	Known	None	0.20000000298023224	None	None	None	None
m54284U_191213_120042/156828067/ccs	PacBio_Hippocampus_Rep2	mm10_ERCC_SIRV	chr7	19699051	19696272	-	4	1108	20196	52686	ENSMUSG00000002985.16	ENSMUST00000174064.8	Apoe	Apoe-206	Known	Known	None	0.15000000596046448	None	None	None	None
m54284U_191213_120042/89655411/ccs	PacBio_Hippocampus_Rep2	mm10_ERCC_SIRV	chr11	33843581	33629790	-	8	1803	32619	85592	ENSMUSG00000053519.15	ENSMUST00000065970.5	Kcnip1	Kcnip1-201	Known	Known	None	0.25	None	None	None	None
m54284U_191107_221739/82575396/ccs	PacBio_Cortex_Rep1	mm10_ERCC_SIRV	chr9	40801273	40805194	+	9	2099	27474	71626	ENSMUSG00000015656.17	ENSMUST00000015800.15	Hspa8	Hspa8-201	Known	Known	None	0.25	None	None	None	None
m54284U_191212_053548/8980415/ccs	PacBio_Hippocampus_Rep1	mm10_ERCC_SIRV	chr6	48537670	48541778	+	4	1711	17032	44886	ENSMUSG00000039347.7	ENSMUST00000040361.7	Atp6v0e2	Atp6v0e2-201	Known	Known	None	0.25	None	None	None	None
m54284U_191107_221739/88736635/ccs	PacBio_Cortex_Rep1	mm10_ERCC_SIRV	chr1	58505161	58506897	+	1	1750	891	215295	ENSMUSG00000085054.2	ENCODEMT000215295	Gm15834	ENCODEMT000215295	Known	Genomic	None	0.800000011920929	None	None	None	None
m54284U_191109_043049/26411920/ccs	PacBio_Cortex_Rep2	mm10_ERCC_SIRV	chr3	75619144	75642407	+	5	2140	8275	215292	ENSMUSG00000027834.15	ENCODEMT000215292	Serpini1	ENCODEMT000215292	Known	ISM	Suffix	0.30000001192092896	None	None	None	None
m54284U_191107_221739/15860582/ccs	PacBio_Cortex_Rep1	mm10_ERCC_SIRV	chrX	70351076	70345111	-	2	1713	52227	215299	ENSMUSG00000035847.15	ENCODEMT000215299	Ids	ENCODEMT000215299	Known	ISM	Suffix	0.25	None	None	None	None
m54284U_191212_053548/100206028/ccs	PacBio_Hippocampus_Rep1	mm10_ERCC_SIRV	chr13	51651743	51684043	+	17	3281	38764	100684	ENSMUSG00000035139.14	ENSMUST00000040117.14	Secisbp2	Secisbp2-201	Known	Known	None	0.20000000298023224	None	None	None	None
m54284U_191107_221739/103220106/ccs	PacBio_Cortex_Rep1	mm10_ERCC_SIRV	chr1	58505161	58507068	+	1	1921	891	215295	ENSMUSG00000085054.2	ENCODEMT000215295	Gm15834	ENCODEMT000215295	Known	Genomic	None	0.8500000238418579	None	None	None	None
m54284U_191109_043049/176488874/ccs	PacBio_Cortex_Rep2	mm10_ERCC_SIRV	chr19	9982702	9985091	+	4	866	50217	131629	ENSMUSG00000024661.7	ENSMUST00000025563.7	Fth1	Fth1-201	Known	Known	None	0.10000000149011612	None	None	None	None
m54284U_191213_120042/27920111/ccs	PacBio_Hippocampus_Rep2	mm10_ERCC_SIRV	chr15	58889299	58900375	+	2	2263	43315	111231	ENSMUSG00000037075.7	ENSMUST00000036904.6	Rnf139	Rnf139-201	Known	Known	None	0.550000011920929	None	None	None	None
m54284U_191212_053548/73729878/ccs	PacBio_Hippocampus_Rep1	mm10_ERCC_SIRV	chr5	31295887	31292255	-	7	2271	13562	35415	ENSMUSG00000038552.14	ENSMUST00000172435.7	Fndc4	Fndc4-202	Known	Known	None	0.550000011920929	None	None	None	None
m54284U_191213_120042/157157190/ccs	PacBio_Hippocampus_Rep2	mm10_ERCC_SIRV	chr7	19699054	19696272	-	4	1111	20196	52686	ENSMUSG00000002985.16	ENSMUST00000174064.8	Apoe	Apoe-206	Known	Known	None	0.15000000596046448	None	None	None	None
m54284U_191213_120042/91752615/ccs	PacBio_Hippocampus_Rep2	mm10_ERCC_SIRV	chr11	33843587	33629790	-	9	1832	32619	85593	ENSMUSG00000053519.15	ENSMUST00000109340.8	Kcnip1	Kcnip1-203	Known	Known	None	0.25	None	None	None	None
m54284U_191109_043049/154731060/ccs	PacBio_Cortex_Rep2	mm10_ERCC_SIRV	chr17	25570687	25566067	-	3	2732	46713	214985	ENSMUSG00000024176.10	ENCODEMT000214985	Sox8	ENCODEMT000214985	Known	NNC	None	0.30000001192092896	None	None	None	None
m54284U_191212_053548/9308598/ccs	PacBio_Hippocampus_Rep1	mm10_ERCC_SIRV	chr6	48537670	48541779	+	4	1712	17032	44886	ENSMUSG00000039347.7	ENSMUST00000040361.7	Atp6v0e2	Atp6v0e2-201	Known	Known	None	0.30000001192092896	None	None	None	None
m54284U_191212_053548/84673746/ccs	PacBio_Hippocampus_Rep1	mm10_ERCC_SIRV	chr3	75619144	75642402	+	5	2135	8275	215292	ENSMUSG00000027834.15	ENCODEMT000215292	Serpini1	ENCODEMT000215292	Known	ISM	Suffix	0.30000001192092896	None	None	None	None
m54284U_191213_120042/87361143/ccs	PacBio_Hippocampus_Rep2	mm10_ERCC_SIRV	chr13	51651743	51684043	+	17	3281	38764	100684	ENSMUSG00000035139.14	ENSMUST00000040117.14	Secisbp2	Secisbp2-201	Known	Known	None	0.20000000298023224	None	None	None	None
m54284U_191213_120042/48499077/ccs	PacBio_Hippocampus_Rep2	mm10_ERCC_SIRV	chr1	58505162	58506895	+	1	1747	891	215295	ENSMUSG00000085054.2	ENCODEMT000215295	Gm15834	ENCODEMT000215295	Known	Genomic	None	0.75	None	None	None	None
m54284U_191107_221739/82575418/ccs	PacBio_Cortex_Rep1	mm10_ERCC_SIRV	chr9	40801273	40805199	+	9	2104	27474	71626	ENSMUSG00000015656.17	ENSMUST00000015800.15	Hspa8	Hspa8-201	Known	Known	None	0.25	None	None	None	None
m54284U_191213_120042/80543945/ccs	PacBio_Hippocampus_Rep2	mm10_ERCC_SIRV	chr1	58505162	58506897	+	1	1749	891	215295	ENSMUSG00000085054.2	ENCODEMT000215295	Gm15834	ENCODEMT000215295	Known	Genomic	None	0.800000011920929	None	None	None	None
m54284U_191213_120042/39321692/ccs	PacBio_Hippocampus_Rep2	mm10_ERCC_SIRV	chr15	58889299	58900381	+	2	2269	43315	111231	ENSMUSG00000037075.7	ENSMUST00000036904.6	Rnf139	Rnf139-201	Known	Known	None	0.5	None	None	None	None
m54284U_191212_053548/10355618/ccs	PacBio_Hippocampus_Rep1	mm10_ERCC_SIRV	chr6	48537670	48541779	+	4	1712	17032	44886	ENSMUSG00000039347.7	ENSMUST00000040361.7	Atp6v0e2	Atp6v0e2-201	Known	Known	None	0.30000001192092896	None	None	None	None
m54284U_191212_053548/12386924/ccs	PacBio_Hippocampus_Rep1	mm10_ERCC_SIRV	chr13	51651744	51670851	+	8	1243	38764	215300	ENSMUSG00000035139.14	ENCODEMT000215300	Secisbp2	ENCODEMT000215300	Known	NIC	None	0.800000011920929	None	None	None	None
m54284U_191213_120042/92997688/ccs	PacBio_Hippocampus_Rep2	mm10_ERCC_SIRV	chr11	33843591	33629790	-	9	1846	32619	85593	ENSMUSG00000053519.15	ENSMUST00000109340.8	Kcnip1	Kcnip1-203	Known	Known	None	0.25	None	None	None	None
m54284U_191109_043049/19598155/ccs	PacBio_Cortex_Rep2	mm10_ERCC_SIRV	chrX	70365070	70345150	-	9	2877	52227	136199	ENSMUSG00000035847.15	ENSMUST00000101509.8	Ids	Ids-201	Known	Known	None	0.44999998807907104	None	None	None	None
m54284U_191212_053548/38471856/ccs	PacBio_Hippocampus_Rep1	mm10_ERCC_SIRV	chr1	58505170	58506897	+	1	1741	891	215295	ENSMUSG00000085054.2	ENCODEMT000215295	Gm15834	ENCODEMT000215295	Known	Genomic	None	0.800000011920929	None	None	None	None
m54284U_191109_043049/176818341/ccs	PacBio_Cortex_Rep2	mm10_ERCC_SIRV	chr19	9982702	9985092	+	4	867	50217	131629	ENSMUSG00000024661.7	ENSMUST00000025563.7	Fth1	Fth1-201	Known	Known	None	0.10000000149011612	None	None	None	None
m54284U_191212_053548/73925114/ccs	PacBio_Hippocampus_Rep1	mm10_ERCC_SIRV	chr5	31295581	31292255	-	7	1965	13562	35415	ENSMUSG00000038552.14	ENSMUST00000172435.7	Fndc4	Fndc4-202	Known	Known	None	0.550000011920929	None	None	None	None
m54284U_191213_120042/157417506/ccs	PacBio_Hippocampus_Rep2	mm10_ERCC_SIRV	chr7	19699052	19696272	-	4	1109	20196	52686	ENSMUSG00000002985.16	ENSMUST00000174064.8	Apoe	Apoe-206	Known	Known	None	0.15000000596046448	None	None	None	None
m54284U_191109_043049/43387325/ccs	PacBio_Cortex_Rep2	mm10_ERCC_SIRV	chr3	75619154	75642397	+	5	2120	8275	215292	ENSMUSG00000027834.15	ENCODEMT000215292	Serpini1	ENCODEMT000215292	Known	ISM	Suffix	0.20000000298023224	None	None	None	None
m54284U_191213_120042/104333448/ccs	PacBio_Hippocampus_Rep2	mm10_ERCC_SIRV	chr11	33843608	33629790	-	10	1974	32619	215301	ENSMUSG00000053519.15	ENCODEMT000215301	Kcnip1	ENCODEMT000215301	Known	NNC	None	0.25	None	None	None	None
m54284U_191213_120042/96667875/ccs	PacBio_Hippocampus_Rep2	mm10_ERCC_SIRV	chr1	58505183	58506897	+	1	1728	891	215295	ENSMUSG00000085054.2	ENCODEMT000215295	Gm15834	ENCODEMT000215295	Known	Genomic	None	0.800000011920929	None	None	None	None
m54284U_191212_053548/47122722/ccs	PacBio_Hippocampus_Rep1	mm10_ERCC_SIRV	chr15	58889300	58900379	+	2	2266	43315	111231	ENSMUSG00000037075.7	ENSMUST00000036904.6	Rnf139	Rnf139-201	Known	Known	None	0.550000011920929	None	None	None	None
m54284U_191107_221739/82576577/ccs	PacBio_Cortex_Rep1	mm10_ERCC_SIRV	chr9	40801273	40805196	+	9	2101	27474	71626	ENSMUSG00000015656.17	ENSMUST00000015800.15	Hspa8	Hspa8-201	Known	Known	None	0.25	None	None	None	None
m54284U_191212_053548/10420570/ccs	PacBio_Hippocampus_Rep1	mm10_ERCC_SIRV	chr6	48537670	48541779	+	4	1712	17032	44886	ENSMUSG00000039347.7	ENSMUST00000040361.7	Atp6v0e2	Atp6v0e2-201	Known	Known	None	0.30000001192092896	None	None	None	None
m54284U_191212_053548/91161600/ccs	PacBio_Hippocampus_Rep1	mm10_ERCC_SIRV	chr17	25569031	25566067	-	2	2242	46713	214988	ENSMUSG00000024176.10	ENCODEMT000214988	Sox8	ENCODEMT000214988	Known	ISM	Suffix	0.30000001192092896	None	None	None	None
m54284U_191212_053548/156959825/ccs	PacBio_Hippocampus_Rep1	mm10_ERCC_SIRV	chrX	70363888	70345150	-	8	2551	52227	215302	ENSMUSG00000035847.15	ENCODEMT000215302	Ids	ENCODEMT000215302	Known	ISM	Suffix	0.44999998807907104	None	None	None	None
m54284U_191213_120042/123996654/ccs	PacBio_Hippocampus_Rep2	mm10_ERCC_SIRV	chr13	51651745	51684035	+	17	3271	38764	100684	ENSMUSG00000035139.14	ENSMUST00000040117.14	Secisbp2	Secisbp2-201	Known	Known	None	0.25	None	None	None	None
m54284U_191107_221739/170984697/ccs	PacBio_Cortex_Rep1	mm10_ERCC_SIRV	chr1	58505394	58506897	+	1	1517	891	215295	ENSMUSG00000085054.2	ENCODEMT000215295	Gm15834	ENCODEMT000215295	Known	Genomic	None	0.800000011920929	None	None	None	None
m54284U_191107_221739/119472589/ccs	PacBio_Cortex_Rep1	mm10_ERCC_SIRV	chr3	75619155	75642395	+	5	2117	8275	215292	ENSMUSG00000027834.15	ENCODEMT000215292	Serpini1	ENCODEMT000215292	Known	ISM	Suffix	0.30000001192092896	None	None	None	None
m54284U_191213_120042/157679713/ccs	PacBio_Hippocampus_Rep2	mm10_ERCC_SIRV	chr7	19699100	19696272	-	4	1157	20196	52686	ENSMUSG00000002985.16	ENSMUST00000174064.8	Apoe	Apoe-206	Known	Known	None	0.15000000596046448	None	None	None	None
m54284U_191212_053548/74319222/ccs	PacBio_Hippocampus_Rep1	mm10_ERCC_SIRV	chr5	31295933	31292255	-	7	2311	13562	35415	ENSMUSG00000038552.14	ENSMUST00000172435.7	Fndc4	Fndc4-202	Known	Known	None	0.550000011920929	None	None	None	None
m54284U_191109_043049/176949228/ccs	PacBio_Cortex_Rep2	mm10_ERCC_SIRV	chr19	9982702	9985092	+	4	867	50217	131629	ENSMUSG00000024661.7	ENSMUST00000025563.7	Fth1	Fth1-201	Known	Known	None	0.10000000149011612	None	None	None	None
m54284U_191213_120042/84084308/ccs	PacBio_Hippocampus_Rep2	mm10_ERCC_SIRV	chr13	51651868	51670929	+	8	1172	38764	215196	ENSMUSG00000035139.14	ENCODEMT000215196	Secisbp2	ENCODEMT000215196	Known	ISM	Prefix	0.75	None	None	None	None
m54284U_191107_221739/82577682/ccs	PacBio_Cortex_Rep1	mm10_ERCC_SIRV	chr9	40801273	40805199	+	9	2104	27474	71626	ENSMUSG00000015656.17	ENSMUST00000015800.15	Hspa8	Hspa8-201	Known	Known	None	0.25	None	None	None	None
m54284U_191212_053548/10488284/ccs	PacBio_Hippocampus_Rep1	mm10_ERCC_SIRV	chr6	48537670	48541794	+	4	1727	17032	44886	ENSMUSG00000039347.7	ENSMUST00000040361.7	Atp6v0e2	Atp6v0e2-201	Known	Known	None	0.20000000298023224	None	None	None	None
m54284U_191107_221739/10160436/ccs	PacBio_Cortex_Rep1	mm10_ERCC_SIRV	chr15	58889301	58900381	+	2	2267	43315	111231	ENSMUSG00000037075.7	ENSMUST00000036904.6	Rnf139	Rnf139-201	Known	Known	None	0.5	None	None	None	None
m54284U_191109_043049/9372574/ccs	PacBio_Cortex_Rep2	mm10_ERCC_SIRV	chr1	58509359	58506984	-	1	2376	62442	215303	ENCODEMG000062442	ENCODEMT000215303	ENCODEMG000062442	ENCODEMT000215303	Antisense	Antisense	None	0.05000000074505806	None	None	None	None
m54284U_191109_043049/177341120/ccs	PacBio_Cortex_Rep2	mm10_ERCC_SIRV	chr3	75619175	75642399	+	5	2101	8275	215292	ENSMUSG00000027834.15	ENCODEMT000215292	Serpini1	ENCODEMT000215292	Known	ISM	Suffix	0.20000000298023224	None	None	None	None
m54284U_191213_120042/121047681/ccs	PacBio_Hippocampus_Rep2	mm10_ERCC_SIRV	chr11	33843575	33629790	-	9	1830	32619	85593	ENSMUSG00000053519.15	ENSMUST00000109340.8	Kcnip1	Kcnip1-203	Known	Known	None	0.25	None	None	None	None
m54284U_191213_120042/157682432/ccs	PacBio_Hippocampus_Rep2	mm10_ERCC_SIRV	chr7	19699051	19696272	-	4	1108	20196	52686	ENSMUSG00000002985.16	ENSMUST00000174064.8	Apoe	Apoe-206	Known	Known	None	0.15000000596046448	None	None	None	None
m54284U_191212_053548/142346597/ccs	PacBio_Hippocampus_Rep1	mm10_ERCC_SIRV	chr13	51651869	51670930	+	8	1172	38764	215196	ENSMUSG00000035139.14	ENCODEMT000215196	Secisbp2	ENCODEMT000215196	Known	ISM	Prefix	0.800000011920929	None	None	None	None
m54284U_191107_221739/124518454/ccs	PacBio_Cortex_Rep1	mm10_ERCC_SIRV	chrX	70365082	70345151	-	9	2888	52227	136199	ENSMUSG00000035847.15	ENSMUST00000101509.8	Ids	Ids-201	Known	Known	None	0.5	None	None	None	None
m54284U_191212_053548/124387339/ccs	PacBio_Hippocampus_Rep1	mm10_ERCC_SIRV	chr17	25570685	25566067	-	3	2824	46713	121140	ENSMUSG00000024176.10	ENSMUST00000025003.9	Sox8	Sox8-201	Known	Known	None	0.30000001192092896	None	None	None	None
m54284U_191212_053548/76350433/ccs	PacBio_Hippocampus_Rep1	mm10_ERCC_SIRV	chr5	31295620	31292255	-	7	2004	13562	35415	ENSMUSG00000038552.14	ENSMUST00000172435.7	Fndc4	Fndc4-202	Known	Known	None	0.550000011920929	None	None	None	None
m54284U_191109_043049/177668572/ccs	PacBio_Cortex_Rep2	mm10_ERCC_SIRV	chr19	9982702	9985092	+	4	867	50217	131629	ENSMUSG00000024661.7	ENSMUST00000025563.7	Fth1	Fth1-201	Known	Known	None	0.10000000149011612	None	None	None	None
m54284U_191107_221739/82578105/ccs	PacBio_Cortex_Rep1	mm10_ERCC_SIRV	chr9	40801273	40805197	+	9	2102	27474	71626	ENSMUSG00000015656.17	ENSMUST00000015800.15	Hspa8	Hspa8-201	Known	Known	None	0.20000000298023224	None	None	None	None
m54284U_191212_053548/10551384/ccs	PacBio_Hippocampus_Rep1	mm10_ERCC_SIRV	chr6	48537670	48541779	+	4	1712	17032	44886	ENSMUSG00000039347.7	ENSMUST00000040361.7	Atp6v0e2	Atp6v0e2-201	Known	Known	None	0.30000001192092896	None	None	None	None
m54284U_191107_221739/106432317/ccs	PacBio_Cortex_Rep1	mm10_ERCC_SIRV	chr3	75619185	75642453	+	5	2145	8275	215292	ENSMUSG00000027834.15	ENCODEMT000215292	Serpini1	ENCODEMT000215292	Known	ISM	Suffix	0.30000001192092896	None	None	None	None
m54284U_191213_120042/127535837/ccs	PacBio_Hippocampus_Rep2	mm10_ERCC_SIRV	chr11	33843609	33629790	-	8	1831	32619	85592	ENSMUSG00000053519.15	ENSMUST00000065970.5	Kcnip1	Kcnip1-201	Known	Known	None	0.25	None	None	None	None
m54284U_191107_221739/75891891/ccs	PacBio_Cortex_Rep1	mm10_ERCC_SIRV	chr15	58889301	58900377	+	2	2263	43315	111231	ENSMUSG00000037075.7	ENSMUST00000036904.6	Rnf139	Rnf139-201	Known	Known	None	0.550000011920929	None	None	None	None
m54284U_191213_120042/147392144/ccs	PacBio_Hippocampus_Rep2	mm10_ERCC_SIRV	chr13	51651747	51684041	+	17	3275	38764	100684	ENSMUSG00000035139.14	ENSMUST00000040117.14	Secisbp2	Secisbp2-201	Known	Known	None	0.20000000298023224	None	None	None	None
m54284U_191213_120042/158400630/ccs	PacBio_Hippocampus_Rep2	mm10_ERCC_SIRV	chr7	19699051	19696272	-	4	1108	20196	52686	ENSMUSG00000002985.16	ENSMUST00000174064.8	Apoe	Apoe-206	Known	Known	None	0.15000000596046448	None	None	None	None
m54284U_191107_221739/168297366/ccs	PacBio_Cortex_Rep1	mm10_ERCC_SIRV	chrX	70360139	70345151	-	5	2186	52227	215304	ENSMUSG00000035847.15	ENCODEMT000215304	Ids	ENCODEMT000215304	Known	ISM	Suffix	0.5	None	None	None	None
m54284U_191212_053548/9634840/ccs	PacBio_Hippocampus_Rep1	mm10_ERCC_SIRV	chr13	51651748	51684042	+	17	3275	38764	100684	ENSMUSG00000035139.14	ENSMUST00000040117.14	Secisbp2	Secisbp2-201	Known	Known	None	0.20000000298023224	None	None	None	None
m54284U_191213_120042/83689906/ccs	PacBio_Hippocampus_Rep2	mm10_ERCC_SIRV	chr1	58524195	58522737	-	1	1459	892	215305	ENSMUSG00000038174.14	ENCODEMT000215305	Fam126b	ENCODEMT000215305	Known	Genomic	None	0.15000000596046448	None	None	None	None
m54284U_191212_053548/10879289/ccs	PacBio_Hippocampus_Rep1	mm10_ERCC_SIRV	chr6	48537670	48541798	+	4	1731	17032	44886	ENSMUSG00000039347.7	ENSMUST00000040361.7	Atp6v0e2	Atp6v0e2-201	Known	Known	None	0.20000000298023224	None	None	None	None
m54284U_191212_053548/78646084/ccs	PacBio_Hippocampus_Rep1	mm10_ERCC_SIRV	chr5	31295925	31292255	-	7	2309	13562	35415	ENSMUSG00000038552.14	ENSMUST00000172435.7	Fndc4	Fndc4-202	Known	Known	None	0.550000011920929	None	None	None	None
m54284U_191107_221739/179765303/ccs	PacBio_Cortex_Rep1	mm10_ERCC_SIRV	chrX	70362998	70345151	-	7	2303	52227	215306	ENSMUSG00000035847.15	ENCODEMT000215306	Ids	ENCODEMT000215306	Known	NNC	None	0.5	None	None	None	None
m54284U_191109_043049/64358661/ccs	PacBio_Cortex_Rep2	mm10_ERCC_SIRV	chr3	75619185	75642404	+	5	2096	8275	215292	ENSMUSG00000027834.15	ENCODEMT000215292	Serpini1	ENCODEMT000215292	Known	ISM	Suffix	0.30000001192092896	None	None	None	None
m54284U_191109_043049/41550170/ccs	PacBio_Cortex_Rep2	mm10_ERCC_SIRV	chr15	58889301	58900376	+	2	2262	43315	111231	ENSMUSG00000037075.7	ENSMUST00000036904.6	Rnf139	Rnf139-201	Known	Known	None	0.550000011920929	None	None	None	None
m54284U_191109_043049/178259392/ccs	PacBio_Cortex_Rep2	mm10_ERCC_SIRV	chr19	9982702	9985092	+	4	867	50217	131629	ENSMUSG00000024661.7	ENSMUST00000025563.7	Fth1	Fth1-201	Known	Known	None	0.10000000149011612	None	None	None	None
m54284U_191107_221739/82642593/ccs	PacBio_Cortex_Rep1	mm10_ERCC_SIRV	chr9	40801273	40805197	+	9	2102	27474	71626	ENSMUSG00000015656.17	ENSMUST00000015800.15	Hspa8	Hspa8-201	Known	Known	None	0.20000000298023224	None	None	None	None
m54284U_191213_120042/136514124/ccs	PacBio_Hippocampus_Rep2	mm10_ERCC_SIRV	chr11	33843565	33629790	-	8	1787	32619	85592	ENSMUSG00000053519.15	ENSMUST00000065970.5	Kcnip1	Kcnip1-201	Known	Known	None	0.25	None	None	None	None
m54284U_191213_120042/37094714/ccs	PacBio_Hippocampus_Rep2	mm10_ERCC_SIRV	chr13	51651750	51684041	+	17	3272	38764	100684	ENSMUSG00000035139.14	ENSMUST00000040117.14	Secisbp2	Secisbp2-201	Known	Known	None	0.20000000298023224	None	None	None	None
m54284U_191213_120042/159779383/ccs	PacBio_Hippocampus_Rep2	mm10_ERCC_SIRV	chr7	19699052	19696272	-	4	1109	20196	52686	ENSMUSG00000002985.16	ENSMUST00000174064.8	Apoe	Apoe-206	Known	Known	None	0.15000000596046448	None	None	None	None
m54284U_191212_053548/160696696/ccs	PacBio_Hippocampus_Rep1	mm10_ERCC_SIRV	chr17	25570686	25566067	-	3	2825	46713	121140	ENSMUSG00000024176.10	ENSMUST00000025003.9	Sox8	Sox8-201	Known	Known	None	0.30000001192092896	None	None	None	None
m54284U_191109_043049/105382031/ccs	PacBio_Cortex_Rep2	mm10_ERCC_SIRV	chr3	75619185	75642394	+	5	2086	8275	215292	ENSMUSG00000027834.15	ENCODEMT000215292	Serpini1	ENCODEMT000215292	Known	ISM	Suffix	0.30000001192092896	None	None	None	None
m54284U_191107_221739/45484475/ccs	PacBio_Cortex_Rep1	mm10_ERCC_SIRV	chr1	58524128	58522876	-	1	1322	892	215305	ENSMUSG00000038174.14	ENCODEMT000215305	Fam126b	ENCODEMT000215305	Known	Genomic	None	0.20000000298023224	None	None	None	None
m54284U_191107_221739/87556812/ccs	PacBio_Cortex_Rep1	mm10_ERCC_SIRV	chr13	51651751	51684043	+	17	3273	38764	100684	ENSMUSG00000035139.14	ENSMUST00000040117.14	Secisbp2	Secisbp2-201	Known	Known	None	0.20000000298023224	None	None	None	None
m54284U_191212_053548/79561486/ccs	PacBio_Hippocampus_Rep1	mm10_ERCC_SIRV	chr5	31295855	31292243	-	7	2250	13561	215065	ENSMUSG00000038564.11	ENCODEMT000215065	Ift172	ENCODEMT000215065	Known	NNC	None	0.550000011920929	None	None	None	None
m54284U_191212_053548/11076463/ccs	PacBio_Hippocampus_Rep1	mm10_ERCC_SIRV	chr6	48537670	48541782	+	4	1715	17032	44886	ENSMUSG00000039347.7	ENSMUST00000040361.7	Atp6v0e2	Atp6v0e2-201	Known	Known	None	0.30000001192092896	None	None	None	None
m54284U_191109_043049/103811155/ccs	PacBio_Cortex_Rep2	mm10_ERCC_SIRV	chr15	58889301	58900381	+	2	2267	43315	111231	ENSMUSG00000037075.7	ENSMUST00000036904.6	Rnf139	Rnf139-201	Known	Known	None	0.5	None	None	None	None
m54284U_191212_053548/150144985/ccs	PacBio_Hippocampus_Rep1	mm10_ERCC_SIRV	chr1	58526314	58522876	-	1	3508	892	215305	ENSMUSG00000038174.14	ENCODEMT000215305	Fam126b	ENCODEMT000215305	Known	Genomic	None	0.20000000298023224	None	None	None	None
m54284U_191213_120042/159842889/ccs	PacBio_Hippocampus_Rep2	mm10_ERCC_SIRV	chr7	19699054	19696272	-	4	1111	20196	52686	ENSMUSG00000002985.16	ENSMUST00000174064.8	Apoe	Apoe-206	Known	Known	None	0.15000000596046448	None	None	None	None
m54284U_191213_120042/137300180/ccs	PacBio_Hippocampus_Rep2	mm10_ERCC_SIRV	chr11	33843281	33629790	-	8	1503	32619	85592	ENSMUSG00000053519.15	ENSMUST00000065970.5	Kcnip1	Kcnip1-201	Known	Known	None	0.25	None	None	None	None
m54284U_191109_043049/197903/ccs	PacBio_Cortex_Rep2	mm10_ERCC_SIRV	chrX	70353240	70345071	-	3	1791	52227	215298	ENSMUSG00000035847.15	ENCODEMT000215298	Ids	ENCODEMT000215298	Known	ISM	Suffix	0.5	None	None	None	None
m54284U_191107_221739/82706531/ccs	PacBio_Cortex_Rep1	mm10_ERCC_SIRV	chr9	40801273	40805199	+	9	2104	27474	71626	ENSMUSG00000015656.17	ENSMUST00000015800.15	Hspa8	Hspa8-201	Known	Known	None	0.25	None	None	None	None
m54284U_191109_043049/52693376/ccs	PacBio_Cortex_Rep2	mm10_ERCC_SIRV	chr13	51651751	51684041	+	17	3271	38764	100684	ENSMUSG00000035139.14	ENSMUST00000040117.14	Secisbp2	Secisbp2-201	Known	Known	None	0.20000000298023224	None	None	None	None
m54284U_191107_221739/43715328/ccs	PacBio_Cortex_Rep1	mm10_ERCC_SIRV	chr3	75619187	75642455	+	5	2145	8275	215292	ENSMUSG00000027834.15	ENCODEMT000215292	Serpini1	ENCODEMT000215292	Known	ISM	Suffix	0.30000001192092896	None	None	None	None
m54284U_191109_043049/178325559/ccs	PacBio_Cortex_Rep2	mm10_ERCC_SIRV	chr19	9982702	9985094	+	4	869	50217	131629	ENSMUSG00000024661.7	ENSMUST00000025563.7	Fth1	Fth1-201	Known	Known	None	0.10000000149011612	None	None	None	None
m54284U_191107_221739/27593241/ccs	PacBio_Cortex_Rep1	mm10_ERCC_SIRV	chr1	58527266	58522877	-	1	4459	892	215305	ENSMUSG00000038174.14	ENCODEMT000215305	Fam126b	ENCODEMT000215305	Known	Genomic	None	0.15000000596046448	None	None	None	None
m54284U_191213_120042/25231915/ccs	PacBio_Hippocampus_Rep2	mm10_ERCC_SIRV	chr17	25570690	25566067	-	3	2735	46713	214985	ENSMUSG00000024176.10	ENCODEMT000214985	Sox8	ENCODEMT000214985	Known	NNC	None	0.30000001192092896	None	None	None	None
m54284U_191212_053548/11862961/ccs	PacBio_Hippocampus_Rep1	mm10_ERCC_SIRV	chr6	48537670	48541779	+	4	1712	17032	44886	ENSMUSG00000039347.7	ENSMUST00000040361.7	Atp6v0e2	Atp6v0e2-201	Known	Known	None	0.30000001192092896	None	None	None	None
m54284U_191212_053548/39125868/ccs	PacBio_Hippocampus_Rep1	mm10_ERCC_SIRV	chr15	58889301	58900308	+	2	2194	43315	111231	ENSMUSG00000037075.7	ENSMUST00000036904.6	Rnf139	Rnf139-201	Known	Known	None	0.05000000074505806	None	None	None	None
m54284U_191109_043049/149161071/ccs	PacBio_Cortex_Rep2	mm10_ERCC_SIRV	chrX	70364909	70345151	-	9	2715	52227	136199	ENSMUSG00000035847.15	ENSMUST00000101509.8	Ids	Ids-201	Known	Known	None	0.5	None	None	None	None
m54284U_191213_120042/78839920/ccs	PacBio_Hippocampus_Rep2	mm10_ERCC_SIRV	chr13	51651751	51684043	+	17	3273	38764	100684	ENSMUSG00000035139.14	ENSMUST00000040117.14	Secisbp2	Secisbp2-201	Known	Known	None	0.20000000298023224	None	None	None	None
m54284U_191212_053548/81200319/ccs	PacBio_Hippocampus_Rep1	mm10_ERCC_SIRV	chr5	31295928	31292255	-	8	2063	13562	35417	ENSMUSG00000038552.14	ENSMUST00000041266.10	Fndc4	Fndc4-201	Known	Known	None	0.550000011920929	None	None	None	None
m54284U_191213_120042/139461822/ccs	PacBio_Hippocampus_Rep2	mm10_ERCC_SIRV	chr11	33843605	33629790	-	9	1860	32619	85593	ENSMUSG00000053519.15	ENSMUST00000109340.8	Kcnip1	Kcnip1-203	Known	Known	None	0.25	None	None	None	None
m54284U_191213_120042/160041083/ccs	PacBio_Hippocampus_Rep2	mm10_ERCC_SIRV	chr7	19699051	19696272	-	4	1108	20196	52686	ENSMUSG00000002985.16	ENSMUST00000174064.8	Apoe	Apoe-206	Known	Known	None	0.15000000596046448	None	None	None	None
m54284U_191109_043049/47580798/ccs	PacBio_Cortex_Rep2	mm10_ERCC_SIRV	chr1	58524846	58522877	-	1	2039	892	215305	ENSMUSG00000038174.14	ENCODEMT000215305	Fam126b	ENCODEMT000215305	Known	Genomic	None	0.15000000596046448	None	None	None	None
m54284U_191107_221739/124125851/ccs	PacBio_Cortex_Rep1	mm10_ERCC_SIRV	chr3	75619193	75642569	+	5	2261	8275	215292	ENSMUSG00000027834.15	ENCODEMT000215292	Serpini1	ENCODEMT000215292	Known	ISM	Suffix	0.20000000298023224	None	None	None	None
m54284U_191109_043049/73270413/ccs	PacBio_Cortex_Rep2	mm10_ERCC_SIRV	chr13	51651753	51684043	+	17	3271	38764	100684	ENSMUSG00000035139.14	ENSMUST00000040117.14	Secisbp2	Secisbp2-201	Known	Known	None	0.20000000298023224	None	None	None	None
m54284U_191212_053548/66062048/ccs	PacBio_Hippocampus_Rep1	mm10_ERCC_SIRV	chrX	70364972	70345151	-	9	2778	52227	136199	ENSMUSG00000035847.15	ENSMUST00000101509.8	Ids	Ids-201	Known	Known	None	0.5	None	None	None	None
m54284U_191109_043049/23529743/ccs	PacBio_Cortex_Rep2	mm10_ERCC_SIRV	chr1	58527410	58522879	-	1	4601	892	215305	ENSMUSG00000038174.14	ENCODEMT000215305	Fam126b	ENCODEMT000215305	Known	Genomic	None	0.15000000596046448	None	None	None	None
m54284U_191212_053548/12257136/ccs	PacBio_Hippocampus_Rep1	mm10_ERCC_SIRV	chr6	48537670	48541779	+	4	1712	17032	44886	ENSMUSG00000039347.7	ENSMUST00000040361.7	Atp6v0e2	Atp6v0e2-201	Known	Known	None	0.30000001192092896	None	None	None	None
m54284U_191107_221739/82708341/ccs	PacBio_Cortex_Rep1	mm10_ERCC_SIRV	chr9	40801273	40805196	+	9	2101	27474	71626	ENSMUSG00000015656.17	ENSMUST00000015800.15	Hspa8	Hspa8-201	Known	Known	None	0.25	None	None	None	None
m54284U_191212_053548/63636131/ccs	PacBio_Hippocampus_Rep1	mm10_ERCC_SIRV	chr15	58889301	58900304	+	2	2190	43315	111231	ENSMUSG00000037075.7	ENSMUST00000036904.6	Rnf139	Rnf139-201	Known	Known	None	0.05000000074505806	None	None	None	None
m54284U_191109_043049/178455654/ccs	PacBio_Cortex_Rep2	mm10_ERCC_SIRV	chr19	9982702	9985092	+	4	867	50217	131629	ENSMUSG00000024661.7	ENSMUST00000025563.7	Fth1	Fth1-201	Known	Known	None	0.10000000149011612	None	None	None	None
m54284U_191213_120042/145163040/ccs	PacBio_Hippocampus_Rep2	mm10_ERCC_SIRV	chr11	33843614	33629790	-	8	1836	32619	85592	ENSMUSG00000053519.15	ENSMUST00000065970.5	Kcnip1	Kcnip1-201	Known	Known	None	0.25	None	None	None	None
m54284U_191109_043049/160826933/ccs	PacBio_Cortex_Rep2	mm10_ERCC_SIRV	chr3	75619194	75642402	+	5	2085	8275	215292	ENSMUSG00000027834.15	ENCODEMT000215292	Serpini1	ENCODEMT000215292	Known	ISM	Suffix	0.30000001192092896	None	None	None	None
m54284U_191212_053548/109971183/ccs	PacBio_Hippocampus_Rep1	mm10_ERCC_SIRV	chr13	51651753	51684042	+	17	3270	38764	100684	ENSMUSG00000035139.14	ENSMUST00000040117.14	Secisbp2	Secisbp2-201	Known	Known	None	0.20000000298023224	None	None	None	None
m54284U_191213_120042/95946456/ccs	PacBio_Hippocampus_Rep2	mm10_ERCC_SIRV	chr17	25570685	25566067	-	3	2824	46713	121140	ENSMUSG00000024176.10	ENSMUST00000025003.9	Sox8	Sox8-201	Known	Known	None	0.30000001192092896	None	None	None	None
m54284U_191109_043049/109446992/ccs	PacBio_Cortex_Rep2	mm10_ERCC_SIRV	chr1	58525177	58522879	-	1	2368	892	215305	ENSMUSG00000038174.14	ENCODEMT000215305	Fam126b	ENCODEMT000215305	Known	Genomic	None	0.15000000596046448	None	None	None	None
m54284U_191213_120042/130352852/ccs	PacBio_Hippocampus_Rep2	mm10_ERCC_SIRV	chrX	70364977	70345151	-	9	2783	52227	136199	ENSMUSG00000035847.15	ENSMUST00000101509.8	Ids	Ids-201	Known	Known	None	0.5	None	None	None	None
m54284U_191213_120042/160172202/ccs	PacBio_Hippocampus_Rep2	mm10_ERCC_SIRV	chr7	19699052	19696272	-	4	1109	20196	52686	ENSMUSG00000002985.16	ENSMUST00000174064.8	Apoe	Apoe-206	Known	Known	None	0.15000000596046448	None	None	None	None
m54284U_191212_053548/148900149/ccs	PacBio_Hippocampus_Rep1	mm10_ERCC_SIRV	chr15	58889309	58892842	+	1	3542	43315	215244	ENSMUSG00000037075.7	ENCODEMT000215244	Rnf139	ENCODEMT000215244	Known	Genomic	None	0.75	None	None	None	None
m54284U_191212_053548/81330714/ccs	PacBio_Hippocampus_Rep1	mm10_ERCC_SIRV	chr5	31295891	31292255	-	7	2275	13562	35415	ENSMUSG00000038552.14	ENSMUST00000172435.7	Fndc4	Fndc4-202	Known	Known	None	0.550000011920929	None	None	None	None
m54284U_191107_221739/82708588/ccs	PacBio_Cortex_Rep1	mm10_ERCC_SIRV	chr9	40801273	40805193	+	9	2037	27474	215307	ENSMUSG00000015656.17	ENCODEMT000215307	Hspa8	ENCODEMT000215307	Known	NNC	None	0.20000000298023224	None	None	None	None
m54284U_191212_053548/13043725/ccs	PacBio_Hippocampus_Rep1	mm10_ERCC_SIRV	chr6	48537670	48541859	+	4	1792	17032	44886	ENSMUSG00000039347.7	ENSMUST00000040361.7	Atp6v0e2	Atp6v0e2-201	Known	Known	None	0.10000000149011612	None	None	None	None
m54284U_191213_120042/151980821/ccs	PacBio_Hippocampus_Rep2	mm10_ERCC_SIRV	chr11	33843210	33629790	-	9	1465	32619	85593	ENSMUSG00000053519.15	ENSMUST00000109340.8	Kcnip1	Kcnip1-203	Known	Known	None	0.25	None	None	None	None
m54284U_191109_043049/4458595/ccs	PacBio_Cortex_Rep2	mm10_ERCC_SIRV	chrX	70365084	70345155	-	9	2886	52227	136199	ENSMUSG00000035847.15	ENSMUST00000101509.8	Ids	Ids-201	Known	Known	None	0.44999998807907104	None	None	None	None
m54284U_191107_221739/87558589/ccs	PacBio_Cortex_Rep1	mm10_ERCC_SIRV	chr3	75619203	75642404	+	5	2078	8275	215292	ENSMUSG00000027834.15	ENCODEMT000215292	Serpini1	ENCODEMT000215292	Known	ISM	Suffix	0.30000001192092896	None	None	None	None
m54284U_191212_053548/138805536/ccs	PacBio_Hippocampus_Rep1	mm10_ERCC_SIRV	chr1	58526714	58522879	-	1	3905	892	215305	ENSMUSG00000038174.14	ENCODEMT000215305	Fam126b	ENCODEMT000215305	Known	Genomic	None	0.15000000596046448	None	None	None	None
m54284U_191213_120042/160237385/ccs	PacBio_Hippocampus_Rep2	mm10_ERCC_SIRV	chr7	19699052	19696272	-	4	1109	20196	52686	ENSMUSG00000002985.16	ENSMUST00000174064.8	Apoe	Apoe-206	Known	Known	None	0.15000000596046448	None	None	None	None
m54284U_191109_043049/178522520/ccs	PacBio_Cortex_Rep2	mm10_ERCC_SIRV	chr19	9982702	9985092	+	4	867	50217	131629	ENSMUSG00000024661.7	ENSMUST00000025563.7	Fth1	Fth1-201	Known	Known	None	0.10000000149011612	None	None	None	None
m54284U_191109_043049/14092603/ccs	PacBio_Cortex_Rep2	mm10_ERCC_SIRV	chr13	51651757	51684041	+	16	4710	38764	215308	ENSMUSG00000035139.14	ENCODEMT000215308	Secisbp2	ENCODEMT000215308	Known	NIC	None	0.20000000298023224	None	None	None	None
m54284U_191107_221739/160170427/ccs	PacBio_Cortex_Rep1	mm10_ERCC_SIRV	chr15	58889302	58900378	+	2	2263	43315	111231	ENSMUSG00000037075.7	ENSMUST00000036904.6	Rnf139	Rnf139-201	Known	Known	None	0.550000011920929	None	None	None	None
m54284U_191109_043049/1443062/ccs	PacBio_Cortex_Rep2	mm10_ERCC_SIRV	chr1	58525569	58522882	-	1	2757	892	215305	ENSMUSG00000038174.14	ENCODEMT000215305	Fam126b	ENCODEMT000215305	Known	Genomic	None	0.20000000298023224	None	None	None	None
m54284U_191212_053548/14026534/ccs	PacBio_Hippocampus_Rep1	mm10_ERCC_SIRV	chr6	48537670	48541779	+	4	1712	17032	44886	ENSMUSG00000039347.7	ENSMUST00000040361.7	Atp6v0e2	Atp6v0e2-201	Known	Known	None	0.30000001192092896	None	None	None	None
m54284U_191109_043049/35850048/ccs	PacBio_Cortex_Rep2	mm10_ERCC_SIRV	chrX	70364965	70345155	-	9	2767	52227	136199	ENSMUSG00000035847.15	ENSMUST00000101509.8	Ids	Ids-201	Known	Known	None	0.44999998807907104	None	None	None	None
m54284U_191213_120042/157745288/ccs	PacBio_Hippocampus_Rep2	mm10_ERCC_SIRV	chr11	33843605	33629790	-	8	1827	32619	85592	ENSMUSG00000053519.15	ENSMUST00000065970.5	Kcnip1	Kcnip1-201	Known	Known	None	0.25	None	None	None	None
m54284U_191109_043049/72877619/ccs	PacBio_Cortex_Rep2	mm10_ERCC_SIRV	chr1	58526623	58522882	-	1	3812	892	215305	ENSMUSG00000038174.14	ENCODEMT000215305	Fam126b	ENCODEMT000215305	Known	Genomic	None	0.20000000298023224	None	None	None	None
m54284U_191107_221739/91619983/ccs	PacBio_Cortex_Rep1	mm10_ERCC_SIRV	chr3	75619203	75642402	+	5	2076	8275	215292	ENSMUSG00000027834.15	ENCODEMT000215292	Serpini1	ENCODEMT000215292	Known	ISM	Suffix	0.30000001192092896	None	None	None	None
m54284U_191212_053548/84017271/ccs	PacBio_Hippocampus_Rep1	mm10_ERCC_SIRV	chr5	31295476	31292242	-	6	2048	13562	215066	ENSMUSG00000038552.14	ENCODEMT000215066	Fndc4	ENCODEMT000215066	Known	ISM	Both	0.550000011920929	None	None	None	None
m54284U_191107_221739/151783914/ccs	PacBio_Cortex_Rep1	mm10_ERCC_SIRV	chr17	25570679	25566070	-	3	2815	46713	121140	ENSMUSG00000024176.10	ENSMUST00000025003.9	Sox8	Sox8-201	Known	Known	None	0.3499999940395355	None	None	None	None
m54284U_191213_120042/160696020/ccs	PacBio_Hippocampus_Rep2	mm10_ERCC_SIRV	chr7	19699052	19696272	-	4	1109	20196	52686	ENSMUSG00000002985.16	ENSMUST00000174064.8	Apoe	Apoe-206	Known	Known	None	0.15000000596046448	None	None	None	None
m54284U_191107_221739/82708784/ccs	PacBio_Cortex_Rep1	mm10_ERCC_SIRV	chr9	40801273	40805188	+	9	2093	27474	71626	ENSMUSG00000015656.17	ENSMUST00000015800.15	Hspa8	Hspa8-201	Known	Known	None	0.3499999940395355	None	None	None	None
m54284U_191109_043049/40044781/ccs	PacBio_Cortex_Rep2	mm10_ERCC_SIRV	chrX	70365059	70345155	-	9	2861	52227	136199	ENSMUSG00000035847.15	ENSMUST00000101509.8	Ids	Ids-201	Known	Known	None	0.44999998807907104	None	None	None	None
m54284U_191109_043049/171508780/ccs	PacBio_Cortex_Rep2	mm10_ERCC_SIRV	chr1	58525331	58522882	-	1	2519	892	215305	ENSMUSG00000038174.14	ENCODEMT000215305	Fam126b	ENCODEMT000215305	Known	Genomic	None	0.20000000298023224	None	None	None	None
m54284U_191109_043049/83495037/ccs	PacBio_Cortex_Rep2	mm10_ERCC_SIRV	chr15	58889302	58900379	+	2	2264	43315	111231	ENSMUSG00000037075.7	ENSMUST00000036904.6	Rnf139	Rnf139-201	Known	Known	None	0.550000011920929	None	None	None	None
m54284U_191212_053548/87164067/ccs	PacBio_Hippocampus_Rep1	mm10_ERCC_SIRV	chr5	31296167	31292255	-	8	2114	13561	215309	ENSMUSG00000038564.11	ENCODEMT000215309	Ift172	ENCODEMT000215309	Known	NNC	None	0.550000011920929	None	None	None	None
m54284U_191212_053548/14551234/ccs	PacBio_Hippocampus_Rep1	mm10_ERCC_SIRV	chr6	48537670	48541780	+	4	1713	17032	44886	ENSMUSG00000039347.7	ENSMUST00000040361.7	Atp6v0e2	Atp6v0e2-201	Known	Known	None	0.30000001192092896	None	None	None	None
m54284U_191107_221739/113378145/ccs	PacBio_Cortex_Rep1	mm10_ERCC_SIRV	chr13	51651766	51666252	+	7	1776	38764	215310	ENSMUSG00000035139.14	ENCODEMT000215310	Secisbp2	ENCODEMT000215310	Known	ISM	Prefix	0.4000000059604645	None	None	None	None
m54284U_191109_043049/178587259/ccs	PacBio_Cortex_Rep2	mm10_ERCC_SIRV	chr19	9982702	9985094	+	4	869	50217	131629	ENSMUSG00000024661.7	ENSMUST00000025563.7	Fth1	Fth1-201	Known	Known	None	0.10000000149011612	None	None	None	None
m54284U_191213_120042/170461445/ccs	PacBio_Hippocampus_Rep2	mm10_ERCC_SIRV	chr11	33843556	33629790	-	8	1778	32619	85592	ENSMUSG00000053519.15	ENSMUST00000065970.5	Kcnip1	Kcnip1-201	Known	Known	None	0.25	None	None	None	None
m54284U_191109_043049/10947327/ccs	PacBio_Cortex_Rep2	mm10_ERCC_SIRV	chr3	75619203	75642404	+	5	2078	8275	215292	ENSMUSG00000027834.15	ENCODEMT000215292	Serpini1	ENCODEMT000215292	Known	ISM	Suffix	0.30000001192092896	None	None	None	None
m54284U_191212_053548/28116043/ccs	PacBio_Hippocampus_Rep1	mm10_ERCC_SIRV	chr1	58526252	58522883	-	1	3439	892	215305	ENSMUSG00000038174.14	ENCODEMT000215305	Fam126b	ENCODEMT000215305	Known	Genomic	None	0.20000000298023224	None	None	None	None
m54284U_191212_053548/58067096/ccs	PacBio_Hippocampus_Rep1	mm10_ERCC_SIRV	chrX	70364916	70345155	-	9	2718	52227	136199	ENSMUSG00000035847.15	ENSMUST00000101509.8	Ids	Ids-201	Known	Known	None	0.44999998807907104	None	None	None	None
m54284U_191213_120042/160959270/ccs	PacBio_Hippocampus_Rep2	mm10_ERCC_SIRV	chr7	19699051	19696272	-	4	1108	20196	52686	ENSMUSG00000002985.16	ENSMUST00000174064.8	Apoe	Apoe-206	Known	Known	None	0.15000000596046448	None	None	None	None
m54284U_191109_043049/87950650/ccs	PacBio_Cortex_Rep2	mm10_ERCC_SIRV	chr15	58889302	58900376	+	2	2261	43315	111231	ENSMUSG00000037075.7	ENSMUST00000036904.6	Rnf139	Rnf139-201	Known	Known	None	0.550000011920929	None	None	None	None
m54284U_191107_221739/82709197/ccs	PacBio_Cortex_Rep1	mm10_ERCC_SIRV	chr9	40801273	40805199	+	9	2104	27474	71626	ENSMUSG00000015656.17	ENSMUST00000015800.15	Hspa8	Hspa8-201	Known	Known	None	0.25	None	None	None	None
m54284U_191212_053548/14616962/ccs	PacBio_Hippocampus_Rep1	mm10_ERCC_SIRV	chr6	48537670	48541793	+	4	1726	17032	44886	ENSMUSG00000039347.7	ENSMUST00000040361.7	Atp6v0e2	Atp6v0e2-201	Known	Known	None	0.20000000298023224	None	None	None	None
m54284U_191109_043049/29951989/ccs	PacBio_Cortex_Rep2	mm10_ERCC_SIRV	chr17	25570686	25566070	-	3	2822	46713	121140	ENSMUSG00000024176.10	ENSMUST00000025003.9	Sox8	Sox8-201	Known	Known	None	0.3499999940395355	None	None	None	None
m54284U_191212_053548/72811278/ccs	PacBio_Hippocampus_Rep1	mm10_ERCC_SIRV	chr3	75619203	75642455	+	5	2129	8275	215292	ENSMUSG00000027834.15	ENCODEMT000215292	Serpini1	ENCODEMT000215292	Known	ISM	Suffix	0.30000001192092896	None	None	None	None
m54284U_191212_053548/68421479/ccs	PacBio_Hippocampus_Rep1	mm10_ERCC_SIRV	chr1	58526159	58522883	-	1	3346	892	215305	ENSMUSG00000038174.14	ENCODEMT000215305	Fam126b	ENCODEMT000215305	Known	Genomic	None	0.20000000298023224	None	None	None	None
m54284U_191212_053548/75893319/ccs	PacBio_Hippocampus_Rep1	mm10_ERCC_SIRV	chrX	70364873	70345155	-	9	2675	52227	136199	ENSMUSG00000035847.15	ENSMUST00000101509.8	Ids	Ids-201	Known	Known	None	0.44999998807907104	None	None	None	None
m54284U_191213_120042/164626820/ccs	PacBio_Hippocampus_Rep2	mm10_ERCC_SIRV	chr17	25570685	25566121	-	2	2537	46713	215311	ENSMUSG00000024176.10	ENCODEMT000215311	Sox8	ENCODEMT000215311	Known	NIC	None	0.05000000074505806	None	None	None	None
m54284U_191109_043049/178652514/ccs	PacBio_Cortex_Rep2	mm10_ERCC_SIRV	chr19	9982702	9985092	+	4	867	50217	131629	ENSMUSG00000024661.7	ENSMUST00000025563.7	Fth1	Fth1-201	Known	Known	None	0.10000000149011612	None	None	None	None
m54284U_191213_120042/175179039/ccs	PacBio_Hippocampus_Rep2	mm10_ERCC_SIRV	chr11	33843493	33629790	-	8	1715	32619	85592	ENSMUSG00000053519.15	ENSMUST00000065970.5	Kcnip1	Kcnip1-201	Known	Known	None	0.25	None	None	None	None
m54284U_191107_221739/156044062/ccs	PacBio_Cortex_Rep1	mm10_ERCC_SIRV	chr1	58524549	58522884	-	1	1735	892	215305	ENSMUSG00000038174.14	ENCODEMT000215305	Fam126b	ENCODEMT000215305	Known	Genomic	None	0.20000000298023224	None	None	None	None
m54284U_191213_120042/161350806/ccs	PacBio_Hippocampus_Rep2	mm10_ERCC_SIRV	chr7	19699051	19696272	-	4	1108	20196	52686	ENSMUSG00000002985.16	ENSMUST00000174064.8	Apoe	Apoe-206	Known	Known	None	0.15000000596046448	None	None	None	None
m54284U_191109_043049/139724250/ccs	PacBio_Cortex_Rep2	mm10_ERCC_SIRV	chr3	75619209	75642403	+	5	2071	8275	215292	ENSMUSG00000027834.15	ENCODEMT000215292	Serpini1	ENCODEMT000215292	Known	ISM	Suffix	0.30000001192092896	None	None	None	None
m54284U_191212_053548/50332785/ccs	PacBio_Hippocampus_Rep1	mm10_ERCC_SIRV	chr13	51651766	51684041	+	17	3250	38764	100684	ENSMUSG00000035139.14	ENSMUST00000040117.14	Secisbp2	Secisbp2-201	Known	Known	None	0.20000000298023224	None	None	None	None
m54284U_191212_053548/168364850/ccs	PacBio_Hippocampus_Rep1	mm10_ERCC_SIRV	chrX	70360104	70345032	-	5	2137	52227	215304	ENSMUSG00000035847.15	ENCODEMT000215304	Ids	ENCODEMT000215304	Known	ISM	Suffix	0.44999998807907104	None	None	None	None
m54284U_191109_043049/152306018/ccs	PacBio_Cortex_Rep2	mm10_ERCC_SIRV	chr15	58889302	58900381	+	2	2266	43315	111231	ENSMUSG00000037075.7	ENSMUST00000036904.6	Rnf139	Rnf139-201	Known	Known	None	0.5	None	None	None	None
m54284U_191109_043049/47384887/ccs	PacBio_Cortex_Rep2	mm10_ERCC_SIRV	chr1	58526089	58522886	-	1	3273	892	215305	ENSMUSG00000038174.14	ENCODEMT000215305	Fam126b	ENCODEMT000215305	Known	Genomic	None	0.20000000298023224	None	None	None	None
m54284U_191212_053548/87884095/ccs	PacBio_Hippocampus_Rep1	mm10_ERCC_SIRV	chr5	31295927	31292255	-	7	2311	13562	35415	ENSMUSG00000038552.14	ENSMUST00000172435.7	Fndc4	Fndc4-202	Known	Known	None	0.550000011920929	None	None	None	None
m54284U_191107_221739/82772129/ccs	PacBio_Cortex_Rep1	mm10_ERCC_SIRV	chr9	40801273	40805194	+	9	2099	27474	71626	ENSMUSG00000015656.17	ENSMUST00000015800.15	Hspa8	Hspa8-201	Known	Known	None	0.25	None	None	None	None
m54284U_191212_053548/15731184/ccs	PacBio_Hippocampus_Rep1	mm10_ERCC_SIRV	chr6	48537670	48541794	+	4	1727	17032	44886	ENSMUSG00000039347.7	ENSMUST00000040361.7	Atp6v0e2	Atp6v0e2-201	Known	Known	None	0.20000000298023224	None	None	None	None
m54284U_191213_120042/176096552/ccs	PacBio_Hippocampus_Rep2	mm10_ERCC_SIRV	chr11	33843562	33629790	-	9	1817	32619	85593	ENSMUSG00000053519.15	ENSMUST00000109340.8	Kcnip1	Kcnip1-203	Known	Known	None	0.25	None	None	None	None
m54284U_191212_053548/105186252/ccs	PacBio_Hippocampus_Rep1	mm10_ERCC_SIRV	chr13	51651766	51684041	+	17	3256	38764	100684	ENSMUSG00000035139.14	ENSMUST00000040117.14	Secisbp2	Secisbp2-201	Known	Known	None	0.20000000298023224	None	None	None	None
m54284U_191212_053548/21758095/ccs	PacBio_Hippocampus_Rep1	mm10_ERCC_SIRV	chr1	58524834	58522893	-	1	2011	892	215305	ENSMUSG00000038174.14	ENCODEMT000215305	Fam126b	ENCODEMT000215305	Known	Genomic	None	0.20000000298023224	None	None	None	None
m54284U_191109_043049/120654508/ccs	PacBio_Cortex_Rep2	mm10_ERCC_SIRV	chr3	75619220	75642403	+	5	2060	8275	215292	ENSMUSG00000027834.15	ENCODEMT000215292	Serpini1	ENCODEMT000215292	Known	ISM	Suffix	0.30000001192092896	None	None	None	None
m54284U_191213_120042/161941892/ccs	PacBio_Hippocampus_Rep2	mm10_ERCC_SIRV	chr7	19699051	19696272	-	4	1108	20196	52686	ENSMUSG00000002985.16	ENSMUST00000174064.8	Apoe	Apoe-206	Known	Known	None	0.15000000596046448	None	None	None	None
m54284U_191213_120042/42992401/ccs	PacBio_Hippocampus_Rep2	mm10_ERCC_SIRV	chrX	70365022	70345155	-	9	2820	52227	215312	ENSMUSG00000035847.15	ENCODEMT000215312	Ids	ENCODEMT000215312	Known	NIC	None	0.44999998807907104	None	None	None	None
m54284U_191107_221739/12846460/ccs	PacBio_Cortex_Rep1	mm10_ERCC_SIRV	chr1	58525706	58522993	-	1	2770	892	215305	ENSMUSG00000038174.14	ENCODEMT000215305	Fam126b	ENCODEMT000215305	Known	Genomic	None	0.25	None	None	None	None
m54284U_191109_043049/178718046/ccs	PacBio_Cortex_Rep2	mm10_ERCC_SIRV	chr19	9982702	9985092	+	4	867	50217	131629	ENSMUSG00000024661.7	ENSMUST00000025563.7	Fth1	Fth1-201	Known	Known	None	0.10000000149011612	None	None	None	None
m54284U_191109_043049/172295126/ccs	PacBio_Cortex_Rep2	mm10_ERCC_SIRV	chr15	58889302	58900382	+	2	2267	43315	111231	ENSMUSG00000037075.7	ENSMUST00000036904.6	Rnf139	Rnf139-201	Known	Known	None	0.44999998807907104	None	None	None	None
m54284U_191213_120042/2229573/ccs	PacBio_Hippocampus_Rep2	mm10_ERCC_SIRV	chr13	51651766	51684042	+	17	3257	38764	100684	ENSMUSG00000035139.14	ENSMUST00000040117.14	Secisbp2	Secisbp2-201	Known	Known	None	0.20000000298023224	None	None	None	None
m54284U_191212_053548/37423333/ccs	PacBio_Hippocampus_Rep1	mm10_ERCC_SIRV	chr17	25570724	25566138	-	3	2792	46713	121140	ENSMUSG00000024176.10	ENSMUST00000025003.9	Sox8	Sox8-201	Known	Known	None	0.5	None	None	None	None
m54284U_191107_221739/34278149/ccs	PacBio_Cortex_Rep1	mm10_ERCC_SIRV	chr11	33843547	33629791	-	8	1761	32619	215313	ENSMUSG00000053519.15	ENCODEMT000215313	Kcnip1	ENCODEMT000215313	Known	NIC	None	0.25	None	None	None	None
m54284U_191107_221739/27657403/ccs	PacBio_Cortex_Rep1	mm10_ERCC_SIRV	chr1	58523087	58522993	-	1	164	892	215305	ENSMUSG00000038174.14	ENCODEMT000215305	Fam126b	ENCODEMT000215305	Known	Genomic	None	0.25	None	None	None	None
m54284U_191212_053548/15731225/ccs	PacBio_Hippocampus_Rep1	mm10_ERCC_SIRV	chr6	48537670	48541779	+	4	1712	17032	44886	ENSMUSG00000039347.7	ENSMUST00000040361.7	Atp6v0e2	Atp6v0e2-201	Known	Known	None	0.30000001192092896	None	None	None	None
m54284U_191212_053548/88017221/ccs	PacBio_Hippocampus_Rep1	mm10_ERCC_SIRV	chr5	31295896	31292255	-	7	2280	13562	35415	ENSMUSG00000038552.14	ENSMUST00000172435.7	Fndc4	Fndc4-202	Known	Known	None	0.550000011920929	None	None	None	None
m54284U_191107_221739/1837579/ccs	PacBio_Cortex_Rep1	mm10_ERCC_SIRV	chr3	75619230	75642397	+	5	2044	8275	215292	ENSMUSG00000027834.15	ENCODEMT000215292	Serpini1	ENCODEMT000215292	Known	ISM	Suffix	0.20000000298023224	None	None	None	None
m54284U_191107_221739/82837604/ccs	PacBio_Cortex_Rep1	mm10_ERCC_SIRV	chr9	40801273	40805195	+	9	2100	27474	71626	ENSMUSG00000015656.17	ENSMUST00000015800.15	Hspa8	Hspa8-201	Known	Known	None	0.25	None	None	None	None
m54284U_191213_120042/162137180/ccs	PacBio_Hippocampus_Rep2	mm10_ERCC_SIRV	chr7	19699051	19696272	-	4	1108	20196	52686	ENSMUSG00000002985.16	ENSMUST00000174064.8	Apoe	Apoe-206	Known	Known	None	0.15000000596046448	None	None	None	None
m54284U_191213_120042/123667868/ccs	PacBio_Hippocampus_Rep2	mm10_ERCC_SIRV	chr13	51651888	51670928	+	8	1151	38764	215196	ENSMUSG00000035139.14	ENCODEMT000215196	Secisbp2	ENCODEMT000215196	Known	ISM	Prefix	0.699999988079071	None	None	None	None
m54284U_191107_221739/71304944/ccs	PacBio_Cortex_Rep1	mm10_ERCC_SIRV	chrX	70365030	70345156	-	9	2831	52227	136199	ENSMUSG00000035847.15	ENSMUST00000101509.8	Ids	Ids-201	Known	Known	None	0.4000000059604645	None	None	None	None
m54284U_191107_221739/141756951/ccs	PacBio_Cortex_Rep1	mm10_ERCC_SIRV	chr1	58524630	58522993	-	1	1707	892	215305	ENSMUSG00000038174.14	ENCODEMT000215305	Fam126b	ENCODEMT000215305	Known	Genomic	None	0.25	None	None	None	None
m54284U_191212_053548/7604537/ccs	PacBio_Hippocampus_Rep1	mm10_ERCC_SIRV	chr15	58889302	58900381	+	2	2266	43315	111231	ENSMUSG00000037075.7	ENSMUST00000036904.6	Rnf139	Rnf139-201	Known	Known	None	0.5	None	None	None	None
m54284U_191212_053548/148636669/ccs	PacBio_Hippocampus_Rep1	mm10_ERCC_SIRV	chr1	58526583	58522993	-	1	3660	892	215305	ENSMUSG00000038174.14	ENCODEMT000215305	Fam126b	ENCODEMT000215305	Known	Genomic	None	0.25	None	None	None	None
m54284U_191109_043049/179112236/ccs	PacBio_Cortex_Rep2	mm10_ERCC_SIRV	chr19	9982702	9985084	+	4	859	50217	131629	ENSMUSG00000024661.7	ENSMUST00000025563.7	Fth1	Fth1-201	Known	Known	None	0.10000000149011612	None	None	None	None
m54284U_191107_221739/80087250/ccs	PacBio_Cortex_Rep1	mm10_ERCC_SIRV	chr11	33843581	33629791	-	9	1835	32619	85593	ENSMUSG00000053519.15	ENSMUST00000109340.8	Kcnip1	Kcnip1-203	Known	Known	None	0.25	None	None	None	None
m54284U_191213_120042/162464744/ccs	PacBio_Hippocampus_Rep2	mm10_ERCC_SIRV	chr7	19699052	19696272	-	4	1109	20196	52686	ENSMUSG00000002985.16	ENSMUST00000174064.8	Apoe	Apoe-206	Known	Known	None	0.15000000596046448	None	None	None	None
m54284U_191107_221739/104989070/ccs	PacBio_Cortex_Rep1	mm10_ERCC_SIRV	chrX	70363063	70345156	-	7	2367	52227	215314	ENSMUSG00000035847.15	ENCODEMT000215314	Ids	ENCODEMT000215314	Known	ISM	Suffix	0.4000000059604645	None	None	None	None
m54284U_191213_120042/147326530/ccs	PacBio_Hippocampus_Rep2	mm10_ERCC_SIRV	chr1	58523743	58522993	-	1	820	892	215305	ENSMUSG00000038174.14	ENCODEMT000215305	Fam126b	ENCODEMT000215305	Known	Genomic	None	0.25	None	None	None	None
m54284U_191107_221739/153552319/ccs	PacBio_Cortex_Rep1	mm10_ERCC_SIRV	chr3	75619236	75642395	+	5	2036	8275	215292	ENSMUSG00000027834.15	ENCODEMT000215292	Serpini1	ENCODEMT000215292	Known	ISM	Suffix	0.30000001192092896	None	None	None	None
m54284U_191212_053548/16778729/ccs	PacBio_Hippocampus_Rep1	mm10_ERCC_SIRV	chr6	48537670	48541779	+	4	1712	17032	44886	ENSMUSG00000039347.7	ENSMUST00000040361.7	Atp6v0e2	Atp6v0e2-201	Known	Known	None	0.30000001192092896	None	None	None	None
m54284U_191212_053548/88474015/ccs	PacBio_Hippocampus_Rep1	mm10_ERCC_SIRV	chr5	31295290	31292242	-	6	1862	13562	215066	ENSMUSG00000038552.14	ENCODEMT000215066	Fndc4	ENCODEMT000215066	Known	ISM	Both	0.550000011920929	None	None	None	None
m54284U_191107_221739/10553756/ccs	PacBio_Cortex_Rep1	mm10_ERCC_SIRV	chr13	51651767	51684041	+	17	3255	38764	100684	ENSMUSG00000035139.14	ENSMUST00000040117.14	Secisbp2	Secisbp2-201	Known	Known	None	0.20000000298023224	None	None	None	None
m54284U_191213_120042/155320615/ccs	PacBio_Hippocampus_Rep2	mm10_ERCC_SIRV	chr1	58525098	58522993	-	1	2175	892	215305	ENSMUSG00000038174.14	ENCODEMT000215305	Fam126b	ENCODEMT000215305	Known	Genomic	None	0.25	None	None	None	None
m54284U_191107_221739/82839803/ccs	PacBio_Cortex_Rep1	mm10_ERCC_SIRV	chr9	40801273	40805199	+	9	2104	27474	71626	ENSMUSG00000015656.17	ENSMUST00000015800.15	Hspa8	Hspa8-201	Known	Known	None	0.25	None	None	None	None
m54284U_191212_053548/21037056/ccs	PacBio_Hippocampus_Rep1	mm10_ERCC_SIRV	chr15	58889302	58900381	+	2	2266	43315	111231	ENSMUSG00000037075.7	ENSMUST00000036904.6	Rnf139	Rnf139-201	Known	Known	None	0.5	None	None	None	None
m54284U_191107_221739/169018857/ccs	PacBio_Cortex_Rep1	mm10_ERCC_SIRV	chr17	25568914	25566145	-	2	2047	46713	214988	ENSMUSG00000024176.10	ENCODEMT000214988	Sox8	ENCODEMT000214988	Known	ISM	Suffix	0.6000000238418579	None	None	None	None
m54284U_191213_120042/162597250/ccs	PacBio_Hippocampus_Rep2	mm10_ERCC_SIRV	chr7	19699052	19696272	-	4	1109	20196	52686	ENSMUSG00000002985.16	ENSMUST00000174064.8	Apoe	Apoe-206	Known	Known	None	0.15000000596046448	None	None	None	None
m54284U_191107_221739/80414919/ccs	PacBio_Cortex_Rep1	mm10_ERCC_SIRV	chr1	58526140	58522994	-	1	3216	892	215305	ENSMUSG00000038174.14	ENCODEMT000215305	Fam126b	ENCODEMT000215305	Known	Genomic	None	0.25	None	None	None	None
m54284U_191107_221739/92275690/ccs	PacBio_Cortex_Rep1	mm10_ERCC_SIRV	chr11	33843555	33629791	-	8	1776	32619	85592	ENSMUSG00000053519.15	ENSMUST00000065970.5	Kcnip1	Kcnip1-201	Known	Known	None	0.25	None	None	None	None
m54284U_191109_043049/179634440/ccs	PacBio_Cortex_Rep2	mm10_ERCC_SIRV	chr19	9982702	9985091	+	4	866	50217	131629	ENSMUSG00000024661.7	ENSMUST00000025563.7	Fth1	Fth1-201	Known	Known	None	0.10000000149011612	None	None	None	None
m54284U_191109_043049/72024500/ccs	PacBio_Cortex_Rep2	mm10_ERCC_SIRV	chr3	75619236	75642455	+	5	2096	8275	215292	ENSMUSG00000027834.15	ENCODEMT000215292	Serpini1	ENCODEMT000215292	Known	ISM	Suffix	0.30000001192092896	None	None	None	None
m54284U_191109_043049/134022315/ccs	PacBio_Cortex_Rep2	mm10_ERCC_SIRV	chr13	51651767	51684043	+	17	3257	38764	100684	ENSMUSG00000035139.14	ENSMUST00000040117.14	Secisbp2	Secisbp2-201	Known	Known	None	0.20000000298023224	None	None	None	None
m54284U_191212_053548/16845154/ccs	PacBio_Hippocampus_Rep1	mm10_ERCC_SIRV	chr6	48537670	48541777	+	4	1710	17032	44886	ENSMUSG00000039347.7	ENSMUST00000040361.7	Atp6v0e2	Atp6v0e2-201	Known	Known	None	0.25	None	None	None	None
m54284U_191107_221739/81462159/ccs	PacBio_Cortex_Rep1	mm10_ERCC_SIRV	chr1	58524674	58522994	-	1	1750	892	215305	ENSMUSG00000038174.14	ENCODEMT000215305	Fam126b	ENCODEMT000215305	Known	Genomic	None	0.25	None	None	None	None
m54284U_191212_053548/89654494/ccs	PacBio_Hippocampus_Rep1	mm10_ERCC_SIRV	chr5	31295934	31292255	-	7	2318	13562	35415	ENSMUSG00000038552.14	ENSMUST00000172435.7	Fndc4	Fndc4-202	Known	Known	None	0.550000011920929	None	None	None	None
m54284U_191212_053548/26543528/ccs	PacBio_Hippocampus_Rep1	mm10_ERCC_SIRV	chrX	70360039	70345033	-	5	2071	52227	215304	ENSMUSG00000035847.15	ENCODEMT000215304	Ids	ENCODEMT000215304	Known	ISM	Suffix	0.4000000059604645	None	None	None	None
m54284U_191212_053548/122159269/ccs	PacBio_Hippocampus_Rep1	mm10_ERCC_SIRV	chr15	58889302	58900379	+	2	2264	43315	111231	ENSMUSG00000037075.7	ENSMUST00000036904.6	Rnf139	Rnf139-201	Known	Known	None	0.550000011920929	None	None	None	None
m54284U_191212_053548/150143698/ccs	PacBio_Hippocampus_Rep1	mm10_ERCC_SIRV	chr13	51651767	51684043	+	17	3257	38764	100684	ENSMUSG00000035139.14	ENSMUST00000040117.14	Secisbp2	Secisbp2-201	Known	Known	None	0.20000000298023224	None	None	None	None
m54284U_191213_120042/163316921/ccs	PacBio_Hippocampus_Rep2	mm10_ERCC_SIRV	chr7	19699051	19696272	-	4	1108	20196	52686	ENSMUSG00000002985.16	ENSMUST00000174064.8	Apoe	Apoe-206	Known	Known	None	0.15000000596046448	None	None	None	None
m54284U_191109_043049/137299053/ccs	PacBio_Cortex_Rep2	mm10_ERCC_SIRV	chr3	75619237	75642398	+	5	2038	8275	215292	ENSMUSG00000027834.15	ENCODEMT000215292	Serpini1	ENCODEMT000215292	Known	ISM	Suffix	0.20000000298023224	None	None	None	None
m54284U_191107_221739/82904047/ccs	PacBio_Cortex_Rep1	mm10_ERCC_SIRV	chr9	40801273	40805199	+	9	2104	27474	71626	ENSMUSG00000015656.17	ENSMUST00000015800.15	Hspa8	Hspa8-201	Known	Known	None	0.25	None	None	None	None
m54284U_191212_053548/42992755/ccs	PacBio_Hippocampus_Rep1	mm10_ERCC_SIRV	chr1	58527337	58522994	-	1	4413	892	215305	ENSMUSG00000038174.14	ENCODEMT000215305	Fam126b	ENCODEMT000215305	Known	Genomic	None	0.25	None	None	None	None
m54284U_191107_221739/150602009/ccs	PacBio_Cortex_Rep1	mm10_ERCC_SIRV	chr11	33843551	33629791	-	8	1764	32619	215315	ENSMUSG00000053519.15	ENCODEMT000215315	Kcnip1	ENCODEMT000215315	Known	NIC	None	0.25	None	None	None	None
m54284U_191107_221739/31261070/ccs	PacBio_Cortex_Rep1	mm10_ERCC_SIRV	chrX	70365035	70345158	-	9	2834	52227	136199	ENSMUSG00000035847.15	ENSMUST00000101509.8	Ids	Ids-201	Known	Known	None	0.3499999940395355	None	None	None	None
m54284U_191212_053548/17500899/ccs	PacBio_Hippocampus_Rep1	mm10_ERCC_SIRV	chr6	48537670	48541792	+	4	1725	17032	44886	ENSMUSG00000039347.7	ENSMUST00000040361.7	Atp6v0e2	Atp6v0e2-201	Known	Known	None	0.20000000298023224	None	None	None	None
m54284U_191212_053548/154272082/ccs	PacBio_Hippocampus_Rep1	mm10_ERCC_SIRV	chr13	51651767	51684041	+	17	3255	38764	100684	ENSMUSG00000035139.14	ENSMUST00000040117.14	Secisbp2	Secisbp2-201	Known	Known	None	0.20000000298023224	None	None	None	None
m54284U_191109_043049/179963599/ccs	PacBio_Cortex_Rep2	mm10_ERCC_SIRV	chr19	9982702	9985092	+	4	867	50217	131629	ENSMUSG00000024661.7	ENSMUST00000025563.7	Fth1	Fth1-201	Known	Known	None	0.10000000149011612	None	None	None	None
m54284U_191213_120042/2033198/ccs	PacBio_Hippocampus_Rep2	mm10_ERCC_SIRV	chr1	58524782	58522994	-	1	1858	892	215305	ENSMUSG00000038174.14	ENCODEMT000215305	Fam126b	ENCODEMT000215305	Known	Genomic	None	0.25	None	None	None	None
m54284U_191212_053548/162530524/ccs	PacBio_Hippocampus_Rep1	mm10_ERCC_SIRV	chr15	58889302	58900381	+	2	2266	43315	111231	ENSMUSG00000037075.7	ENSMUST00000036904.6	Rnf139	Rnf139-201	Known	Known	None	0.5	None	None	None	None
m54284U_191212_053548/91425512/ccs	PacBio_Hippocampus_Rep1	mm10_ERCC_SIRV	chr5	31295943	31292255	-	7	2327	13562	35415	ENSMUSG00000038552.14	ENSMUST00000172435.7	Fndc4	Fndc4-202	Known	Known	None	0.550000011920929	None	None	None	None
m54284U_191212_053548/149357518/ccs	PacBio_Hippocampus_Rep1	mm10_ERCC_SIRV	chr3	75619245	75642399	+	5	2031	8275	215292	ENSMUSG00000027834.15	ENCODEMT000215292	Serpini1	ENCODEMT000215292	Known	ISM	Suffix	0.20000000298023224	None	None	None	None
m54284U_191109_043049/128715252/ccs	PacBio_Cortex_Rep2	mm10_ERCC_SIRV	chr17	25570680	25566145	-	3	2747	46713	121140	ENSMUSG00000024176.10	ENSMUST00000025003.9	Sox8	Sox8-201	Known	Known	None	0.6000000238418579	None	None	None	None
m54284U_191213_120042/164168326/ccs	PacBio_Hippocampus_Rep2	mm10_ERCC_SIRV	chr7	19699052	19696272	-	4	1109	20196	52686	ENSMUSG00000002985.16	ENSMUST00000174064.8	Apoe	Apoe-206	Known	Known	None	0.15000000596046448	None	None	None	None
m54284U_191212_053548/157025717/ccs	PacBio_Hippocampus_Rep1	mm10_ERCC_SIRV	chrX	70364918	70345168	-	9	2707	52227	136199	ENSMUSG00000035847.15	ENSMUST00000101509.8	Ids	Ids-201	Known	Known	None	0.25	None	None	None	None
m54284U_191213_120042/84607186/ccs	PacBio_Hippocampus_Rep2	mm10_ERCC_SIRV	chr13	51651767	51684042	+	16	3900	38764	215316	ENSMUSG00000035139.14	ENCODEMT000215316	Secisbp2	ENCODEMT000215316	Known	ISM	Prefix	0.20000000298023224	None	None	None	None
m54284U_191213_120042/118623030/ccs	PacBio_Hippocampus_Rep2	mm10_ERCC_SIRV	chr1	58525022	58522994	-	1	2098	892	215305	ENSMUSG00000038174.14	ENCODEMT000215305	Fam126b	ENCODEMT000215305	Known	Genomic	None	0.25	None	None	None	None
m54284U_191212_053548/17827312/ccs	PacBio_Hippocampus_Rep1	mm10_ERCC_SIRV	chr6	48537670	48541794	+	4	1727	17032	44886	ENSMUSG00000039347.7	ENSMUST00000040361.7	Atp6v0e2	Atp6v0e2-201	Known	Known	None	0.20000000298023224	None	None	None	None
m54284U_191107_221739/160826616/ccs	PacBio_Cortex_Rep1	mm10_ERCC_SIRV	chr11	33843550	33629791	-	9	1804	32619	85593	ENSMUSG00000053519.15	ENSMUST00000109340.8	Kcnip1	Kcnip1-203	Known	Known	None	0.25	None	None	None	None
m54284U_191107_221739/82905514/ccs	PacBio_Cortex_Rep1	mm10_ERCC_SIRV	chr9	40801273	40805199	+	9	2104	27474	71626	ENSMUSG00000015656.17	ENSMUST00000015800.15	Hspa8	Hspa8-201	Known	Known	None	0.25	None	None	None	None
m54284U_191107_221739/123799879/ccs	PacBio_Cortex_Rep1	mm10_ERCC_SIRV	chr1	58527083	58522995	-	1	4158	892	215305	ENSMUSG00000038174.14	ENCODEMT000215305	Fam126b	ENCODEMT000215305	Known	Genomic	None	0.25	None	None	None	None
m54284U_191107_221739/10879398/ccs	PacBio_Cortex_Rep1	mm10_ERCC_SIRV	chrX	70365072	70345421	-	9	2608	52227	136199	ENSMUSG00000035847.15	ENSMUST00000101509.8	Ids	Ids-201	Known	Known	None	0.800000011920929	None	None	None	None
m54284U_191213_120042/41551250/ccs	PacBio_Hippocampus_Rep2	mm10_ERCC_SIRV	chr15	58889302	58900378	+	2	2263	43315	111231	ENSMUSG00000037075.7	ENSMUST00000036904.6	Rnf139	Rnf139-201	Known	Known	None	0.550000011920929	None	None	None	None
m54284U_191109_043049/165808259/ccs	PacBio_Cortex_Rep2	mm10_ERCC_SIRV	chr3	75619246	75642393	+	5	2024	8275	215292	ENSMUSG00000027834.15	ENCODEMT000215292	Serpini1	ENCODEMT000215292	Known	ISM	Suffix	0.30000001192092896	None	None	None	None
m54284U_191213_120042/164168679/ccs	PacBio_Hippocampus_Rep2	mm10_ERCC_SIRV	chr7	19699051	19696272	-	4	1108	20196	52686	ENSMUSG00000002985.16	ENSMUST00000174064.8	Apoe	Apoe-206	Known	Known	None	0.15000000596046448	None	None	None	None
m54284U_191212_053548/92537214/ccs	PacBio_Hippocampus_Rep1	mm10_ERCC_SIRV	chr5	31295919	31292255	-	7	2303	13562	35415	ENSMUSG00000038552.14	ENSMUST00000172435.7	Fndc4	Fndc4-202	Known	Known	None	0.550000011920929	None	None	None	None
m54284U_191109_043049/180225019/ccs	PacBio_Cortex_Rep2	mm10_ERCC_SIRV	chr19	9982702	9985092	+	4	867	50217	131629	ENSMUSG00000024661.7	ENSMUST00000025563.7	Fth1	Fth1-201	Known	Known	None	0.10000000149011612	None	None	None	None
m54284U_191107_221739/139592917/ccs	PacBio_Cortex_Rep1	mm10_ERCC_SIRV	chr1	58523984	58522995	-	1	1059	892	215305	ENSMUSG00000038174.14	ENCODEMT000215305	Fam126b	ENCODEMT000215305	Known	Genomic	None	0.25	None	None	None	None
m54284U_191107_221739/167774804/ccs	PacBio_Cortex_Rep1	mm10_ERCC_SIRV	chr11	33843585	33629791	-	8	1806	32619	85592	ENSMUSG00000053519.15	ENSMUST00000065970.5	Kcnip1	Kcnip1-201	Known	Known	None	0.25	None	None	None	None
m54284U_191212_053548/17957799/ccs	PacBio_Hippocampus_Rep1	mm10_ERCC_SIRV	chr6	48537670	48541778	+	4	1711	17032	44886	ENSMUSG00000039347.7	ENSMUST00000040361.7	Atp6v0e2	Atp6v0e2-201	Known	Known	None	0.25	None	None	None	None
m54284U_191109_043049/36570984/ccs	PacBio_Cortex_Rep2	mm10_ERCC_SIRV	chrX	70353230	70345421	-	3	1511	52227	215298	ENSMUSG00000035847.15	ENCODEMT000215298	Ids	ENCODEMT000215298	Known	ISM	Suffix	0.800000011920929	None	None	None	None
m54284U_191107_221739/82905933/ccs	PacBio_Cortex_Rep1	mm10_ERCC_SIRV	chr9	40801273	40805199	+	9	2104	27474	71626	ENSMUSG00000015656.17	ENSMUST00000015800.15	Hspa8	Hspa8-201	Known	Known	None	0.25	None	None	None	None
m54284U_191107_221739/131795352/ccs	PacBio_Cortex_Rep1	mm10_ERCC_SIRV	chr3	75619248	75642406	+	5	2035	8275	215292	ENSMUSG00000027834.15	ENCODEMT000215292	Serpini1	ENCODEMT000215292	Known	ISM	Suffix	0.25	None	None	None	None
m54284U_191109_043049/155517778/ccs	PacBio_Cortex_Rep2	mm10_ERCC_SIRV	chr1	58526652	58522995	-	1	3727	892	215305	ENSMUSG00000038174.14	ENCODEMT000215305	Fam126b	ENCODEMT000215305	Known	Genomic	None	0.25	None	None	None	None
m54284U_191107_221739/144311251/ccs	PacBio_Cortex_Rep1	mm10_ERCC_SIRV	chr17	25570685	25566146	-	3	2745	46713	121140	ENSMUSG00000024176.10	ENSMUST00000025003.9	Sox8	Sox8-201	Known	Known	None	0.550000011920929	None	None	None	None
m54284U_191213_120042/59640652/ccs	PacBio_Hippocampus_Rep2	mm10_ERCC_SIRV	chr15	58889302	58900379	+	2	2264	43315	111231	ENSMUSG00000037075.7	ENSMUST00000036904.6	Rnf139	Rnf139-201	Known	Known	None	0.550000011920929	None	None	None	None
m54284U_191213_120042/109316927/ccs	PacBio_Hippocampus_Rep2	mm10_ERCC_SIRV	chr13	51651767	51684043	+	17	3257	38764	100684	ENSMUSG00000035139.14	ENSMUST00000040117.14	Secisbp2	Secisbp2-201	Known	Known	None	0.20000000298023224	None	None	None	None
m54284U_191213_120042/164234976/ccs	PacBio_Hippocampus_Rep2	mm10_ERCC_SIRV	chr7	19699051	19696272	-	4	1108	20196	52686	ENSMUSG00000002985.16	ENSMUST00000174064.8	Apoe	Apoe-206	Known	Known	None	0.15000000596046448	None	None	None	None
m54284U_191212_053548/82313224/ccs	PacBio_Hippocampus_Rep1	mm10_ERCC_SIRV	chrX	70360149	70345299	-	5	1915	52227	215304	ENSMUSG00000035847.15	ENCODEMT000215304	Ids	ENCODEMT000215304	Known	ISM	Suffix	0.800000011920929	None	None	None	None
m54284U_191212_053548/19532072/ccs	PacBio_Hippocampus_Rep1	mm10_ERCC_SIRV	chr6	48537670	48541779	+	4	1712	17032	44886	ENSMUSG00000039347.7	ENSMUST00000040361.7	Atp6v0e2	Atp6v0e2-201	Known	Known	None	0.30000001192092896	None	None	None	None
m54284U_191109_043049/21168754/ccs	PacBio_Cortex_Rep2	mm10_ERCC_SIRV	chr11	33843576	33629791	-	8	1797	32619	85592	ENSMUSG00000053519.15	ENSMUST00000065970.5	Kcnip1	Kcnip1-201	Known	Known	None	0.25	None	None	None	None
m54284U_191213_120042/21038016/ccs	PacBio_Hippocampus_Rep2	mm10_ERCC_SIRV	chr1	58524855	58522995	-	1	1930	892	215305	ENSMUSG00000038174.14	ENCODEMT000215305	Fam126b	ENCODEMT000215305	Known	Genomic	None	0.25	None	None	None	None
m54284U_191109_043049/17565191/ccs	PacBio_Cortex_Rep2	mm10_ERCC_SIRV	chrX	70365094	70345476	-	9	2509	52227	215312	ENSMUSG00000035847.15	ENCODEMT000215312	Ids	ENCODEMT000215312	Known	NIC	None	0.44999998807907104	None	None	None	None
m54284U_191213_120042/115673329/ccs	PacBio_Hippocampus_Rep2	mm10_ERCC_SIRV	chr13	51651768	51684036	+	17	3249	38764	100684	ENSMUSG00000035139.14	ENSMUST00000040117.14	Secisbp2	Secisbp2-201	Known	Known	None	0.25	None	None	None	None
m54284U_191212_053548/36307363/ccs	PacBio_Hippocampus_Rep1	mm10_ERCC_SIRV	chr3	75619251	75642396	+	5	2022	8275	215292	ENSMUSG00000027834.15	ENCODEMT000215292	Serpini1	ENCODEMT000215292	Known	ISM	Suffix	0.25	None	None	None	None
m54284U_191109_043049/180356999/ccs	PacBio_Cortex_Rep2	mm10_ERCC_SIRV	chr19	9982702	9985092	+	4	867	50217	131629	ENSMUSG00000024661.7	ENSMUST00000025563.7	Fth1	Fth1-201	Known	Known	None	0.10000000149011612	None	None	None	None
m54284U_191213_120042/74515198/ccs	PacBio_Hippocampus_Rep2	mm10_ERCC_SIRV	chr1	58525230	58522995	-	1	2305	892	215305	ENSMUSG00000038174.14	ENCODEMT000215305	Fam126b	ENCODEMT000215305	Known	Genomic	None	0.25	None	None	None	None
m54284U_191212_053548/93063042/ccs	PacBio_Hippocampus_Rep1	mm10_ERCC_SIRV	chr5	31295952	31292255	-	7	2336	13562	35415	ENSMUSG00000038552.14	ENSMUST00000172435.7	Fndc4	Fndc4-202	Known	Known	None	0.550000011920929	None	None	None	None
m54284U_191107_221739/82970053/ccs	PacBio_Cortex_Rep1	mm10_ERCC_SIRV	chr9	40801273	40805198	+	9	2103	27474	71626	ENSMUSG00000015656.17	ENSMUST00000015800.15	Hspa8	Hspa8-201	Known	Known	None	0.25	None	None	None	None
m54284U_191213_120042/63571381/ccs	PacBio_Hippocampus_Rep2	mm10_ERCC_SIRV	chr15	58889302	58900302	+	2	2187	43315	111231	ENSMUSG00000037075.7	ENSMUST00000036904.6	Rnf139	Rnf139-201	Known	Known	None	0.10000000149011612	None	None	None	None
m54284U_191213_120042/164561413/ccs	PacBio_Hippocampus_Rep2	mm10_ERCC_SIRV	chr7	19699051	19696272	-	4	1108	20196	52686	ENSMUSG00000002985.16	ENSMUST00000174064.8	Apoe	Apoe-206	Known	Known	None	0.15000000596046448	None	None	None	None
m54284U_191212_053548/2228853/ccs	PacBio_Hippocampus_Rep1	mm10_ERCC_SIRV	chr19	9982730	9985083	+	1	2361	50217	213755	ENSMUSG00000024661.7	ENCODEMT000213755	Fth1	ENCODEMT000213755	Known	Genomic	None	0.10000000149011612	None	None	None	None
m54284U_191109_043049/59768895/ccs	PacBio_Cortex_Rep2	mm10_ERCC_SIRV	chr11	33843587	33629791	-	8	1808	32619	85592	ENSMUSG00000053519.15	ENSMUST00000065970.5	Kcnip1	Kcnip1-201	Known	Known	None	0.25	None	None	None	None
m54284U_191212_053548/171050240/ccs	PacBio_Hippocampus_Rep1	mm10_ERCC_SIRV	chr1	58525873	58522997	-	1	2931	892	215305	ENSMUSG00000038174.14	ENCODEMT000215305	Fam126b	ENCODEMT000215305	Known	Genomic	None	0.20000000298023224	None	None	None	None
m54284U_191212_053548/19857827/ccs	PacBio_Hippocampus_Rep1	mm10_ERCC_SIRV	chr6	48537670	48541777	+	4	1710	17032	44886	ENSMUSG00000039347.7	ENSMUST00000040361.7	Atp6v0e2	Atp6v0e2-201	Known	Known	None	0.25	None	None	None	None
m54284U_191107_221739/99746295/ccs	PacBio_Cortex_Rep1	mm10_ERCC_SIRV	chr13	51651892	51670931	+	8	1150	38764	215196	ENSMUSG00000035139.14	ENCODEMT000215196	Secisbp2	ENCODEMT000215196	Known	ISM	Prefix	0.800000011920929	None	None	None	None
m54284U_191213_120042/135399152/ccs	PacBio_Hippocampus_Rep2	mm10_ERCC_SIRV	chr3	75619279	75642397	+	5	1995	8275	215292	ENSMUSG00000027834.15	ENCODEMT000215292	Serpini1	ENCODEMT000215292	Known	ISM	Suffix	0.20000000298023224	None	None	None	None
m54284U_191212_053548/175048203/ccs	PacBio_Hippocampus_Rep1	mm10_ERCC_SIRV	chr1	58525004	58523001	-	1	2073	892	215305	ENSMUSG00000038174.14	ENCODEMT000215305	Fam126b	ENCODEMT000215305	Known	Genomic	None	0.30000001192092896	None	None	None	None
m54284U_191109_043049/120063616/ccs	PacBio_Cortex_Rep2	mm10_ERCC_SIRV	chr17	25570685	25566233	-	3	2658	46713	121140	ENSMUSG00000024176.10	ENSMUST00000025003.9	Sox8	Sox8-201	Known	Known	None	0.30000001192092896	None	None	None	None
m54284U_191213_120042/101976484/ccs	PacBio_Hippocampus_Rep2	mm10_ERCC_SIRV	chr13	51651770	51684041	+	17	3252	38764	100684	ENSMUSG00000035139.14	ENSMUST00000040117.14	Secisbp2	Secisbp2-201	Known	Known	None	0.20000000298023224	None	None	None	None
m54284U_191213_120042/73598256/ccs	PacBio_Hippocampus_Rep2	mm10_ERCC_SIRV	chr15	58889302	58900379	+	2	2264	43315	111231	ENSMUSG00000037075.7	ENSMUST00000036904.6	Rnf139	Rnf139-201	Known	Known	None	0.550000011920929	None	None	None	None
m54284U_191213_120042/164890358/ccs	PacBio_Hippocampus_Rep2	mm10_ERCC_SIRV	chr7	19699051	19696272	-	4	1108	20196	52686	ENSMUSG00000002985.16	ENSMUST00000174064.8	Apoe	Apoe-206	Known	Known	None	0.15000000596046448	None	None	None	None
m54284U_191107_221739/82970584/ccs	PacBio_Cortex_Rep1	mm10_ERCC_SIRV	chr9	40801273	40805194	+	9	2099	27474	71626	ENSMUSG00000015656.17	ENSMUST00000015800.15	Hspa8	Hspa8-201	Known	Known	None	0.25	None	None	None	None
m54284U_191212_053548/93192913/ccs	PacBio_Hippocampus_Rep1	mm10_ERCC_SIRV	chr5	31295871	31292255	-	7	2255	13562	35415	ENSMUSG00000038552.14	ENSMUST00000172435.7	Fndc4	Fndc4-202	Known	Known	None	0.550000011920929	None	None	None	None
m54284U_191109_043049/114755706/ccs	PacBio_Cortex_Rep2	mm10_ERCC_SIRV	chrX	70346673	70345583	-	1	1091	52227	215317	ENSMUSG00000035847.15	ENCODEMT000215317	Ids	ENCODEMT000215317	Known	Genomic	None	0.25	None	None	None	None
m54284U_191107_221739/135989441/ccs	PacBio_Cortex_Rep1	mm10_ERCC_SIRV	chr1	58525574	58523034	-	1	2610	892	215305	ENSMUSG00000038174.14	ENCODEMT000215305	Fam126b	ENCODEMT000215305	Known	Genomic	None	0.25	None	None	None	None
m54284U_191107_221739/108267677/ccs	PacBio_Cortex_Rep1	mm10_ERCC_SIRV	chr3	75619280	75642401	+	5	1998	8275	215292	ENSMUSG00000027834.15	ENCODEMT000215292	Serpini1	ENCODEMT000215292	Known	ISM	Suffix	0.25	None	None	None	None
m54284U_191212_053548/20384217/ccs	PacBio_Hippocampus_Rep1	mm10_ERCC_SIRV	chr6	48537670	48541796	+	4	1729	17032	44886	ENSMUSG00000039347.7	ENSMUST00000040361.7	Atp6v0e2	Atp6v0e2-201	Known	Known	None	0.15000000596046448	None	None	None	None
m54284U_191109_043049/83757422/ccs	PacBio_Cortex_Rep2	mm10_ERCC_SIRV	chr11	33843560	33629791	-	8	1781	32619	85592	ENSMUSG00000053519.15	ENSMUST00000065970.5	Kcnip1	Kcnip1-201	Known	Known	None	0.25	None	None	None	None
m54284U_191212_053548/2688308/ccs	PacBio_Hippocampus_Rep1	mm10_ERCC_SIRV	chr19	9982702	9985092	+	4	867	50217	131629	ENSMUSG00000024661.7	ENSMUST00000025563.7	Fth1	Fth1-201	Known	Known	None	0.10000000149011612	None	None	None	None
m54284U_191212_053548/39717724/ccs	PacBio_Hippocampus_Rep1	mm10_ERCC_SIRV	chr1	58525574	58523034	-	1	2610	892	215305	ENSMUSG00000038174.14	ENCODEMT000215305	Fam126b	ENCODEMT000215305	Known	Genomic	None	0.25	None	None	None	None
m54284U_191213_120042/134941272/ccs	PacBio_Hippocampus_Rep2	mm10_ERCC_SIRV	chr13	51651892	51670928	+	8	1147	38764	215196	ENSMUSG00000035139.14	ENCODEMT000215196	Secisbp2	ENCODEMT000215196	Known	ISM	Prefix	0.699999988079071	None	None	None	None
m54284U_191213_120042/77529808/ccs	PacBio_Hippocampus_Rep2	mm10_ERCC_SIRV	chr15	58889302	58900379	+	2	2264	43315	111231	ENSMUSG00000037075.7	ENSMUST00000036904.6	Rnf139	Rnf139-201	Known	Known	None	0.550000011920929	None	None	None	None
m54284U_191212_053548/168560787/ccs	PacBio_Hippocampus_Rep1	mm10_ERCC_SIRV	chr1	58525574	58523036	-	1	2608	892	215305	ENSMUSG00000038174.14	ENCODEMT000215305	Fam126b	ENCODEMT000215305	Known	Genomic	None	0.20000000298023224	None	None	None	None
m54284U_191107_221739/172230275/ccs	PacBio_Cortex_Rep1	mm10_ERCC_SIRV	chr3	75619280	75642405	+	5	2002	8275	215292	ENSMUSG00000027834.15	ENCODEMT000215292	Serpini1	ENCODEMT000215292	Known	ISM	Suffix	0.25	None	None	None	None
m54284U_191213_120042/165021425/ccs	PacBio_Hippocampus_Rep2	mm10_ERCC_SIRV	chr7	19699044	19696272	-	4	1101	20196	52686	ENSMUSG00000002985.16	ENSMUST00000174064.8	Apoe	Apoe-206	Known	Known	None	0.15000000596046448	None	None	None	None
m54284U_191107_221739/43583427/ccs	PacBio_Cortex_Rep1	mm10_ERCC_SIRV	chrX	70385829	70345653	-	11	2406	52227	215318	ENSMUSG00000035847.15	ENCODEMT000215318	Ids	ENCODEMT000215318	Known	NNC	None	0.3499999940395355	None	None	None	None
m54284U_191213_120042/5701800/ccs	PacBio_Hippocampus_Rep2	mm10_ERCC_SIRV	chr13	51651776	51684041	+	17	3246	38764	100684	ENSMUSG00000035139.14	ENSMUST00000040117.14	Secisbp2	Secisbp2-201	Known	Known	None	0.20000000298023224	None	None	None	None
m54284U_191212_053548/854126/ccs	PacBio_Hippocampus_Rep1	mm10_ERCC_SIRV	chr11	33843586	33629791	-	8	1807	32619	85592	ENSMUSG00000053519.15	ENSMUST00000065970.5	Kcnip1	Kcnip1-201	Known	Known	None	0.25	None	None	None	None
m54284U_191212_053548/93521518/ccs	PacBio_Hippocampus_Rep1	mm10_ERCC_SIRV	chr5	31295911	31292255	-	7	2295	13562	35415	ENSMUSG00000038552.14	ENSMUST00000172435.7	Fndc4	Fndc4-202	Known	Known	None	0.550000011920929	None	None	None	None
m54284U_191212_053548/20384590/ccs	PacBio_Hippocampus_Rep1	mm10_ERCC_SIRV	chr6	48537670	48541779	+	4	1712	17032	44886	ENSMUSG00000039347.7	ENSMUST00000040361.7	Atp6v0e2	Atp6v0e2-201	Known	Known	None	0.30000001192092896	None	None	None	None
m54284U_191212_053548/2753777/ccs	PacBio_Hippocampus_Rep1	mm10_ERCC_SIRV	chr17	25570686	25566233	-	3	2659	46713	121140	ENSMUSG00000024176.10	ENSMUST00000025003.9	Sox8	Sox8-201	Known	Known	None	0.30000001192092896	None	None	None	None
m54284U_191109_043049/113574123/ccs	PacBio_Cortex_Rep2	mm10_ERCC_SIRV	chr1	58527550	58523043	-	1	4577	892	215305	ENSMUSG00000038174.14	ENCODEMT000215305	Fam126b	ENCODEMT000215305	Known	Genomic	None	0.3499999940395355	None	None	None	None
m54284U_191107_221739/83035328/ccs	PacBio_Cortex_Rep1	mm10_ERCC_SIRV	chr9	40801273	40805197	+	9	2102	27474	71626	ENSMUSG00000015656.17	ENSMUST00000015800.15	Hspa8	Hspa8-201	Known	Known	None	0.20000000298023224	None	None	None	None
m54284U_191212_053548/2884117/ccs	PacBio_Hippocampus_Rep1	mm10_ERCC_SIRV	chr19	9982702	9985092	+	4	867	50217	131629	ENSMUSG00000024661.7	ENSMUST00000025563.7	Fth1	Fth1-201	Known	Known	None	0.10000000149011612	None	None	None	None
m54284U_191109_043049/104663002/ccs	PacBio_Cortex_Rep2	mm10_ERCC_SIRV	chr3	75619280	75642402	+	5	1999	8275	215292	ENSMUSG00000027834.15	ENCODEMT000215292	Serpini1	ENCODEMT000215292	Known	ISM	Suffix	0.30000001192092896	None	None	None	None
m54284U_191109_043049/109250046/ccs	PacBio_Cortex_Rep2	mm10_ERCC_SIRV	chr1	58525004	58523223	-	1	1851	892	215305	ENSMUSG00000038174.14	ENCODEMT000215305	Fam126b	ENCODEMT000215305	Known	Genomic	None	0.800000011920929	None	None	None	None
m54284U_191109_043049/121701866/ccs	PacBio_Cortex_Rep2	mm10_ERCC_SIRV	chr15	58889303	58900362	+	2	2253	43315	111231	ENSMUSG00000037075.7	ENSMUST00000036904.6	Rnf139	Rnf139-201	Known	Known	None	0.20000000298023224	None	None	None	None
m54284U_191213_120042/165085487/ccs	PacBio_Hippocampus_Rep2	mm10_ERCC_SIRV	chr7	19699051	19696272	-	4	1108	20196	52686	ENSMUSG00000002985.16	ENSMUST00000174064.8	Apoe	Apoe-206	Known	Known	None	0.15000000596046448	None	None	None	None
m54284U_191212_053548/7735601/ccs	PacBio_Hippocampus_Rep1	mm10_ERCC_SIRV	chr11	33843609	33629791	-	8	1830	32619	85592	ENSMUSG00000053519.15	ENSMUST00000065970.5	Kcnip1	Kcnip1-201	Known	Known	None	0.25	None	None	None	None
m54284U_191213_120042/15862379/ccs	PacBio_Hippocampus_Rep2	mm10_ERCC_SIRV	chr13	51651898	51670913	+	8	1126	38764	215196	ENSMUSG00000035139.14	ENCODEMT000215196	Secisbp2	ENCODEMT000215196	Known	ISM	Prefix	0.6000000238418579	None	None	None	None
m54284U_191212_053548/20710202/ccs	PacBio_Hippocampus_Rep1	mm10_ERCC_SIRV	chr6	48537670	48541780	+	4	1713	17032	44886	ENSMUSG00000039347.7	ENSMUST00000040361.7	Atp6v0e2	Atp6v0e2-201	Known	Known	None	0.30000001192092896	None	None	None	None
m54284U_191212_053548/61342336/ccs	PacBio_Hippocampus_Rep1	mm10_ERCC_SIRV	chr1	58526906	58523224	-	1	3752	892	215305	ENSMUSG00000038174.14	ENCODEMT000215305	Fam126b	ENCODEMT000215305	Known	Genomic	None	0.800000011920929	None	None	None	None
m54284U_191109_043049/67437220/ccs	PacBio_Cortex_Rep2	mm10_ERCC_SIRV	chrX	70385857	70389408	+	3	1105	52228	136201	ENSMUSG00000045237.5	ENSMUST00000053981.5	1110012L19Rik	1110012L19Rik-201	Known	Known	None	0.25	None	None	None	None
m54284U_191107_221739/32179521/ccs	PacBio_Cortex_Rep1	mm10_ERCC_SIRV	chr3	75619282	75642399	+	5	1994	8275	215292	ENSMUSG00000027834.15	ENCODEMT000215292	Serpini1	ENCODEMT000215292	Known	ISM	Suffix	0.20000000298023224	None	None	None	None
m54284U_191212_053548/94308765/ccs	PacBio_Hippocampus_Rep1	mm10_ERCC_SIRV	chr5	31295477	31292242	-	6	2049	13562	215066	ENSMUSG00000038552.14	ENCODEMT000215066	Fndc4	ENCODEMT000215066	Known	ISM	Both	0.550000011920929	None	None	None	None
m54284U_191107_221739/83035468/ccs	PacBio_Cortex_Rep1	mm10_ERCC_SIRV	chr9	40801273	40805193	+	9	2098	27474	71626	ENSMUSG00000015656.17	ENSMUST00000015800.15	Hspa8	Hspa8-201	Known	Known	None	0.20000000298023224	None	None	None	None
m54284U_191212_053548/135662287/ccs	PacBio_Hippocampus_Rep1	mm10_ERCC_SIRV	chr1	58526838	58523225	-	1	3683	892	215305	ENSMUSG00000038174.14	ENCODEMT000215305	Fam126b	ENCODEMT000215305	Known	Genomic	None	0.75	None	None	None	None
m54284U_191212_053548/45875811/ccs	PacBio_Hippocampus_Rep1	mm10_ERCC_SIRV	chr13	51654565	51684045	+	15	2877	38764	215319	ENSMUSG00000035139.14	ENCODEMT000215319	Secisbp2	ENCODEMT000215319	Known	ISM	Suffix	0.20000000298023224	None	None	None	None
m54284U_191212_053548/2885373/ccs	PacBio_Hippocampus_Rep1	mm10_ERCC_SIRV	chr19	9982702	9985092	+	4	867	50217	131629	ENSMUSG00000024661.7	ENSMUST00000025563.7	Fth1	Fth1-201	Known	Known	None	0.10000000149011612	None	None	None	None
m54284U_191213_120042/36372490/ccs	PacBio_Hippocampus_Rep2	mm10_ERCC_SIRV	chr15	58889303	58900377	+	2	2261	43315	111231	ENSMUSG00000037075.7	ENSMUST00000036904.6	Rnf139	Rnf139-201	Known	Known	None	0.550000011920929	None	None	None	None
m54284U_191109_043049/121832868/ccs	PacBio_Cortex_Rep2	mm10_ERCC_SIRV	chrX	70385874	70389416	+	3	1096	52228	136201	ENSMUSG00000045237.5	ENSMUST00000053981.5	1110012L19Rik	1110012L19Rik-201	Known	Known	None	0.20000000298023224	None	None	None	None
m54284U_191212_053548/14289068/ccs	PacBio_Hippocampus_Rep1	mm10_ERCC_SIRV	chr11	33843575	33629791	-	9	1829	32619	85593	ENSMUSG00000053519.15	ENSMUST00000109340.8	Kcnip1	Kcnip1-203	Known	Known	None	0.25	None	None	None	None
m54284U_191213_120042/165545057/ccs	PacBio_Hippocampus_Rep2	mm10_ERCC_SIRV	chr7	19699052	19696272	-	4	1109	20196	52686	ENSMUSG00000002985.16	ENSMUST00000174064.8	Apoe	Apoe-206	Known	Known	None	0.15000000596046448	None	None	None	None
m54284U_191213_120042/164693102/ccs	PacBio_Hippocampus_Rep2	mm10_ERCC_SIRV	chr17	25570685	25566233	-	3	2658	46713	121140	ENSMUSG00000024176.10	ENSMUST00000025003.9	Sox8	Sox8-201	Known	Known	None	0.30000001192092896	None	None	None	None
m54284U_191107_221739/77922859/ccs	PacBio_Cortex_Rep1	mm10_ERCC_SIRV	chr1	58525572	58523226	-	1	2416	892	215305	ENSMUSG00000038174.14	ENCODEMT000215305	Fam126b	ENCODEMT000215305	Known	Genomic	None	0.699999988079071	None	None	None	None
m54284U_191212_053548/20843281/ccs	PacBio_Hippocampus_Rep1	mm10_ERCC_SIRV	chr6	48537670	48541779	+	4	1712	17032	44886	ENSMUSG00000039347.7	ENSMUST00000040361.7	Atp6v0e2	Atp6v0e2-201	Known	Known	None	0.30000001192092896	None	None	None	None
m54284U_191107_221739/100991800/ccs	PacBio_Cortex_Rep1	mm10_ERCC_SIRV	chr3	75619282	75642401	+	5	1996	8275	215292	ENSMUSG00000027834.15	ENCODEMT000215292	Serpini1	ENCODEMT000215292	Known	ISM	Suffix	0.25	None	None	None	None
m54284U_191107_221739/119210749/ccs	PacBio_Cortex_Rep1	mm10_ERCC_SIRV	chr17	25568256	25566235	-	1	1830	46713	214938	ENSMUSG00000024176.10	ENCODEMT000214938	Sox8	ENCODEMT000214938	Known	Genomic	None	0.30000001192092896	None	None	None	None
m54284U_191107_221739/6751651/ccs	PacBio_Cortex_Rep1	mm10_ERCC_SIRV	chrX	70385877	70389415	+	3	1092	52228	136201	ENSMUSG00000045237.5	ENSMUST00000053981.5	1110012L19Rik	1110012L19Rik-201	Known	Known	None	0.20000000298023224	None	None	None	None
m54284U_191212_053548/79757928/ccs	PacBio_Hippocampus_Rep1	mm10_ERCC_SIRV	chr11	33843605	33629791	-	9	1859	32619	85593	ENSMUSG00000053519.15	ENSMUST00000109340.8	Kcnip1	Kcnip1-203	Known	Known	None	0.25	None	None	None	None
m54284U_191107_221739/83100537/ccs	PacBio_Cortex_Rep1	mm10_ERCC_SIRV	chr9	40801273	40805199	+	9	2104	27474	71626	ENSMUSG00000015656.17	ENSMUST00000015800.15	Hspa8	Hspa8-201	Known	Known	None	0.25	None	None	None	None
m54284U_191213_120042/165807361/ccs	PacBio_Hippocampus_Rep2	mm10_ERCC_SIRV	chr7	19699051	19696272	-	4	1108	20196	52686	ENSMUSG00000002985.16	ENSMUST00000174064.8	Apoe	Apoe-206	Known	Known	None	0.15000000596046448	None	None	None	None
m54284U_191109_043049/96600880/ccs	PacBio_Cortex_Rep2	mm10_ERCC_SIRV	chr17	25567873	25566235	-	1	1447	46713	214938	ENSMUSG00000024176.10	ENCODEMT000214938	Sox8	ENCODEMT000214938	Known	Genomic	None	0.30000001192092896	None	None	None	None
m54284U_191213_120042/115016619/ccs	PacBio_Hippocampus_Rep2	mm10_ERCC_SIRV	chr15	58889303	58900377	+	2	2261	43315	111231	ENSMUSG00000037075.7	ENSMUST00000036904.6	Rnf139	Rnf139-201	Known	Known	None	0.550000011920929	None	None	None	None
m54284U_191212_053548/96207921/ccs	PacBio_Hippocampus_Rep1	mm10_ERCC_SIRV	chr5	31295855	31292243	-	7	2250	13561	215065	ENSMUSG00000038564.11	ENCODEMT000215065	Ift172	ENCODEMT000215065	Known	NNC	None	0.550000011920929	None	None	None	None
m54284U_191212_053548/4654276/ccs	PacBio_Hippocampus_Rep1	mm10_ERCC_SIRV	chr19	9982702	9985091	+	4	866	50217	131629	ENSMUSG00000024661.7	ENSMUST00000025563.7	Fth1	Fth1-201	Known	Known	None	0.10000000149011612	None	None	None	None
m54284U_191212_053548/20908267/ccs	PacBio_Hippocampus_Rep1	mm10_ERCC_SIRV	chr6	48537670	48541779	+	4	1712	17032	44886	ENSMUSG00000039347.7	ENSMUST00000040361.7	Atp6v0e2	Atp6v0e2-201	Known	Known	None	0.30000001192092896	None	None	None	None
m54284U_191212_053548/80479417/ccs	PacBio_Hippocampus_Rep1	mm10_ERCC_SIRV	chr13	51655155	51684042	+	14	2747	38764	215320	ENSMUSG00000035139.14	ENCODEMT000215320	Secisbp2	ENCODEMT000215320	Known	ISM	Suffix	0.20000000298023224	None	None	None	None
m54284U_191107_221739/66717013/ccs	PacBio_Cortex_Rep1	mm10_ERCC_SIRV	chrX	70385877	70389417	+	3	1094	52228	136201	ENSMUSG00000045237.5	ENSMUST00000053981.5	1110012L19Rik	1110012L19Rik-201	Known	Known	None	0.20000000298023224	None	None	None	None
m54284U_191109_043049/156828718/ccs	PacBio_Cortex_Rep2	mm10_ERCC_SIRV	chr1	58523788	58527294	+	1	3507	62443	215321	ENCODEMG000062443	ENCODEMT000215321	ENCODEMG000062443	ENCODEMT000215321	Antisense	Antisense	None	0.30000001192092896	None	None	None	None
m54284U_191212_053548/97585806/ccs	PacBio_Hippocampus_Rep1	mm10_ERCC_SIRV	chr11	33843570	33629791	-	9	1816	32619	85593	ENSMUSG00000053519.15	ENSMUST00000109340.8	Kcnip1	Kcnip1-203	Known	Known	None	0.25	None	None	None	None
m54284U_191107_221739/165414827/ccs	PacBio_Cortex_Rep1	mm10_ERCC_SIRV	chr3	75619282	75642566	+	5	2161	8275	215292	ENSMUSG00000027834.15	ENCODEMT000215292	Serpini1	ENCODEMT000215292	Known	ISM	Suffix	0.25	None	None	None	None
m54284U_191107_221739/83102546/ccs	PacBio_Cortex_Rep1	mm10_ERCC_SIRV	chr9	40801273	40805196	+	9	2101	27474	71626	ENSMUSG00000015656.17	ENSMUST00000015800.15	Hspa8	Hspa8-201	Known	Known	None	0.25	None	None	None	None
m54284U_191213_120042/129304715/ccs	PacBio_Hippocampus_Rep2	mm10_ERCC_SIRV	chr15	58889303	58900379	+	2	2263	43315	111231	ENSMUSG00000037075.7	ENSMUST00000036904.6	Rnf139	Rnf139-201	Known	Known	None	0.550000011920929	None	None	None	None
m54284U_191213_120042/166856921/ccs	PacBio_Hippocampus_Rep2	mm10_ERCC_SIRV	chr7	19699051	19696272	-	4	1108	20196	52686	ENSMUSG00000002985.16	ENSMUST00000174064.8	Apoe	Apoe-206	Known	Known	None	0.15000000596046448	None	None	None	None
m54284U_191107_221739/94374142/ccs	PacBio_Cortex_Rep1	mm10_ERCC_SIRV	chrX	70385877	70389417	+	3	1094	52228	136201	ENSMUSG00000045237.5	ENSMUST00000053981.5	1110012L19Rik	1110012L19Rik-201	Known	Known	None	0.20000000298023224	None	None	None	None
m54284U_191212_053548/20973516/ccs	PacBio_Hippocampus_Rep1	mm10_ERCC_SIRV	chr6	48537670	48541779	+	4	1712	17032	44886	ENSMUSG00000039347.7	ENSMUST00000040361.7	Atp6v0e2	Atp6v0e2-201	Known	Known	None	0.30000001192092896	None	None	None	None
m54284U_191107_221739/40697899/ccs	PacBio_Cortex_Rep1	mm10_ERCC_SIRV	chr13	51655157	51684037	+	12	2362	38764	215322	ENSMUSG00000035139.14	ENCODEMT000215322	Secisbp2	ENCODEMT000215322	Known	NIC	None	0.25	None	None	None	None
m54284U_191212_053548/97583780/ccs	PacBio_Hippocampus_Rep1	mm10_ERCC_SIRV	chr5	31295870	31292255	-	7	2254	13562	35415	ENSMUSG00000038552.14	ENSMUST00000172435.7	Fndc4	Fndc4-202	Known	Known	None	0.550000011920929	None	None	None	None
m54284U_191212_053548/7210076/ccs	PacBio_Hippocampus_Rep1	mm10_ERCC_SIRV	chr19	9982702	9985092	+	4	867	50217	131629	ENSMUSG00000024661.7	ENSMUST00000025563.7	Fth1	Fth1-201	Known	Known	None	0.10000000149011612	None	None	None	None
m54284U_191212_053548/98173740/ccs	PacBio_Hippocampus_Rep1	mm10_ERCC_SIRV	chr11	33843605	33629791	-	8	1826	32619	85592	ENSMUSG00000053519.15	ENSMUST00000065970.5	Kcnip1	Kcnip1-201	Known	Known	None	0.25	None	None	None	None
m54284U_191109_043049/74776646/ccs	PacBio_Cortex_Rep2	mm10_ERCC_SIRV	chr3	75619282	75642407	+	5	2002	8275	215292	ENSMUSG00000027834.15	ENCODEMT000215292	Serpini1	ENCODEMT000215292	Known	ISM	Suffix	0.30000001192092896	None	None	None	None
m54284U_191109_043049/88343320/ccs	PacBio_Cortex_Rep2	mm10_ERCC_SIRV	chrX	70385877	70389416	+	3	1093	52228	136201	ENSMUSG00000045237.5	ENSMUST00000053981.5	1110012L19Rik	1110012L19Rik-201	Known	Known	None	0.20000000298023224	None	None	None	None
m54284U_191212_053548/42206134/ccs	PacBio_Hippocampus_Rep1	mm10_ERCC_SIRV	chr17	25570686	25566234	-	3	2658	46713	121140	ENSMUSG00000024176.10	ENSMUST00000025003.9	Sox8	Sox8-201	Known	Known	None	0.30000001192092896	None	None	None	None
m54284U_191213_120042/167446097/ccs	PacBio_Hippocampus_Rep2	mm10_ERCC_SIRV	chr7	19699052	19696272	-	4	1109	20196	52686	ENSMUSG00000002985.16	ENSMUST00000174064.8	Apoe	Apoe-206	Known	Known	None	0.15000000596046448	None	None	None	None
m54284U_191107_221739/83165229/ccs	PacBio_Cortex_Rep1	mm10_ERCC_SIRV	chr9	40801273	40805199	+	9	2104	27474	71626	ENSMUSG00000015656.17	ENSMUST00000015800.15	Hspa8	Hspa8-201	Known	Known	None	0.25	None	None	None	None
m54284U_191212_053548/9568673/ccs	PacBio_Hippocampus_Rep1	mm10_ERCC_SIRV	chr15	58889304	58900382	+	2	2265	43315	111231	ENSMUSG00000037075.7	ENSMUST00000036904.6	Rnf139	Rnf139-201	Known	Known	None	0.44999998807907104	None	None	None	None
m54284U_191212_053548/20973888/ccs	PacBio_Hippocampus_Rep1	mm10_ERCC_SIRV	chr6	48537670	48541796	+	4	1729	17032	44886	ENSMUSG00000039347.7	ENSMUST00000040361.7	Atp6v0e2	Atp6v0e2-201	Known	Known	None	0.15000000596046448	None	None	None	None
m54284U_191212_053548/102303627/ccs	PacBio_Hippocampus_Rep1	mm10_ERCC_SIRV	chr11	33843565	33629791	-	9	1819	32619	85593	ENSMUSG00000053519.15	ENSMUST00000109340.8	Kcnip1	Kcnip1-203	Known	Known	None	0.25	None	None	None	None
m54284U_191212_053548/85199344/ccs	PacBio_Hippocampus_Rep1	mm10_ERCC_SIRV	chrX	70385877	70389404	+	3	1081	52228	136201	ENSMUSG00000045237.5	ENSMUST00000053981.5	1110012L19Rik	1110012L19Rik-201	Known	Known	None	0.3499999940395355	None	None	None	None
m54284U_191109_043049/24314576/ccs	PacBio_Cortex_Rep2	mm10_ERCC_SIRV	chr13	51655154	51684037	+	14	2685	38764	215320	ENSMUSG00000035139.14	ENCODEMT000215320	Secisbp2	ENCODEMT000215320	Known	ISM	Suffix	0.25	None	None	None	None
m54284U_191109_043049/72484000/ccs	PacBio_Cortex_Rep2	mm10_ERCC_SIRV	chr1	58524518	58527021	+	1	3184	62443	215321	ENCODEMG000062443	ENCODEMT000215321	ENCODEMG000062443	ENCODEMT000215321	Antisense	Antisense	None	0.30000001192092896	None	None	None	None
m54284U_191213_120042/172557791/ccs	PacBio_Hippocampus_Rep2	mm10_ERCC_SIRV	chr3	75619282	75642399	+	5	1994	8275	215292	ENSMUSG00000027834.15	ENCODEMT000215292	Serpini1	ENCODEMT000215292	Known	ISM	Suffix	0.20000000298023224	None	None	None	None
m54284U_191212_053548/98369671/ccs	PacBio_Hippocampus_Rep1	mm10_ERCC_SIRV	chr5	31295568	31292255	-	7	1952	13562	35415	ENSMUSG00000038552.14	ENSMUST00000172435.7	Fndc4	Fndc4-202	Known	Known	None	0.550000011920929	None	None	None	None
m54284U_191212_053548/10814883/ccs	PacBio_Hippocampus_Rep1	mm10_ERCC_SIRV	chr19	9982702	9985091	+	4	866	50217	131629	ENSMUSG00000024661.7	ENSMUST00000025563.7	Fth1	Fth1-201	Known	Known	None	0.10000000149011612	None	None	None	None
m54284U_191213_120042/98828397/ccs	PacBio_Hippocampus_Rep2	mm10_ERCC_SIRV	chr1	58524824	58527021	+	1	2878	62443	215321	ENCODEMG000062443	ENCODEMT000215321	ENCODEMG000062443	ENCODEMT000215321	Antisense	Antisense	None	0.30000001192092896	None	None	None	None
m54284U_191212_053548/155584090/ccs	PacBio_Hippocampus_Rep1	mm10_ERCC_SIRV	chrX	70385877	70389417	+	3	1094	52228	136201	ENSMUSG00000045237.5	ENSMUST00000053981.5	1110012L19Rik	1110012L19Rik-201	Known	Known	None	0.20000000298023224	None	None	None	None
m54284U_191212_053548/21627769/ccs	PacBio_Hippocampus_Rep1	mm10_ERCC_SIRV	chr6	48537670	48541777	+	4	1710	17032	44886	ENSMUSG00000039347.7	ENSMUST00000040361.7	Atp6v0e2	Atp6v0e2-201	Known	Known	None	0.25	None	None	None	None
m54284U_191213_120042/167838842/ccs	PacBio_Hippocampus_Rep2	mm10_ERCC_SIRV	chr7	19699051	19696272	-	4	1108	20196	52686	ENSMUSG00000002985.16	ENSMUST00000174064.8	Apoe	Apoe-206	Known	Known	None	0.15000000596046448	None	None	None	None
m54284U_191212_053548/14747335/ccs	PacBio_Hippocampus_Rep1	mm10_ERCC_SIRV	chr15	58889304	58900381	+	2	2264	43315	111231	ENSMUSG00000037075.7	ENSMUST00000036904.6	Rnf139	Rnf139-201	Known	Known	None	0.5	None	None	None	None
m54284U_191212_053548/122094330/ccs	PacBio_Hippocampus_Rep1	mm10_ERCC_SIRV	chr11	33843597	33629791	-	9	1843	32619	85593	ENSMUSG00000053519.15	ENSMUST00000109340.8	Kcnip1	Kcnip1-203	Known	Known	None	0.25	None	None	None	None
m54284U_191107_221739/83166010/ccs	PacBio_Cortex_Rep1	mm10_ERCC_SIRV	chr9	40801273	40805196	+	9	2101	27474	71626	ENSMUSG00000015656.17	ENSMUST00000015800.15	Hspa8	Hspa8-201	Known	Known	None	0.25	None	None	None	None
m54284U_191212_053548/6097262/ccs	PacBio_Hippocampus_Rep1	mm10_ERCC_SIRV	chr3	75619283	75642398	+	5	1992	8275	215292	ENSMUSG00000027834.15	ENCODEMT000215292	Serpini1	ENCODEMT000215292	Known	ISM	Suffix	0.20000000298023224	None	None	None	None
m54284U_191212_053548/25954838/ccs	PacBio_Hippocampus_Rep1	mm10_ERCC_SIRV	chr17	25570685	25566235	-	3	2656	46713	121140	ENSMUSG00000024176.10	ENSMUST00000025003.9	Sox8	Sox8-201	Known	Known	None	0.30000001192092896	None	None	None	None
m54284U_191213_120042/173475321/ccs	PacBio_Hippocampus_Rep2	mm10_ERCC_SIRV	chr13	51661565	51659273	-	1	2306	62444	215323	ENCODEMG000062444	ENCODEMT000215323	ENCODEMG000062444	ENCODEMT000215323	Antisense	Antisense	None	0.30000001192092896	None	None	None	None
m54284U_191213_120042/56887469/ccs	PacBio_Hippocampus_Rep2	mm10_ERCC_SIRV	chrX	70385877	70389417	+	1	3541	52228	215324	ENSMUSG00000045237.5	ENCODEMT000215324	1110012L19Rik	ENCODEMT000215324	Known	Genomic	None	0.20000000298023224	None	None	None	None
m54284U_191107_221739/83952919/ccs	PacBio_Cortex_Rep1	mm10_ERCC_SIRV	chr1	58527083	58524431	-	1	2653	892	215325	ENSMUSG00000038174.14	ENCODEMT000215325	Fam126b	ENCODEMT000215325	Known	Genomic	None	0.30000001192092896	None	None	None	None
m54284U_191212_053548/21757962/ccs	PacBio_Hippocampus_Rep1	mm10_ERCC_SIRV	chr6	48537670	48541778	+	4	1711	17032	44886	ENSMUSG00000039347.7	ENSMUST00000040361.7	Atp6v0e2	Atp6v0e2-201	Known	Known	None	0.25	None	None	None	None
m54284U_191212_053548/13959666/ccs	PacBio_Hippocampus_Rep1	mm10_ERCC_SIRV	chr19	9982702	9985094	+	4	869	50217	131629	ENSMUSG00000024661.7	ENSMUST00000025563.7	Fth1	Fth1-201	Known	Known	None	0.10000000149011612	None	None	None	None
m54284U_191212_053548/99681188/ccs	PacBio_Hippocampus_Rep1	mm10_ERCC_SIRV	chr5	31295919	31292255	-	7	2303	13562	35415	ENSMUSG00000038552.14	ENSMUST00000172435.7	Fndc4	Fndc4-202	Known	Known	None	0.550000011920929	None	None	None	None
m54284U_191213_120042/168034318/ccs	PacBio_Hippocampus_Rep2	mm10_ERCC_SIRV	chr7	19699051	19696272	-	4	1108	20196	52686	ENSMUSG00000002985.16	ENSMUST00000174064.8	Apoe	Apoe-206	Known	Known	None	0.15000000596046448	None	None	None	None
m54284U_191212_053548/46334730/ccs	PacBio_Hippocampus_Rep1	mm10_ERCC_SIRV	chr15	58889304	58900302	+	2	2185	43315	111231	ENSMUSG00000037075.7	ENSMUST00000036904.6	Rnf139	Rnf139-201	Known	Known	None	0.10000000149011612	None	None	None	None
m54284U_191212_053548/131533177/ccs	PacBio_Hippocampus_Rep1	mm10_ERCC_SIRV	chr11	33843607	33629791	-	8	1828	32619	85592	ENSMUSG00000053519.15	ENSMUST00000065970.5	Kcnip1	Kcnip1-201	Known	Known	None	0.25	None	None	None	None
m54284U_191109_043049/154536387/ccs	PacBio_Cortex_Rep2	mm10_ERCC_SIRV	chr3	75619292	75642406	+	5	1991	8275	215292	ENSMUSG00000027834.15	ENCODEMT000215292	Serpini1	ENCODEMT000215292	Known	ISM	Suffix	0.25	None	None	None	None
m54284U_191107_221739/83166885/ccs	PacBio_Cortex_Rep1	mm10_ERCC_SIRV	chr9	40801273	40805196	+	9	2101	27474	71626	ENSMUSG00000015656.17	ENSMUST00000015800.15	Hspa8	Hspa8-201	Known	Known	None	0.25	None	None	None	None
m54284U_191212_053548/21955387/ccs	PacBio_Hippocampus_Rep1	mm10_ERCC_SIRV	chr6	48537670	48541798	+	4	1731	17032	44886	ENSMUSG00000039347.7	ENSMUST00000040361.7	Atp6v0e2	Atp6v0e2-201	Known	Known	None	0.20000000298023224	None	None	None	None
m54284U_191212_053548/153421565/ccs	PacBio_Hippocampus_Rep1	mm10_ERCC_SIRV	chr11	33843625	33629799	-	10	1931	32619	215037	ENSMUSG00000053519.15	ENCODEMT000215037	Kcnip1	ENCODEMT000215037	Known	NIC	None	0.25	None	None	None	None
m54284U_191213_120042/73335415/ccs	PacBio_Hippocampus_Rep2	mm10_ERCC_SIRV	chrX	70385877	70389416	+	3	1093	52228	136201	ENSMUSG00000045237.5	ENSMUST00000053981.5	1110012L19Rik	1110012L19Rik-201	Known	Known	None	0.20000000298023224	None	None	None	None
m54284U_191107_221739/172688210/ccs	PacBio_Cortex_Rep1	mm10_ERCC_SIRV	chr1	58524985	58527021	+	1	2717	62443	215321	ENCODEMG000062443	ENCODEMT000215321	ENCODEMG000062443	ENCODEMT000215321	Antisense	Antisense	None	0.30000001192092896	None	None	None	None
m54284U_191213_120042/168296893/ccs	PacBio_Hippocampus_Rep2	mm10_ERCC_SIRV	chr7	19699044	19696272	-	4	1101	20196	52686	ENSMUSG00000002985.16	ENSMUST00000174064.8	Apoe	Apoe-206	Known	Known	None	0.15000000596046448	None	None	None	None
m54284U_191213_120042/25429015/ccs	PacBio_Hippocampus_Rep2	mm10_ERCC_SIRV	chr15	58889304	58900382	+	2	2265	43315	111231	ENSMUSG00000037075.7	ENSMUST00000036904.6	Rnf139	Rnf139-201	Known	Known	None	0.44999998807907104	None	None	None	None
m54284U_191109_043049/5834977/ccs	PacBio_Cortex_Rep2	mm10_ERCC_SIRV	chr3	75619293	75642453	+	5	2037	8275	215292	ENSMUSG00000027834.15	ENCODEMT000215292	Serpini1	ENCODEMT000215292	Known	ISM	Suffix	0.30000001192092896	None	None	None	None
m54284U_191212_053548/104858273/ccs	PacBio_Hippocampus_Rep1	mm10_ERCC_SIRV	chr5	31295947	31292255	-	7	2331	13562	35415	ENSMUSG00000038552.14	ENSMUST00000172435.7	Fndc4	Fndc4-202	Known	Known	None	0.550000011920929	None	None	None	None
m54284U_191107_221739/73992372/ccs	PacBio_Cortex_Rep1	mm10_ERCC_SIRV	chr13	51662621	51684041	+	12	2430	38764	215326	ENSMUSG00000035139.14	ENCODEMT000215326	Secisbp2	ENCODEMT000215326	Known	ISM	Suffix	0.20000000298023224	None	None	None	None
m54284U_191212_053548/15731543/ccs	PacBio_Hippocampus_Rep1	mm10_ERCC_SIRV	chr19	9982702	9985092	+	4	867	50217	131629	ENSMUSG00000024661.7	ENSMUST00000025563.7	Fth1	Fth1-201	Known	Known	None	0.10000000149011612	None	None	None	None
m54284U_191213_120042/89262875/ccs	PacBio_Hippocampus_Rep2	mm10_ERCC_SIRV	chrX	70385877	70389415	+	3	1092	52228	136201	ENSMUSG00000045237.5	ENSMUST00000053981.5	1110012L19Rik	1110012L19Rik-201	Known	Known	None	0.20000000298023224	None	None	None	None
m54284U_191109_043049/65537188/ccs	PacBio_Cortex_Rep2	mm10_ERCC_SIRV	chr1	58524985	58527021	+	1	2717	62443	215321	ENCODEMG000062443	ENCODEMT000215321	ENCODEMG000062443	ENCODEMT000215321	Antisense	Antisense	None	0.30000001192092896	None	None	None	None
m54284U_191212_053548/160432789/ccs	PacBio_Hippocampus_Rep1	mm10_ERCC_SIRV	chr11	33843575	33629791	-	8	1796	32619	85592	ENSMUSG00000053519.15	ENSMUST00000065970.5	Kcnip1	Kcnip1-201	Known	Known	None	0.25	None	None	None	None
m54284U_191212_053548/22219309/ccs	PacBio_Hippocampus_Rep1	mm10_ERCC_SIRV	chr6	48537670	48541779	+	4	1712	17032	44886	ENSMUSG00000039347.7	ENSMUST00000040361.7	Atp6v0e2	Atp6v0e2-201	Known	Known	None	0.30000001192092896	None	None	None	None
m54284U_191213_120042/112328851/ccs	PacBio_Hippocampus_Rep2	mm10_ERCC_SIRV	chr17	25570686	25566235	-	3	2657	46713	121140	ENSMUSG00000024176.10	ENSMUST00000025003.9	Sox8	Sox8-201	Known	Known	None	0.30000001192092896	None	None	None	None
m54284U_191107_221739/83231366/ccs	PacBio_Cortex_Rep1	mm10_ERCC_SIRV	chr9	40801273	40805196	+	9	2101	27474	71626	ENSMUSG00000015656.17	ENSMUST00000015800.15	Hspa8	Hspa8-201	Known	Known	None	0.25	None	None	None	None
m54284U_191213_120042/168821770/ccs	PacBio_Hippocampus_Rep2	mm10_ERCC_SIRV	chr7	19699051	19696272	-	4	1108	20196	52686	ENSMUSG00000002985.16	ENSMUST00000174064.8	Apoe	Apoe-206	Known	Known	None	0.15000000596046448	None	None	None	None
m54284U_191109_043049/66389712/ccs	PacBio_Cortex_Rep2	mm10_ERCC_SIRV	chr3	75619296	75642393	+	5	1974	8275	215292	ENSMUSG00000027834.15	ENCODEMT000215292	Serpini1	ENCODEMT000215292	Known	ISM	Suffix	0.30000001192092896	None	None	None	None
m54284U_191213_120042/89522630/ccs	PacBio_Hippocampus_Rep2	mm10_ERCC_SIRV	chr15	58889304	58900379	+	2	2262	43315	111231	ENSMUSG00000037075.7	ENSMUST00000036904.6	Rnf139	Rnf139-201	Known	Known	None	0.550000011920929	None	None	None	None
m54284U_191213_120042/135135546/ccs	PacBio_Hippocampus_Rep2	mm10_ERCC_SIRV	chr1	58524985	58527021	+	1	2717	62443	215321	ENCODEMG000062443	ENCODEMT000215321	ENCODEMG000062443	ENCODEMT000215321	Antisense	Antisense	None	0.30000001192092896	None	None	None	None
m54284U_191213_120042/165741201/ccs	PacBio_Hippocampus_Rep2	mm10_ERCC_SIRV	chr15	58889304	58900379	+	2	2256	43315	215327	ENSMUSG00000037075.7	ENCODEMT000215327	Rnf139	ENCODEMT000215327	Known	NNC	None	0.550000011920929	None	None	None	None
m54284U_191213_120042/2032718/ccs	PacBio_Hippocampus_Rep2	mm10_ERCC_SIRV	chr11	33843587	33629791	-	9	1834	32619	85593	ENSMUSG00000053519.15	ENSMUST00000109340.8	Kcnip1	Kcnip1-203	Known	Known	None	0.25	None	None	None	None
m54284U_191213_120042/151062876/ccs	PacBio_Hippocampus_Rep2	mm10_ERCC_SIRV	chrX	70385877	70389418	+	3	1095	52228	136201	ENSMUSG00000045237.5	ENSMUST00000053981.5	1110012L19Rik	1110012L19Rik-201	Known	Known	None	0.20000000298023224	None	None	None	None
m54284U_191212_053548/105056594/ccs	PacBio_Hippocampus_Rep1	mm10_ERCC_SIRV	chr5	31295899	31292255	-	7	2283	13562	35415	ENSMUSG00000038552.14	ENSMUST00000172435.7	Fndc4	Fndc4-202	Known	Known	None	0.550000011920929	None	None	None	None
m54284U_191212_053548/23199984/ccs	PacBio_Hippocampus_Rep1	mm10_ERCC_SIRV	chr6	48537670	48541779	+	4	1712	17032	44886	ENSMUSG00000039347.7	ENSMUST00000040361.7	Atp6v0e2	Atp6v0e2-201	Known	Known	None	0.30000001192092896	None	None	None	None
m54284U_191212_053548/20251547/ccs	PacBio_Hippocampus_Rep1	mm10_ERCC_SIRV	chr19	9982702	9985092	+	4	867	50217	131629	ENSMUSG00000024661.7	ENSMUST00000025563.7	Fth1	Fth1-201	Known	Known	None	0.10000000149011612	None	None	None	None
m54284U_191212_053548/132383641/ccs	PacBio_Hippocampus_Rep1	mm10_ERCC_SIRV	chr13	51665292	51684043	+	11	2333	38764	215328	ENSMUSG00000035139.14	ENCODEMT000215328	Secisbp2	ENCODEMT000215328	Known	ISM	Suffix	0.20000000298023224	None	None	None	None
m54284U_191213_120042/169085035/ccs	PacBio_Hippocampus_Rep2	mm10_ERCC_SIRV	chr7	19699051	19696272	-	4	1108	20196	52686	ENSMUSG00000002985.16	ENSMUST00000174064.8	Apoe	Apoe-206	Known	Known	None	0.15000000596046448	None	None	None	None
m54284U_191109_043049/156961586/ccs	PacBio_Cortex_Rep2	mm10_ERCC_SIRV	chr3	75619296	75642402	+	5	1983	8275	215292	ENSMUSG00000027834.15	ENCODEMT000215292	Serpini1	ENCODEMT000215292	Known	ISM	Suffix	0.30000001192092896	None	None	None	None
m54284U_191107_221739/83231384/ccs	PacBio_Cortex_Rep1	mm10_ERCC_SIRV	chr9	40801273	40805195	+	9	2100	27474	71626	ENSMUSG00000015656.17	ENSMUST00000015800.15	Hspa8	Hspa8-201	Known	Known	None	0.25	None	None	None	None
m54284U_191213_120042/175376104/ccs	PacBio_Hippocampus_Rep2	mm10_ERCC_SIRV	chrX	70385877	70389417	+	3	1094	52228	136201	ENSMUSG00000045237.5	ENSMUST00000053981.5	1110012L19Rik	1110012L19Rik-201	Known	Known	None	0.20000000298023224	None	None	None	None
m54284U_191213_120042/29687971/ccs	PacBio_Hippocampus_Rep2	mm10_ERCC_SIRV	chr11	33843624	33629799	-	9	1875	32619	215040	ENSMUSG00000053519.15	ENCODEMT000215040	Kcnip1	ENCODEMT000215040	Known	NNC	None	0.25	None	None	None	None
m54284U_191109_043049/98174321/ccs	PacBio_Cortex_Rep2	mm10_ERCC_SIRV	chr1	58586285	58524706	-	14	6971	892	215329	ENSMUSG00000038174.14	ENCODEMT000215329	Fam126b	ENCODEMT000215329	Known	NIC	None	0.800000011920929	None	None	None	None
m54284U_191109_043049/168559034/ccs	PacBio_Cortex_Rep2	mm10_ERCC_SIRV	chr15	58889305	58900377	+	2	2259	43315	111231	ENSMUSG00000037075.7	ENSMUST00000036904.6	Rnf139	Rnf139-201	Known	Known	None	0.550000011920929	None	None	None	None
m54284U_191107_221739/70780161/ccs	PacBio_Cortex_Rep1	mm10_ERCC_SIRV	chr17	25570685	25566236	-	3	2655	46713	121140	ENSMUSG00000024176.10	ENSMUST00000025003.9	Sox8	Sox8-201	Known	Known	None	0.25	None	None	None	None
m54284U_191212_053548/23201455/ccs	PacBio_Hippocampus_Rep1	mm10_ERCC_SIRV	chr6	48537670	48541796	+	4	1729	17032	44886	ENSMUSG00000039347.7	ENSMUST00000040361.7	Atp6v0e2	Atp6v0e2-201	Known	Known	None	0.15000000596046448	None	None	None	None
m54284U_191212_053548/105318994/ccs	PacBio_Hippocampus_Rep1	mm10_ERCC_SIRV	chr5	31295939	31292255	-	8	2074	13562	35417	ENSMUSG00000038552.14	ENSMUST00000041266.10	Fndc4	Fndc4-201	Known	Known	None	0.550000011920929	None	None	None	None
m54284U_191107_221739/69141875/ccs	PacBio_Cortex_Rep1	mm10_ERCC_SIRV	chr3	75619305	75642395	+	5	1967	8275	215292	ENSMUSG00000027834.15	ENCODEMT000215292	Serpini1	ENCODEMT000215292	Known	ISM	Suffix	0.30000001192092896	None	None	None	None
m54284U_191212_053548/7865152/ccs	PacBio_Hippocampus_Rep1	mm10_ERCC_SIRV	chr13	51665305	51684043	+	11	2301	38764	215328	ENSMUSG00000035139.14	ENCODEMT000215328	Secisbp2	ENCODEMT000215328	Known	ISM	Suffix	0.20000000298023224	None	None	None	None
m54284U_191107_221739/9044806/ccs	PacBio_Cortex_Rep1	mm10_ERCC_SIRV	chrX	70385878	70389416	+	3	1092	52228	136201	ENSMUSG00000045237.5	ENSMUST00000053981.5	1110012L19Rik	1110012L19Rik-201	Known	Known	None	0.20000000298023224	None	None	None	None
m54284U_191212_053548/21496807/ccs	PacBio_Hippocampus_Rep1	mm10_ERCC_SIRV	chr19	9982702	9985091	+	4	866	50217	131629	ENSMUSG00000024661.7	ENSMUST00000025563.7	Fth1	Fth1-201	Known	Known	None	0.10000000149011612	None	None	None	None
m54284U_191213_120042/170787094/ccs	PacBio_Hippocampus_Rep2	mm10_ERCC_SIRV	chr7	19699051	19696272	-	4	1108	20196	52686	ENSMUSG00000002985.16	ENSMUST00000174064.8	Apoe	Apoe-206	Known	Known	None	0.15000000596046448	None	None	None	None
m54284U_191213_120042/36112224/ccs	PacBio_Hippocampus_Rep2	mm10_ERCC_SIRV	chr11	33843608	33629791	-	9	1862	32619	85593	ENSMUSG00000053519.15	ENSMUST00000109340.8	Kcnip1	Kcnip1-203	Known	Known	None	0.25	None	None	None	None
m54284U_191107_221739/83232121/ccs	PacBio_Cortex_Rep1	mm10_ERCC_SIRV	chr9	40801273	40805197	+	9	2102	27474	71626	ENSMUSG00000015656.17	ENSMUST00000015800.15	Hspa8	Hspa8-201	Known	Known	None	0.20000000298023224	None	None	None	None
m54284U_191107_221739/17434230/ccs	PacBio_Cortex_Rep1	mm10_ERCC_SIRV	chr1	58526604	58524471	-	1	1960	892	215325	ENSMUSG00000038174.14	ENCODEMT000215325	Fam126b	ENCODEMT000215325	Known	Genomic	None	0.8500000238418579	None	None	None	None
m54284U_191213_120042/115212645/ccs	PacBio_Hippocampus_Rep2	mm10_ERCC_SIRV	chr15	58889306	58900381	+	2	2262	43315	111231	ENSMUSG00000037075.7	ENSMUST00000036904.6	Rnf139	Rnf139-201	Known	Known	None	0.5	None	None	None	None
m54284U_191107_221739/32440797/ccs	PacBio_Cortex_Rep1	mm10_ERCC_SIRV	chr3	75619306	75642399	+	5	1970	8275	215292	ENSMUSG00000027834.15	ENCODEMT000215292	Serpini1	ENCODEMT000215292	Known	ISM	Suffix	0.20000000298023224	None	None	None	None
m54284U_191107_221739/20515321/ccs	PacBio_Cortex_Rep1	mm10_ERCC_SIRV	chrX	70385878	70389417	+	3	1093	52228	136201	ENSMUSG00000045237.5	ENSMUST00000053981.5	1110012L19Rik	1110012L19Rik-201	Known	Known	None	0.20000000298023224	None	None	None	None
m54284U_191107_221739/36636706/ccs	PacBio_Cortex_Rep1	mm10_ERCC_SIRV	chr1	58527031	58524471	-	1	2387	892	215325	ENSMUSG00000038174.14	ENCODEMT000215325	Fam126b	ENCODEMT000215325	Known	Genomic	None	0.8500000238418579	None	None	None	None
m54284U_191107_221739/64553489/ccs	PacBio_Cortex_Rep1	mm10_ERCC_SIRV	chr13	51665409	51684044	+	11	2198	38764	215328	ENSMUSG00000035139.14	ENCODEMT000215328	Secisbp2	ENCODEMT000215328	Known	ISM	Suffix	0.20000000298023224	None	None	None	None
m54284U_191212_053548/23855920/ccs	PacBio_Hippocampus_Rep1	mm10_ERCC_SIRV	chr6	48537670	48541794	+	4	1727	17032	44886	ENSMUSG00000039347.7	ENSMUST00000040361.7	Atp6v0e2	Atp6v0e2-201	Known	Known	None	0.20000000298023224	None	None	None	None
m54284U_191212_053548/85067265/ccs	PacBio_Hippocampus_Rep1	mm10_ERCC_SIRV	chr15	58889317	58892793	+	1	3476	43315	215244	ENSMUSG00000037075.7	ENCODEMT000215244	Rnf139	ENCODEMT000215244	Known	Genomic	None	0.3499999940395355	None	None	None	None
m54284U_191212_053548/105515212/ccs	PacBio_Hippocampus_Rep1	mm10_ERCC_SIRV	chr5	31295931	31292255	-	7	2315	13562	35415	ENSMUSG00000038552.14	ENSMUST00000172435.7	Fndc4	Fndc4-202	Known	Known	None	0.550000011920929	None	None	None	None
m54284U_191213_120042/50857972/ccs	PacBio_Hippocampus_Rep2	mm10_ERCC_SIRV	chr11	33843581	33629791	-	9	1835	32619	85593	ENSMUSG00000053519.15	ENSMUST00000109340.8	Kcnip1	Kcnip1-203	Known	Known	None	0.25	None	None	None	None
m54284U_191213_120042/171181026/ccs	PacBio_Hippocampus_Rep2	mm10_ERCC_SIRV	chr7	19699051	19696272	-	4	1108	20196	52686	ENSMUSG00000002985.16	ENSMUST00000174064.8	Apoe	Apoe-206	Known	Known	None	0.15000000596046448	None	None	None	None
m54284U_191107_221739/47778411/ccs	PacBio_Cortex_Rep1	mm10_ERCC_SIRV	chr1	58527253	58524471	-	1	2616	892	215325	ENSMUSG00000038174.14	ENCODEMT000215325	Fam126b	ENCODEMT000215325	Known	Genomic	None	0.8500000238418579	None	None	None	None
m54284U_191212_053548/116525425/ccs	PacBio_Hippocampus_Rep1	mm10_ERCC_SIRV	chr17	25570689	25566383	-	3	2512	46713	121140	ENSMUSG00000024176.10	ENSMUST00000025003.9	Sox8	Sox8-201	Known	Known	None	0.20000000298023224	None	None	None	None
m54284U_191107_221739/64424198/ccs	PacBio_Cortex_Rep1	mm10_ERCC_SIRV	chrX	70385878	70389417	+	3	1093	52228	136201	ENSMUSG00000045237.5	ENSMUST00000053981.5	1110012L19Rik	1110012L19Rik-201	Known	Known	None	0.20000000298023224	None	None	None	None
m54284U_191212_053548/22938145/ccs	PacBio_Hippocampus_Rep1	mm10_ERCC_SIRV	chr19	9982702	9985092	+	4	867	50217	131629	ENSMUSG00000024661.7	ENSMUST00000025563.7	Fth1	Fth1-201	Known	Known	None	0.10000000149011612	None	None	None	None
m54284U_191109_043049/44957934/ccs	PacBio_Cortex_Rep2	mm10_ERCC_SIRV	chr3	75619306	75642452	+	5	2023	8275	215292	ENSMUSG00000027834.15	ENCODEMT000215292	Serpini1	ENCODEMT000215292	Known	ISM	Suffix	0.25	None	None	None	None
m54284U_191213_120042/56494843/ccs	PacBio_Hippocampus_Rep2	mm10_ERCC_SIRV	chr13	51670805	51684041	+	10	2150	38764	215330	ENSMUSG00000035139.14	ENCODEMT000215330	Secisbp2	ENCODEMT000215330	Known	ISM	Suffix	0.20000000298023224	None	None	None	None
m54284U_191107_221739/83232272/ccs	PacBio_Cortex_Rep1	mm10_ERCC_SIRV	chr9	40801273	40805198	+	9	2103	27474	71626	ENSMUSG00000015656.17	ENSMUST00000015800.15	Hspa8	Hspa8-201	Known	Known	None	0.25	None	None	None	None
m54284U_191107_221739/95487361/ccs	PacBio_Cortex_Rep1	mm10_ERCC_SIRV	chrX	70385878	70389408	+	3	1034	52228	215331	ENSMUSG00000045237.5	ENCODEMT000215331	1110012L19Rik	ENCODEMT000215331	Known	NNC	None	0.25	None	None	None	None
m54284U_191107_221739/51710641/ccs	PacBio_Cortex_Rep1	mm10_ERCC_SIRV	chr1	58525923	58524471	-	1	1279	892	215325	ENSMUSG00000038174.14	ENCODEMT000215325	Fam126b	ENCODEMT000215325	Known	Genomic	None	0.8500000238418579	None	None	None	None
m54284U_191212_053548/18287435/ccs	PacBio_Hippocampus_Rep1	mm10_ERCC_SIRV	chr15	58889310	58900378	+	2	2255	43315	111231	ENSMUSG00000037075.7	ENSMUST00000036904.6	Rnf139	Rnf139-201	Known	Known	None	0.550000011920929	None	None	None	None
m54284U_191212_053548/24380376/ccs	PacBio_Hippocampus_Rep1	mm10_ERCC_SIRV	chr6	48537670	48541794	+	4	1727	17032	44886	ENSMUSG00000039347.7	ENSMUST00000040361.7	Atp6v0e2	Atp6v0e2-201	Known	Known	None	0.20000000298023224	None	None	None	None
m54284U_191107_221739/81791722/ccs	PacBio_Cortex_Rep1	mm10_ERCC_SIRV	chr3	75621118	75642358	+	5	2020	8275	215332	ENSMUSG00000027834.15	ENCODEMT000215332	Serpini1	ENCODEMT000215332	Known	NNC	None	0.30000001192092896	None	None	None	None
m54284U_191212_053548/105775972/ccs	PacBio_Hippocampus_Rep1	mm10_ERCC_SIRV	chr5	31295935	31292255	-	7	2319	13562	35415	ENSMUSG00000038552.14	ENSMUST00000172435.7	Fndc4	Fndc4-202	Known	Known	None	0.550000011920929	None	None	None	None
m54284U_191213_120042/77857054/ccs	PacBio_Hippocampus_Rep2	mm10_ERCC_SIRV	chr11	33843551	33629791	-	9	1805	32619	85593	ENSMUSG00000053519.15	ENSMUST00000109340.8	Kcnip1	Kcnip1-203	Known	Known	None	0.25	None	None	None	None
m54284U_191213_120042/173278714/ccs	PacBio_Hippocampus_Rep2	mm10_ERCC_SIRV	chr7	19699051	19696272	-	4	1108	20196	52686	ENSMUSG00000002985.16	ENSMUST00000174064.8	Apoe	Apoe-206	Known	Known	None	0.15000000596046448	None	None	None	None
m54284U_191107_221739/130089683/ccs	PacBio_Cortex_Rep1	mm10_ERCC_SIRV	chr1	58526755	58524471	-	1	2111	892	215325	ENSMUSG00000038174.14	ENCODEMT000215325	Fam126b	ENCODEMT000215325	Known	Genomic	None	0.8500000238418579	None	None	None	None
m54284U_191107_221739/83296386/ccs	PacBio_Cortex_Rep1	mm10_ERCC_SIRV	chr9	40801273	40805192	+	9	2097	27474	71626	ENSMUSG00000015656.17	ENSMUST00000015800.15	Hspa8	Hspa8-201	Known	Known	None	0.20000000298023224	None	None	None	None
m54284U_191212_053548/27265308/ccs	PacBio_Hippocampus_Rep1	mm10_ERCC_SIRV	chr19	9982702	9985092	+	4	867	50217	131629	ENSMUSG00000024661.7	ENSMUST00000025563.7	Fth1	Fth1-201	Known	Known	None	0.10000000149011612	None	None	None	None
m54284U_191109_043049/15534095/ccs	PacBio_Cortex_Rep2	mm10_ERCC_SIRV	chr1	58526266	58524471	-	1	1622	892	215325	ENSMUSG00000038174.14	ENCODEMT000215325	Fam126b	ENCODEMT000215325	Known	Genomic	None	0.8500000238418579	None	None	None	None
m54284U_191213_120042/14221877/ccs	PacBio_Hippocampus_Rep2	mm10_ERCC_SIRV	chr13	51673101	51684043	+	9	1996	38764	215333	ENSMUSG00000035139.14	ENCODEMT000215333	Secisbp2	ENCODEMT000215333	Known	ISM	Suffix	0.20000000298023224	None	None	None	None
m54284U_191212_053548/42730335/ccs	PacBio_Hippocampus_Rep1	mm10_ERCC_SIRV	chr15	58889310	58900381	+	2	2258	43315	111231	ENSMUSG00000037075.7	ENSMUST00000036904.6	Rnf139	Rnf139-201	Known	Known	None	0.5	None	None	None	None
m54284U_191213_120042/84738118/ccs	PacBio_Hippocampus_Rep2	mm10_ERCC_SIRV	chr11	33843586	33629791	-	9	1840	32619	85593	ENSMUSG00000053519.15	ENSMUST00000109340.8	Kcnip1	Kcnip1-203	Known	Known	None	0.25	None	None	None	None
m54284U_191212_053548/24446662/ccs	PacBio_Hippocampus_Rep1	mm10_ERCC_SIRV	chr6	48537670	48541793	+	4	1726	17032	44886	ENSMUSG00000039347.7	ENSMUST00000040361.7	Atp6v0e2	Atp6v0e2-201	Known	Known	None	0.20000000298023224	None	None	None	None
m54284U_191213_120042/173475744/ccs	PacBio_Hippocampus_Rep2	mm10_ERCC_SIRV	chr7	19699051	19696272	-	4	1108	20196	52686	ENSMUSG00000002985.16	ENSMUST00000174064.8	Apoe	Apoe-206	Known	Known	None	0.15000000596046448	None	None	None	None
m54284U_191212_053548/105972934/ccs	PacBio_Hippocampus_Rep1	mm10_ERCC_SIRV	chr5	31295904	31292255	-	7	2288	13562	35415	ENSMUSG00000038552.14	ENSMUST00000172435.7	Fndc4	Fndc4-202	Known	Known	None	0.550000011920929	None	None	None	None
m54284U_191109_043049/26150250/ccs	PacBio_Cortex_Rep2	mm10_ERCC_SIRV	chr1	58527299	58524471	-	1	2655	892	215325	ENSMUSG00000038174.14	ENCODEMT000215325	Fam126b	ENCODEMT000215325	Known	Genomic	None	0.8500000238418579	None	None	None	None
m54284U_191107_221739/71501539/ccs	PacBio_Cortex_Rep1	mm10_ERCC_SIRV	chr17	25570686	25566652	-	3	2240	46713	121140	ENSMUSG00000024176.10	ENSMUST00000025003.9	Sox8	Sox8-201	Known	Known	None	0.44999998807907104	None	None	None	None
m54284U_191107_221739/111610577/ccs	PacBio_Cortex_Rep1	mm10_ERCC_SIRV	chrX	70385878	70389417	+	3	1093	52228	136201	ENSMUSG00000045237.5	ENSMUST00000053981.5	1110012L19Rik	1110012L19Rik-201	Known	Known	None	0.20000000298023224	None	None	None	None
m54284U_191107_221739/49611025/ccs	PacBio_Cortex_Rep1	mm10_ERCC_SIRV	chr3	75623855	75642350	+	4	1955	8275	215334	ENSMUSG00000027834.15	ENCODEMT000215334	Serpini1	ENCODEMT000215334	Known	ISM	Suffix	0.20000000298023224	None	None	None	None
m54284U_191212_053548/28312575/ccs	PacBio_Hippocampus_Rep1	mm10_ERCC_SIRV	chr19	9982702	9985091	+	4	866	50217	131629	ENSMUSG00000024661.7	ENSMUST00000025563.7	Fth1	Fth1-201	Known	Known	None	0.10000000149011612	None	None	None	None
m54284U_191109_043049/98633710/ccs	PacBio_Cortex_Rep2	mm10_ERCC_SIRV	chr1	58526607	58524471	-	1	1963	892	215325	ENSMUSG00000038174.14	ENCODEMT000215325	Fam126b	ENCODEMT000215325	Known	Genomic	None	0.8500000238418579	None	None	None	None
m54284U_191107_221739/83296733/ccs	PacBio_Cortex_Rep1	mm10_ERCC_SIRV	chr9	40801273	40805198	+	9	2103	27474	71626	ENSMUSG00000015656.17	ENSMUST00000015800.15	Hspa8	Hspa8-201	Known	Known	None	0.25	None	None	None	None
m54284U_191213_120042/106038367/ccs	PacBio_Hippocampus_Rep2	mm10_ERCC_SIRV	chr11	33843519	33629791	-	9	1773	32619	85593	ENSMUSG00000053519.15	ENSMUST00000109340.8	Kcnip1	Kcnip1-203	Known	Known	None	0.25	None	None	None	None
m54284U_191212_053548/24708590/ccs	PacBio_Hippocampus_Rep1	mm10_ERCC_SIRV	chr6	48537670	48541777	+	4	1710	17032	44886	ENSMUSG00000039347.7	ENSMUST00000040361.7	Atp6v0e2	Atp6v0e2-201	Known	Known	None	0.25	None	None	None	None
m54284U_191213_120042/101187611/ccs	PacBio_Hippocampus_Rep2	mm10_ERCC_SIRV	chr15	58889310	58900381	+	2	2258	43315	111231	ENSMUSG00000037075.7	ENSMUST00000036904.6	Rnf139	Rnf139-201	Known	Known	None	0.5	None	None	None	None
m54284U_191109_043049/107940374/ccs	PacBio_Cortex_Rep2	mm10_ERCC_SIRV	chr1	58526599	58524471	-	1	1955	892	215325	ENSMUSG00000038174.14	ENCODEMT000215325	Fam126b	ENCODEMT000215325	Known	Genomic	None	0.8500000238418579	None	None	None	None
m54284U_191107_221739/119997340/ccs	PacBio_Cortex_Rep1	mm10_ERCC_SIRV	chr13	51673093	51684044	+	9	1973	38764	215333	ENSMUSG00000035139.14	ENCODEMT000215333	Secisbp2	ENCODEMT000215333	Known	ISM	Suffix	0.20000000298023224	None	None	None	None
m54284U_191107_221739/130222746/ccs	PacBio_Cortex_Rep1	mm10_ERCC_SIRV	chrX	70385878	70389417	+	3	1093	52228	136201	ENSMUSG00000045237.5	ENSMUST00000053981.5	1110012L19Rik	1110012L19Rik-201	Known	Known	None	0.20000000298023224	None	None	None	None
m54284U_191212_053548/107153777/ccs	PacBio_Hippocampus_Rep1	mm10_ERCC_SIRV	chr5	31295942	31292255	-	7	2326	13562	35415	ENSMUSG00000038552.14	ENSMUST00000172435.7	Fndc4	Fndc4-202	Known	Known	None	0.550000011920929	None	None	None	None
m54284U_191213_120042/177802039/ccs	PacBio_Hippocampus_Rep2	mm10_ERCC_SIRV	chr1	58526758	58524471	-	1	2114	892	215325	ENSMUSG00000038174.14	ENCODEMT000215325	Fam126b	ENCODEMT000215325	Known	Genomic	None	0.8500000238418579	None	None	None	None
m54284U_191213_120042/175376223/ccs	PacBio_Hippocampus_Rep2	mm10_ERCC_SIRV	chr7	19699051	19696272	-	4	1108	20196	52686	ENSMUSG00000002985.16	ENSMUST00000174064.8	Apoe	Apoe-206	Known	Known	None	0.15000000596046448	None	None	None	None
m54284U_191213_120042/108528056/ccs	PacBio_Hippocampus_Rep2	mm10_ERCC_SIRV	chr11	33843401	33629791	-	9	1655	32619	85593	ENSMUSG00000053519.15	ENSMUST00000109340.8	Kcnip1	Kcnip1-203	Known	Known	None	0.25	None	None	None	None
m54284U_191212_053548/29033263/ccs	PacBio_Hippocampus_Rep1	mm10_ERCC_SIRV	chr19	9982702	9985090	+	4	865	50217	131629	ENSMUSG00000024661.7	ENSMUST00000025563.7	Fth1	Fth1-201	Known	Known	None	0.10000000149011612	None	None	None	None
m54284U_191107_221739/45351698/ccs	PacBio_Cortex_Rep1	mm10_ERCC_SIRV	chr13	51673909	51684042	+	8	1915	38764	215335	ENSMUSG00000035139.14	ENCODEMT000215335	Secisbp2	ENCODEMT000215335	Known	ISM	Suffix	0.20000000298023224	None	None	None	None
m54284U_191107_221739/101516352/ccs	PacBio_Cortex_Rep1	mm10_ERCC_SIRV	chr1	58526574	58524473	-	1	1928	892	215325	ENSMUSG00000038174.14	ENCODEMT000215325	Fam126b	ENCODEMT000215325	Known	Genomic	None	0.800000011920929	None	None	None	None
m54284U_191212_053548/24838909/ccs	PacBio_Hippocampus_Rep1	mm10_ERCC_SIRV	chr6	48537670	48541779	+	4	1712	17032	44886	ENSMUSG00000039347.7	ENSMUST00000040361.7	Atp6v0e2	Atp6v0e2-201	Known	Known	None	0.30000001192092896	None	None	None	None
m54284U_191107_221739/148112994/ccs	PacBio_Cortex_Rep1	mm10_ERCC_SIRV	chrX	70385878	70389417	+	3	1093	52228	136201	ENSMUSG00000045237.5	ENSMUST00000053981.5	1110012L19Rik	1110012L19Rik-201	Known	Known	None	0.20000000298023224	None	None	None	None
m54284U_191213_120042/109315313/ccs	PacBio_Hippocampus_Rep2	mm10_ERCC_SIRV	chr17	25570685	25566652	-	3	2239	46713	121140	ENSMUSG00000024176.10	ENSMUST00000025003.9	Sox8	Sox8-201	Known	Known	None	0.44999998807907104	None	None	None	None
m54284U_191213_120042/110954750/ccs	PacBio_Hippocampus_Rep2	mm10_ERCC_SIRV	chr11	33843544	33629791	-	9	1798	32619	85593	ENSMUSG00000053519.15	ENSMUST00000109340.8	Kcnip1	Kcnip1-203	Known	Known	None	0.25	None	None	None	None
m54284U_191107_221739/83296947/ccs	PacBio_Cortex_Rep1	mm10_ERCC_SIRV	chr9	40801273	40805198	+	9	2103	27474	71626	ENSMUSG00000015656.17	ENSMUST00000015800.15	Hspa8	Hspa8-201	Known	Known	None	0.25	None	None	None	None
m54284U_191107_221739/151521421/ccs	PacBio_Cortex_Rep1	mm10_ERCC_SIRV	chr3	75623859	75642415	+	4	2018	8275	215334	ENSMUSG00000027834.15	ENCODEMT000215334	Serpini1	ENCODEMT000215334	Known	ISM	Suffix	0.4000000059604645	None	None	None	None
m54284U_191212_053548/157092597/ccs	PacBio_Hippocampus_Rep1	mm10_ERCC_SIRV	chr15	58889311	58900377	+	2	2253	43315	111231	ENSMUSG00000037075.7	ENSMUST00000036904.6	Rnf139	Rnf139-201	Known	Known	None	0.550000011920929	None	None	None	None
m54284U_191109_043049/21365838/ccs	PacBio_Cortex_Rep2	mm10_ERCC_SIRV	chr1	58529083	58524473	-	1	4437	892	215325	ENSMUSG00000038174.14	ENCODEMT000215325	Fam126b	ENCODEMT000215325	Known	Genomic	None	0.800000011920929	None	None	None	None
m54284U_191213_120042/176292728/ccs	PacBio_Hippocampus_Rep2	mm10_ERCC_SIRV	chr7	19699051	19696272	-	4	1108	20196	52686	ENSMUSG00000002985.16	ENSMUST00000174064.8	Apoe	Apoe-206	Known	Known	None	0.15000000596046448	None	None	None	None
m54284U_191212_053548/29884961/ccs	PacBio_Hippocampus_Rep1	mm10_ERCC_SIRV	chr19	9982702	9985092	+	4	867	50217	131629	ENSMUSG00000024661.7	ENSMUST00000025563.7	Fth1	Fth1-201	Known	Known	None	0.10000000149011612	None	None	None	None
m54284U_191212_053548/108659404/ccs	PacBio_Hippocampus_Rep1	mm10_ERCC_SIRV	chr5	31295900	31292255	-	7	2284	13562	35415	ENSMUSG00000038552.14	ENSMUST00000172435.7	Fndc4	Fndc4-202	Known	Known	None	0.550000011920929	None	None	None	None
m54284U_191107_221739/148833924/ccs	PacBio_Cortex_Rep1	mm10_ERCC_SIRV	chrX	70385878	70389409	+	3	1085	52228	136201	ENSMUSG00000045237.5	ENSMUST00000053981.5	1110012L19Rik	1110012L19Rik-201	Known	Known	None	0.25	None	None	None	None
m54284U_191212_053548/24904222/ccs	PacBio_Hippocampus_Rep1	mm10_ERCC_SIRV	chr6	48537670	48541779	+	4	1712	17032	44886	ENSMUSG00000039347.7	ENSMUST00000040361.7	Atp6v0e2	Atp6v0e2-201	Known	Known	None	0.30000001192092896	None	None	None	None
m54284U_191213_120042/38471892/ccs	PacBio_Hippocampus_Rep2	mm10_ERCC_SIRV	chr1	58527253	58524473	-	1	2613	892	215325	ENSMUSG00000038174.14	ENCODEMT000215325	Fam126b	ENCODEMT000215325	Known	Genomic	None	0.800000011920929	None	None	None	None
m54284U_191109_043049/121438257/ccs	PacBio_Cortex_Rep2	mm10_ERCC_SIRV	chr3	75623859	75642355	+	4	1958	8275	215334	ENSMUSG00000027834.15	ENCODEMT000215334	Serpini1	ENCODEMT000215334	Known	ISM	Suffix	0.30000001192092896	None	None	None	None
m54284U_191107_221739/164825487/ccs	PacBio_Cortex_Rep1	mm10_ERCC_SIRV	chrX	70385878	70389417	+	3	1093	52228	136201	ENSMUSG00000045237.5	ENSMUST00000053981.5	1110012L19Rik	1110012L19Rik-201	Known	Known	None	0.20000000298023224	None	None	None	None
m54284U_191212_053548/179307697/ccs	PacBio_Hippocampus_Rep1	mm10_ERCC_SIRV	chr13	51676284	51684043	+	7	1798	38764	215336	ENSMUSG00000035139.14	ENCODEMT000215336	Secisbp2	ENCODEMT000215336	Known	ISM	Suffix	0.20000000298023224	None	None	None	None
m54284U_191109_043049/7930760/ccs	PacBio_Cortex_Rep2	mm10_ERCC_SIRV	chr1	58525794	58524474	-	1	1147	892	215325	ENSMUSG00000038174.14	ENCODEMT000215325	Fam126b	ENCODEMT000215325	Known	Genomic	None	0.8500000238418579	None	None	None	None
m54284U_191107_221739/83296978/ccs	PacBio_Cortex_Rep1	mm10_ERCC_SIRV	chr9	40801273	40805198	+	9	2103	27474	71626	ENSMUSG00000015656.17	ENSMUST00000015800.15	Hspa8	Hspa8-201	Known	Known	None	0.25	None	None	None	None
m54284U_191213_120042/127666686/ccs	PacBio_Hippocampus_Rep2	mm10_ERCC_SIRV	chr11	33843609	33629791	-	8	1830	32619	85592	ENSMUSG00000053519.15	ENSMUST00000065970.5	Kcnip1	Kcnip1-201	Known	Known	None	0.25	None	None	None	None
m54284U_191107_221739/128386415/ccs	PacBio_Cortex_Rep1	mm10_ERCC_SIRV	chr15	58889316	58900381	+	2	2252	43315	111231	ENSMUSG00000037075.7	ENSMUST00000036904.6	Rnf139	Rnf139-201	Known	Known	None	0.5	None	None	None	None
m54284U_191212_053548/30999797/ccs	PacBio_Hippocampus_Rep1	mm10_ERCC_SIRV	chr19	9982702	9985094	+	4	869	50217	131629	ENSMUSG00000024661.7	ENSMUST00000025563.7	Fth1	Fth1-201	Known	Known	None	0.10000000149011612	None	None	None	None
m54284U_191212_053548/25232025/ccs	PacBio_Hippocampus_Rep1	mm10_ERCC_SIRV	chr6	48537670	48541779	+	4	1712	17032	44886	ENSMUSG00000039347.7	ENSMUST00000040361.7	Atp6v0e2	Atp6v0e2-201	Known	Known	None	0.30000001192092896	None	None	None	None
m54284U_191213_120042/176294004/ccs	PacBio_Hippocampus_Rep2	mm10_ERCC_SIRV	chr7	19699051	19696272	-	4	1108	20196	52686	ENSMUSG00000002985.16	ENSMUST00000174064.8	Apoe	Apoe-206	Known	Known	None	0.15000000596046448	None	None	None	None
m54284U_191107_221739/54920167/ccs	PacBio_Cortex_Rep1	mm10_ERCC_SIRV	chr17	25570683	25566667	-	3	2222	46713	121140	ENSMUSG00000024176.10	ENSMUST00000025003.9	Sox8	Sox8-201	Known	Known	None	0.550000011920929	None	None	None	None
m54284U_191109_043049/133565146/ccs	PacBio_Cortex_Rep2	mm10_ERCC_SIRV	chr3	75623859	75642406	+	4	2009	8275	215334	ENSMUSG00000027834.15	ENCODEMT000215334	Serpini1	ENCODEMT000215334	Known	ISM	Suffix	0.30000001192092896	None	None	None	None
m54284U_191212_053548/108923696/ccs	PacBio_Hippocampus_Rep1	mm10_ERCC_SIRV	chr5	31295944	31292255	-	7	2328	13562	35415	ENSMUSG00000038552.14	ENSMUST00000172435.7	Fndc4	Fndc4-202	Known	Known	None	0.550000011920929	None	None	None	None
m54284U_191107_221739/166071080/ccs	PacBio_Cortex_Rep1	mm10_ERCC_SIRV	chrX	70385878	70389416	+	3	1092	52228	136201	ENSMUSG00000045237.5	ENSMUST00000053981.5	1110012L19Rik	1110012L19Rik-201	Known	Known	None	0.20000000298023224	None	None	None	None
m54284U_191107_221739/113642104/ccs	PacBio_Cortex_Rep1	mm10_ERCC_SIRV	chr1	58525015	58524477	-	1	365	892	215325	ENSMUSG00000038174.14	ENCODEMT000215325	Fam126b	ENCODEMT000215325	Known	Genomic	None	0.75	None	None	None	None
m54284U_191107_221739/83362045/ccs	PacBio_Cortex_Rep1	mm10_ERCC_SIRV	chr9	40801273	40805196	+	9	2101	27474	71626	ENSMUSG00000015656.17	ENSMUST00000015800.15	Hspa8	Hspa8-201	Known	Known	None	0.25	None	None	None	None
m54284U_191109_043049/74318574/ccs	PacBio_Cortex_Rep2	mm10_ERCC_SIRV	chr13	51676302	51683847	+	7	1475	38764	215337	ENSMUSG00000035139.14	ENCODEMT000215337	Secisbp2	ENCODEMT000215337	Known	ISM	Suffix	0.30000001192092896	None	None	None	None
m54284U_191213_120042/177015257/ccs	PacBio_Hippocampus_Rep2	mm10_ERCC_SIRV	chr7	19699051	19696272	-	4	1108	20196	52686	ENSMUSG00000002985.16	ENSMUST00000174064.8	Apoe	Apoe-206	Known	Known	None	0.15000000596046448	None	None	None	None
m54284U_191109_043049/151390873/ccs	PacBio_Cortex_Rep2	mm10_ERCC_SIRV	chr1	58526477	58524673	-	1	1631	892	215325	ENSMUSG00000038174.14	ENCODEMT000215325	Fam126b	ENCODEMT000215325	Known	Genomic	None	0.6499999761581421	None	None	None	None
m54284U_191212_053548/26217152/ccs	PacBio_Hippocampus_Rep1	mm10_ERCC_SIRV	chr6	48537670	48541779	+	4	1712	17032	44886	ENSMUSG00000039347.7	ENSMUST00000040361.7	Atp6v0e2	Atp6v0e2-201	Known	Known	None	0.30000001192092896	None	None	None	None
m54284U_191213_120042/129106115/ccs	PacBio_Hippocampus_Rep2	mm10_ERCC_SIRV	chr11	33843608	33629791	-	9	1862	32619	85593	ENSMUSG00000053519.15	ENSMUST00000109340.8	Kcnip1	Kcnip1-203	Known	Known	None	0.25	None	None	None	None
m54284U_191107_221739/54854582/ccs	PacBio_Cortex_Rep1	mm10_ERCC_SIRV	chr3	75623862	75642357	+	4	1957	8275	215334	ENSMUSG00000027834.15	ENCODEMT000215334	Serpini1	ENCODEMT000215334	Known	ISM	Suffix	0.30000001192092896	None	None	None	None
m54284U_191212_053548/33554700/ccs	PacBio_Hippocampus_Rep1	mm10_ERCC_SIRV	chr19	9982702	9985092	+	4	867	50217	131629	ENSMUSG00000024661.7	ENSMUST00000025563.7	Fth1	Fth1-201	Known	Known	None	0.10000000149011612	None	None	None	None
m54284U_191109_043049/128713538/ccs	PacBio_Cortex_Rep2	mm10_ERCC_SIRV	chrX	70385878	70389410	+	3	1086	52228	136201	ENSMUSG00000045237.5	ENSMUST00000053981.5	1110012L19Rik	1110012L19Rik-201	Known	Known	None	0.30000001192092896	None	None	None	None
m54284U_191212_053548/169738754/ccs	PacBio_Hippocampus_Rep1	mm10_ERCC_SIRV	chr15	58889346	58900376	+	2	2217	43315	111231	ENSMUSG00000037075.7	ENSMUST00000036904.6	Rnf139	Rnf139-201	Known	Known	None	0.550000011920929	None	None	None	None
m54284U_191107_221739/83363987/ccs	PacBio_Cortex_Rep1	mm10_ERCC_SIRV	chr9	40801273	40805201	+	9	2106	27474	71626	ENSMUSG00000015656.17	ENSMUST00000015800.15	Hspa8	Hspa8-201	Known	Known	None	0.20000000298023224	None	None	None	None
m54284U_191212_053548/109576974/ccs	PacBio_Hippocampus_Rep1	mm10_ERCC_SIRV	chr5	31295889	31292255	-	7	2273	13562	35415	ENSMUSG00000038552.14	ENSMUST00000172435.7	Fndc4	Fndc4-202	Known	Known	None	0.550000011920929	None	None	None	None
m54284U_191213_120042/177538387/ccs	PacBio_Hippocampus_Rep2	mm10_ERCC_SIRV	chr7	19699052	19696272	-	4	1109	20196	52686	ENSMUSG00000002985.16	ENSMUST00000174064.8	Apoe	Apoe-206	Known	Known	None	0.15000000596046448	None	None	None	None
m54284U_191109_043049/130549067/ccs	PacBio_Cortex_Rep2	mm10_ERCC_SIRV	chrX	70385878	70389409	+	3	1085	52228	136201	ENSMUSG00000045237.5	ENSMUST00000053981.5	1110012L19Rik	1110012L19Rik-201	Known	Known	None	0.25	None	None	None	None
m54284U_191213_120042/64554522/ccs	PacBio_Hippocampus_Rep2	mm10_ERCC_SIRV	chr1	58586295	58524909	-	13	6811	892	215338	ENSMUSG00000038174.14	ENCODEMT000215338	Fam126b	ENCODEMT000215338	Known	NIC	None	0.6499999761581421	None	None	None	None
m54284U_191107_221739/140575255/ccs	PacBio_Cortex_Rep1	mm10_ERCC_SIRV	chr3	75623864	75642355	+	4	1953	8275	215334	ENSMUSG00000027834.15	ENCODEMT000215334	Serpini1	ENCODEMT000215334	Known	ISM	Suffix	0.30000001192092896	None	None	None	None
m54284U_191212_053548/26479093/ccs	PacBio_Hippocampus_Rep1	mm10_ERCC_SIRV	chr6	48537670	48541779	+	4	1712	17032	44886	ENSMUSG00000039347.7	ENSMUST00000040361.7	Atp6v0e2	Atp6v0e2-201	Known	Known	None	0.30000001192092896	None	None	None	None
m54284U_191213_120042/151127012/ccs	PacBio_Hippocampus_Rep2	mm10_ERCC_SIRV	chr11	33843416	33629791	-	8	1637	32619	85592	ENSMUSG00000053519.15	ENSMUST00000065970.5	Kcnip1	Kcnip1-201	Known	Known	None	0.25	None	None	None	None
m54284U_191212_053548/102629894/ccs	PacBio_Hippocampus_Rep1	mm10_ERCC_SIRV	chr13	51676323	51684044	+	7	1762	38764	215336	ENSMUSG00000035139.14	ENCODEMT000215336	Secisbp2	ENCODEMT000215336	Known	ISM	Suffix	0.20000000298023224	None	None	None	None
m54284U_191212_053548/82510658/ccs	PacBio_Hippocampus_Rep1	mm10_ERCC_SIRV	chr17	25570690	25566722	-	3	2174	46713	121140	ENSMUSG00000024176.10	ENSMUST00000025003.9	Sox8	Sox8-201	Known	Known	None	0.15000000596046448	None	None	None	None
m54284U_191107_221739/164105038/ccs	PacBio_Cortex_Rep1	mm10_ERCC_SIRV	chr15	58889366	58900324	+	2	2166	43315	111231	ENSMUSG00000037075.7	ENSMUST00000036904.6	Rnf139	Rnf139-201	Known	Known	None	0.25	None	None	None	None
m54284U_191212_053548/36962891/ccs	PacBio_Hippocampus_Rep1	mm10_ERCC_SIRV	chr19	9982702	9985094	+	4	869	50217	131629	ENSMUSG00000024661.7	ENSMUST00000025563.7	Fth1	Fth1-201	Known	Known	None	0.10000000149011612	None	None	None	None
m54284U_191109_043049/151979619/ccs	PacBio_Cortex_Rep2	mm10_ERCC_SIRV	chrX	70385878	70389417	+	3	1093	52228	136201	ENSMUSG00000045237.5	ENSMUST00000053981.5	1110012L19Rik	1110012L19Rik-201	Known	Known	None	0.20000000298023224	None	None	None	None
m54284U_191107_221739/83427886/ccs	PacBio_Cortex_Rep1	mm10_ERCC_SIRV	chr9	40801273	40805199	+	9	2104	27474	71626	ENSMUSG00000015656.17	ENSMUST00000015800.15	Hspa8	Hspa8-201	Known	Known	None	0.25	None	None	None	None
m54284U_191213_120042/36503638/ccs	PacBio_Hippocampus_Rep2	mm10_ERCC_SIRV	chr1	58527489	58524675	-	1	2641	892	215325	ENSMUSG00000038174.14	ENCODEMT000215325	Fam126b	ENCODEMT000215325	Known	Genomic	None	0.6000000238418579	None	None	None	None
m54284U_191213_120042/180158798/ccs	PacBio_Hippocampus_Rep2	mm10_ERCC_SIRV	chr11	33843552	33629800	-	9	2006	32619	215019	ENSMUSG00000053519.15	ENCODEMT000215019	Kcnip1	ENCODEMT000215019	Known	NIC	None	0.25	None	None	None	None
m54284U_191109_043049/83954115/ccs	PacBio_Cortex_Rep2	mm10_ERCC_SIRV	chr3	75623871	75642352	+	4	1943	8275	215334	ENSMUSG00000027834.15	ENCODEMT000215334	Serpini1	ENCODEMT000215334	Known	ISM	Suffix	0.20000000298023224	None	None	None	None
m54284U_191212_053548/110888241/ccs	PacBio_Hippocampus_Rep1	mm10_ERCC_SIRV	chr5	31295892	31292255	-	7	2276	13562	35415	ENSMUSG00000038552.14	ENSMUST00000172435.7	Fndc4	Fndc4-202	Known	Known	None	0.550000011920929	None	None	None	None
m54284U_191213_120042/119932357/ccs	PacBio_Hippocampus_Rep2	mm10_ERCC_SIRV	chr13	51676323	51684042	+	7	1760	38764	215336	ENSMUSG00000035139.14	ENCODEMT000215336	Secisbp2	ENCODEMT000215336	Known	ISM	Suffix	0.20000000298023224	None	None	None	None
m54284U_191213_120042/178587903/ccs	PacBio_Hippocampus_Rep2	mm10_ERCC_SIRV	chr7	19699054	19696272	-	4	1111	20196	52686	ENSMUSG00000002985.16	ENSMUST00000174064.8	Apoe	Apoe-206	Known	Known	None	0.15000000596046448	None	None	None	None
m54284U_191212_053548/26676043/ccs	PacBio_Hippocampus_Rep1	mm10_ERCC_SIRV	chr6	48537670	48541794	+	4	1727	17032	44886	ENSMUSG00000039347.7	ENSMUST00000040361.7	Atp6v0e2	Atp6v0e2-201	Known	Known	None	0.20000000298023224	None	None	None	None
m54284U_191107_221739/32703616/ccs	PacBio_Cortex_Rep1	mm10_ERCC_SIRV	chr15	58889375	58900379	+	2	2191	43315	111231	ENSMUSG00000037075.7	ENSMUST00000036904.6	Rnf139	Rnf139-201	Known	Known	None	0.550000011920929	None	None	None	None
m54284U_191109_043049/104726943/ccs	PacBio_Cortex_Rep2	mm10_ERCC_SIRV	chr1	58527257	58524676	-	1	2408	892	215325	ENSMUSG00000038174.14	ENCODEMT000215325	Fam126b	ENCODEMT000215325	Known	Genomic	None	0.6499999761581421	None	None	None	None
m54284U_191212_053548/37096160/ccs	PacBio_Hippocampus_Rep1	mm10_ERCC_SIRV	chrX	70385878	70389414	+	3	1090	52228	136201	ENSMUSG00000045237.5	ENSMUST00000053981.5	1110012L19Rik	1110012L19Rik-201	Known	Known	None	0.20000000298023224	None	None	None	None
m54284U_191212_053548/42009956/ccs	PacBio_Hippocampus_Rep1	mm10_ERCC_SIRV	chr19	9982702	9985093	+	4	868	50217	131629	ENSMUSG00000024661.7	ENSMUST00000025563.7	Fth1	Fth1-201	Known	Known	None	0.05000000074505806	None	None	None	None
m54284U_191212_053548/137035796/ccs	PacBio_Hippocampus_Rep1	mm10_ERCC_SIRV	chr17	25570683	25566728	-	3	2161	46713	121140	ENSMUSG00000024176.10	ENSMUST00000025003.9	Sox8	Sox8-201	Known	Known	None	0.25	None	None	None	None
m54284U_191107_221739/134480171/ccs	PacBio_Cortex_Rep1	mm10_ERCC_SIRV	chr3	75623880	75642524	+	4	2106	8275	215334	ENSMUSG00000027834.15	ENCODEMT000215334	Serpini1	ENCODEMT000215334	Known	ISM	Suffix	0.25	None	None	None	None
m54284U_191107_221739/83428449/ccs	PacBio_Cortex_Rep1	mm10_ERCC_SIRV	chr9	40801273	40805196	+	9	2101	27474	71626	ENSMUSG00000015656.17	ENSMUST00000015800.15	Hspa8	Hspa8-201	Known	Known	None	0.25	None	None	None	None
m54284U_191107_221739/75170127/ccs	PacBio_Cortex_Rep1	mm10_ERCC_SIRV	chr1	58525424	58527021	+	1	2278	62443	215321	ENCODEMG000062443	ENCODEMT000215321	ENCODEMG000062443	ENCODEMT000215321	Antisense	Antisense	None	0.30000001192092896	None	None	None	None
m54284U_191109_043049/5898636/ccs	PacBio_Cortex_Rep2	mm10_ERCC_SIRV	chr13	51676337	51684042	+	7	1746	38764	215336	ENSMUSG00000035139.14	ENCODEMT000215336	Secisbp2	ENCODEMT000215336	Known	ISM	Suffix	0.20000000298023224	None	None	None	None
m54284U_191107_221739/39519619/ccs	PacBio_Cortex_Rep1	mm10_ERCC_SIRV	chr11	33843580	33629792	-	8	1800	32619	85592	ENSMUSG00000053519.15	ENSMUST00000065970.5	Kcnip1	Kcnip1-201	Known	Known	None	0.25	None	None	None	None
m54284U_191212_053548/117834802/ccs	PacBio_Hippocampus_Rep1	mm10_ERCC_SIRV	chrX	70385878	70389416	+	3	1092	52228	136201	ENSMUSG00000045237.5	ENSMUST00000053981.5	1110012L19Rik	1110012L19Rik-201	Known	Known	None	0.20000000298023224	None	None	None	None
m54284U_191212_053548/27921102/ccs	PacBio_Hippocampus_Rep1	mm10_ERCC_SIRV	chr6	48537670	48541780	+	4	1703	17032	44886	ENSMUSG00000039347.7	ENSMUST00000040361.7	Atp6v0e2	Atp6v0e2-201	Known	Known	None	0.30000001192092896	None	None	None	None
m54284U_191213_120042/179176015/ccs	PacBio_Hippocampus_Rep2	mm10_ERCC_SIRV	chr7	19699054	19696272	-	4	1111	20196	52686	ENSMUSG00000002985.16	ENSMUST00000174064.8	Apoe	Apoe-206	Known	Known	None	0.15000000596046448	None	None	None	None
m54284U_191213_120042/99877354/ccs	PacBio_Hippocampus_Rep2	mm10_ERCC_SIRV	chr15	58889383	58900381	+	2	2185	43315	111231	ENSMUSG00000037075.7	ENSMUST00000036904.6	Rnf139	Rnf139-201	Known	Known	None	0.5	None	None	None	None
m54284U_191212_053548/43974863/ccs	PacBio_Hippocampus_Rep1	mm10_ERCC_SIRV	chr1	58527054	58525867	-	1	1014	892	215325	ENSMUSG00000038174.14	ENCODEMT000215325	Fam126b	ENCODEMT000215325	Known	Genomic	None	0.20000000298023224	None	None	None	None
m54284U_191212_053548/111019353/ccs	PacBio_Hippocampus_Rep1	mm10_ERCC_SIRV	chr5	31295870	31292255	-	7	2254	13562	35415	ENSMUSG00000038552.14	ENSMUST00000172435.7	Fndc4	Fndc4-202	Known	Known	None	0.550000011920929	None	None	None	None
m54284U_191212_053548/45679436/ccs	PacBio_Hippocampus_Rep1	mm10_ERCC_SIRV	chr19	9982702	9985092	+	4	867	50217	131629	ENSMUSG00000024661.7	ENSMUST00000025563.7	Fth1	Fth1-201	Known	Known	None	0.10000000149011612	None	None	None	None
m54284U_191212_053548/141559924/ccs	PacBio_Hippocampus_Rep1	mm10_ERCC_SIRV	chrX	70385878	70389409	+	3	1085	52228	136201	ENSMUSG00000045237.5	ENSMUST00000053981.5	1110012L19Rik	1110012L19Rik-201	Known	Known	None	0.25	None	None	None	None
m54284U_191107_221739/103484243/ccs	PacBio_Cortex_Rep1	mm10_ERCC_SIRV	chr1	58530096	58526047	-	1	3876	892	215325	ENSMUSG00000038174.14	ENCODEMT000215325	Fam126b	ENCODEMT000215325	Known	Genomic	None	0.75	None	None	None	None
m54284U_191107_221739/106826372/ccs	PacBio_Cortex_Rep1	mm10_ERCC_SIRV	chr13	51676335	51684042	+	7	1740	38764	215339	ENSMUSG00000035139.14	ENCODEMT000215339	Secisbp2	ENCODEMT000215339	Known	ISM	Suffix	0.20000000298023224	None	None	None	None
m54284U_191107_221739/83428637/ccs	PacBio_Cortex_Rep1	mm10_ERCC_SIRV	chr9	40801273	40805199	+	9	2104	27474	71626	ENSMUSG00000015656.17	ENSMUST00000015800.15	Hspa8	Hspa8-201	Known	Known	None	0.25	None	None	None	None
m54284U_191107_221739/111019202/ccs	PacBio_Cortex_Rep1	mm10_ERCC_SIRV	chr11	33843570	33629792	-	9	1823	32619	85593	ENSMUSG00000053519.15	ENSMUST00000109340.8	Kcnip1	Kcnip1-203	Known	Known	None	0.25	None	None	None	None
m54284U_191107_221739/134480849/ccs	PacBio_Cortex_Rep1	mm10_ERCC_SIRV	chr3	75623907	75642408	+	4	1963	8275	215334	ENSMUSG00000027834.15	ENCODEMT000215334	Serpini1	ENCODEMT000215334	Known	ISM	Suffix	0.30000001192092896	None	None	None	None
m54284U_191213_120042/179571491/ccs	PacBio_Hippocampus_Rep2	mm10_ERCC_SIRV	chr7	19699051	19696272	-	4	1108	20196	52686	ENSMUSG00000002985.16	ENSMUST00000174064.8	Apoe	Apoe-206	Known	Known	None	0.15000000596046448	None	None	None	None
m54284U_191212_053548/28838453/ccs	PacBio_Hippocampus_Rep1	mm10_ERCC_SIRV	chr6	48537670	48541772	+	4	1699	17032	44886	ENSMUSG00000039347.7	ENSMUST00000040361.7	Atp6v0e2	Atp6v0e2-201	Known	Known	None	0.25	None	None	None	None
m54284U_191212_053548/166200889/ccs	PacBio_Hippocampus_Rep1	mm10_ERCC_SIRV	chrX	70385878	70389417	+	3	1093	52228	136201	ENSMUSG00000045237.5	ENSMUST00000053981.5	1110012L19Rik	1110012L19Rik-201	Known	Known	None	0.20000000298023224	None	None	None	None
m54284U_191213_120042/71567374/ccs	PacBio_Hippocampus_Rep2	mm10_ERCC_SIRV	chr15	58889386	58900379	+	2	2180	43315	111231	ENSMUSG00000037075.7	ENSMUST00000036904.6	Rnf139	Rnf139-201	Known	Known	None	0.550000011920929	None	None	None	None
m54284U_191212_053548/46072083/ccs	PacBio_Hippocampus_Rep1	mm10_ERCC_SIRV	chr19	9982702	9985092	+	4	867	50217	131629	ENSMUSG00000024661.7	ENSMUST00000025563.7	Fth1	Fth1-201	Known	Known	None	0.10000000149011612	None	None	None	None
m54284U_191213_120042/68881156/ccs	PacBio_Hippocampus_Rep2	mm10_ERCC_SIRV	chr17	25569031	25566731	-	2	1578	46713	214988	ENSMUSG00000024176.10	ENCODEMT000214988	Sox8	ENCODEMT000214988	Known	ISM	Suffix	0.25	None	None	None	None
m54284U_191213_120042/5046733/ccs	PacBio_Hippocampus_Rep2	mm10_ERCC_SIRV	chr1	58586244	58526283	-	13	5297	892	2063	ENSMUSG00000038174.14	ENSMUST00000097724.9	Fam126b	Fam126b-202	Known	Known	None	0.75	None	None	None	None
m54284U_191212_053548/112984066/ccs	PacBio_Hippocampus_Rep1	mm10_ERCC_SIRV	chr5	31295919	31292255	-	7	2303	13562	35415	ENSMUSG00000038552.14	ENSMUST00000172435.7	Fndc4	Fndc4-202	Known	Known	None	0.550000011920929	None	None	None	None
m54284U_191107_221739/111280394/ccs	PacBio_Cortex_Rep1	mm10_ERCC_SIRV	chr11	33843564	33629792	-	9	1817	32619	85593	ENSMUSG00000053519.15	ENSMUST00000109340.8	Kcnip1	Kcnip1-203	Known	Known	None	0.25	None	None	None	None
m54284U_191213_120042/31262314/ccs	PacBio_Hippocampus_Rep2	mm10_ERCC_SIRV	chrX	70385878	70389417	+	3	1093	52228	136201	ENSMUSG00000045237.5	ENSMUST00000053981.5	1110012L19Rik	1110012L19Rik-201	Known	Known	None	0.20000000298023224	None	None	None	None
m54284U_191107_221739/525494/ccs	PacBio_Cortex_Rep1	mm10_ERCC_SIRV	chr3	75623912	75642408	+	4	1958	8275	215334	ENSMUSG00000027834.15	ENCODEMT000215334	Serpini1	ENCODEMT000215334	Known	ISM	Suffix	0.30000001192092896	None	None	None	None
m54284U_191213_120042/114755389/ccs	PacBio_Hippocampus_Rep2	mm10_ERCC_SIRV	chr1	58586244	58526283	-	13	5467	892	215340	ENSMUSG00000038174.14	ENCODEMT000215340	Fam126b	ENCODEMT000215340	Known	NNC	None	0.75	None	None	None	None
m54284U_191107_221739/83430066/ccs	PacBio_Cortex_Rep1	mm10_ERCC_SIRV	chr9	40801273	40805199	+	9	2104	27474	71626	ENSMUSG00000015656.17	ENSMUST00000015800.15	Hspa8	Hspa8-201	Known	Known	None	0.25	None	None	None	None
m54284U_191213_120042/180160036/ccs	PacBio_Hippocampus_Rep2	mm10_ERCC_SIRV	chr7	19699052	19696272	-	4	1109	20196	52686	ENSMUSG00000002985.16	ENSMUST00000174064.8	Apoe	Apoe-206	Known	Known	None	0.15000000596046448	None	None	None	None
m54284U_191109_043049/103811235/ccs	PacBio_Cortex_Rep2	mm10_ERCC_SIRV	chr13	51676339	51684042	+	7	1744	38764	215336	ENSMUSG00000035139.14	ENCODEMT000215336	Secisbp2	ENCODEMT000215336	Known	ISM	Suffix	0.20000000298023224	None	None	None	None
m54284U_191107_221739/80676688/ccs	PacBio_Cortex_Rep1	mm10_ERCC_SIRV	chr15	58889389	58900381	+	2	2179	43315	111231	ENSMUSG00000037075.7	ENSMUST00000036904.6	Rnf139	Rnf139-201	Known	Known	None	0.5	None	None	None	None
m54284U_191213_120042/34668771/ccs	PacBio_Hippocampus_Rep2	mm10_ERCC_SIRV	chrX	70385878	70389417	+	3	1093	52228	136201	ENSMUSG00000045237.5	ENSMUST00000053981.5	1110012L19Rik	1110012L19Rik-201	Known	Known	None	0.20000000298023224	None	None	None	None
m54284U_191212_053548/46598654/ccs	PacBio_Hippocampus_Rep1	mm10_ERCC_SIRV	chr19	9982702	9985092	+	4	867	50217	131629	ENSMUSG00000024661.7	ENSMUST00000025563.7	Fth1	Fth1-201	Known	Known	None	0.10000000149011612	None	None	None	None
m54284U_191107_221739/168756358/ccs	PacBio_Cortex_Rep1	mm10_ERCC_SIRV	chr11	33843507	33629792	-	9	1760	32619	85593	ENSMUSG00000053519.15	ENSMUST00000109340.8	Kcnip1	Kcnip1-203	Known	Known	None	0.25	None	None	None	None
m54284U_191107_221739/5702224/ccs	PacBio_Cortex_Rep1	mm10_ERCC_SIRV	chr3	75623913	75642356	+	4	1905	8275	215334	ENSMUSG00000027834.15	ENCODEMT000215334	Serpini1	ENCODEMT000215334	Known	ISM	Suffix	0.30000001192092896	None	None	None	None
m54284U_191212_053548/29099582/ccs	PacBio_Hippocampus_Rep1	mm10_ERCC_SIRV	chr6	48537670	48541793	+	4	1726	17032	44886	ENSMUSG00000039347.7	ENSMUST00000040361.7	Atp6v0e2	Atp6v0e2-201	Known	Known	None	0.20000000298023224	None	None	None	None
m54284U_191213_120042/180421007/ccs	PacBio_Hippocampus_Rep2	mm10_ERCC_SIRV	chr7	19699051	19696272	-	4	1108	20196	52686	ENSMUSG00000002985.16	ENSMUST00000174064.8	Apoe	Apoe-206	Known	Known	None	0.15000000596046448	None	None	None	None
m54284U_191212_053548/167774682/ccs	PacBio_Hippocampus_Rep1	mm10_ERCC_SIRV	chr17	25570680	25566735	-	3	2151	46713	121140	ENSMUSG00000024176.10	ENSMUST00000025003.9	Sox8	Sox8-201	Known	Known	None	0.30000001192092896	None	None	None	None
m54284U_191213_120042/55969916/ccs	PacBio_Hippocampus_Rep2	mm10_ERCC_SIRV	chrX	70385878	70389415	+	3	1091	52228	136201	ENSMUSG00000045237.5	ENSMUST00000053981.5	1110012L19Rik	1110012L19Rik-201	Known	Known	None	0.20000000298023224	None	None	None	None
m54284U_191212_053548/116457504/ccs	PacBio_Hippocampus_Rep1	mm10_ERCC_SIRV	chr5	31295925	31292255	-	8	2060	13562	35417	ENSMUSG00000038552.14	ENSMUST00000041266.10	Fndc4	Fndc4-201	Known	Known	None	0.550000011920929	None	None	None	None
m54284U_191213_120042/115083595/ccs	PacBio_Hippocampus_Rep2	mm10_ERCC_SIRV	chr13	51676336	51684043	+	5	4042	38764	215341	ENSMUSG00000035139.14	ENCODEMT000215341	Secisbp2	ENCODEMT000215341	Known	NIC	None	0.20000000298023224	None	None	None	None
m54284U_191213_120042/57804856/ccs	PacBio_Hippocampus_Rep2	mm10_ERCC_SIRV	chr15	58889389	58900375	+	2	2173	43315	111231	ENSMUSG00000037075.7	ENSMUST00000036904.6	Rnf139	Rnf139-201	Known	Known	None	0.550000011920929	None	None	None	None
m54284U_191213_120042/124388995/ccs	PacBio_Hippocampus_Rep2	mm10_ERCC_SIRV	chr1	58586261	58526283	-	13	5308	892	2063	ENSMUSG00000038174.14	ENSMUST00000097724.9	Fam126b	Fam126b-202	Known	Known	None	0.75	None	None	None	None
m54284U_191107_221739/83495044/ccs	PacBio_Cortex_Rep1	mm10_ERCC_SIRV	chr9	40801273	40805201	+	9	2106	27474	71626	ENSMUSG00000015656.17	ENSMUST00000015800.15	Hspa8	Hspa8-201	Known	Known	None	0.20000000298023224	None	None	None	None
m54284U_191212_053548/47317242/ccs	PacBio_Hippocampus_Rep1	mm10_ERCC_SIRV	chr19	9982702	9985092	+	4	867	50217	131629	ENSMUSG00000024661.7	ENSMUST00000025563.7	Fth1	Fth1-201	Known	Known	None	0.10000000149011612	None	None	None	None
m54284U_191107_221739/174589048/ccs	PacBio_Cortex_Rep1	mm10_ERCC_SIRV	chr11	33843590	33629792	-	8	1810	32619	85592	ENSMUSG00000053519.15	ENSMUST00000065970.5	Kcnip1	Kcnip1-201	Known	Known	None	0.25	None	None	None	None
m54284U_191213_120042/90769290/ccs	PacBio_Hippocampus_Rep2	mm10_ERCC_SIRV	chr3	75623915	75642352	+	4	1899	8275	215334	ENSMUSG00000027834.15	ENCODEMT000215334	Serpini1	ENCODEMT000215334	Known	ISM	Suffix	0.20000000298023224	None	None	None	None
m54284U_191107_221739/651/ccs	PacBio_Cortex_Rep1	mm10_ERCC_SIRV	chr7	19699051	19696273	-	4	1107	20196	52686	ENSMUSG00000002985.16	ENSMUST00000174064.8	Apoe	Apoe-206	Known	Known	None	0.20000000298023224	None	None	None	None
m54284U_191212_053548/29297472/ccs	PacBio_Hippocampus_Rep1	mm10_ERCC_SIRV	chr6	48537670	48541779	+	4	1712	17032	44886	ENSMUSG00000039347.7	ENSMUST00000040361.7	Atp6v0e2	Atp6v0e2-201	Known	Known	None	0.30000001192092896	None	None	None	None
m54284U_191212_053548/9307863/ccs	PacBio_Hippocampus_Rep1	mm10_ERCC_SIRV	chr1	58526876	58527021	+	1	826	62443	215321	ENCODEMG000062443	ENCODEMT000215321	ENCODEMG000062443	ENCODEMT000215321	Antisense	Antisense	None	0.30000001192092896	None	None	None	None
m54284U_191213_120042/76219348/ccs	PacBio_Hippocampus_Rep2	mm10_ERCC_SIRV	chrX	70385878	70389418	+	3	1094	52228	136201	ENSMUSG00000045237.5	ENSMUST00000053981.5	1110012L19Rik	1110012L19Rik-201	Known	Known	None	0.20000000298023224	None	None	None	None
m54284U_191213_120042/122686279/ccs	PacBio_Hippocampus_Rep2	mm10_ERCC_SIRV	chr15	58889394	58900381	+	2	2174	43315	111231	ENSMUSG00000037075.7	ENSMUST00000036904.6	Rnf139	Rnf139-201	Known	Known	None	0.5	None	None	None	None
m54284U_191212_053548/118687536/ccs	PacBio_Hippocampus_Rep1	mm10_ERCC_SIRV	chr5	31295921	31292255	-	7	2305	13562	35415	ENSMUSG00000038552.14	ENSMUST00000172435.7	Fndc4	Fndc4-202	Known	Known	None	0.550000011920929	None	None	None	None
m54284U_191212_053548/112854209/ccs	PacBio_Hippocampus_Rep1	mm10_ERCC_SIRV	chr17	25570686	25566736	-	3	2156	46713	121140	ENSMUSG00000024176.10	ENSMUST00000025003.9	Sox8	Sox8-201	Known	Known	None	0.30000001192092896	None	None	None	None
m54284U_191109_043049/120258655/ccs	PacBio_Cortex_Rep2	mm10_ERCC_SIRV	chr3	75637914	75642346	+	3	1853	8275	215342	ENSMUSG00000027834.15	ENCODEMT000215342	Serpini1	ENCODEMT000215342	Known	ISM	Suffix	0.30000001192092896	None	None	None	None
m54284U_191107_221739/177996370/ccs	PacBio_Cortex_Rep1	mm10_ERCC_SIRV	chr11	33843564	33629792	-	8	1784	32619	85592	ENSMUSG00000053519.15	ENSMUST00000065970.5	Kcnip1	Kcnip1-201	Known	Known	None	0.25	None	None	None	None
m54284U_191213_120042/81134387/ccs	PacBio_Hippocampus_Rep2	mm10_ERCC_SIRV	chrX	70385878	70389415	+	3	1091	52228	136201	ENSMUSG00000045237.5	ENSMUST00000053981.5	1110012L19Rik	1110012L19Rik-201	Known	Known	None	0.20000000298023224	None	None	None	None
m54284U_191212_053548/29820951/ccs	PacBio_Hippocampus_Rep1	mm10_ERCC_SIRV	chr6	48537670	48541779	+	4	1712	17032	44886	ENSMUSG00000039347.7	ENSMUST00000040361.7	Atp6v0e2	Atp6v0e2-201	Known	Known	None	0.30000001192092896	None	None	None	None
m54284U_191213_120042/176228416/ccs	PacBio_Hippocampus_Rep2	mm10_ERCC_SIRV	chr13	51676955	51684043	+	6	1814	38764	215343	ENSMUSG00000035139.14	ENCODEMT000215343	Secisbp2	ENCODEMT000215343	Known	ISM	Suffix	0.20000000298023224	None	None	None	None
m54284U_191107_221739/83558587/ccs	PacBio_Cortex_Rep1	mm10_ERCC_SIRV	chr9	40801273	40805195	+	9	2100	27474	71626	ENSMUSG00000015656.17	ENSMUST00000015800.15	Hspa8	Hspa8-201	Known	Known	None	0.25	None	None	None	None
m54284U_191212_053548/26936441/ccs	PacBio_Hippocampus_Rep1	mm10_ERCC_SIRV	chr15	58889397	58900379	+	2	2169	43315	111231	ENSMUSG00000037075.7	ENSMUST00000036904.6	Rnf139	Rnf139-201	Known	Known	None	0.550000011920929	None	None	None	None
m54284U_191212_053548/48889957/ccs	PacBio_Hippocampus_Rep1	mm10_ERCC_SIRV	chr19	9982702	9985092	+	4	867	50217	131629	ENSMUSG00000024661.7	ENSMUST00000025563.7	Fth1	Fth1-201	Known	Known	None	0.10000000149011612	None	None	None	None
m54284U_191109_043049/85918469/ccs	PacBio_Cortex_Rep2	mm10_ERCC_SIRV	chr1	58535546	58526702	-	2	3715	892	215344	ENSMUSG00000038174.14	ENCODEMT000215344	Fam126b	ENCODEMT000215344	Known	ISM	Suffix	0.6499999761581421	None	None	None	None
m54284U_191213_120042/83495204/ccs	PacBio_Hippocampus_Rep2	mm10_ERCC_SIRV	chrX	70385878	70389415	+	3	1091	52228	136201	ENSMUSG00000045237.5	ENSMUST00000053981.5	1110012L19Rik	1110012L19Rik-201	Known	Known	None	0.20000000298023224	None	None	None	None
m54284U_191212_053548/30410371/ccs	PacBio_Hippocampus_Rep1	mm10_ERCC_SIRV	chr6	48537670	48541779	+	4	1712	17032	44886	ENSMUSG00000039347.7	ENSMUST00000040361.7	Atp6v0e2	Atp6v0e2-201	Known	Known	None	0.30000001192092896	None	None	None	None
m54284U_191107_221739/67907/ccs	PacBio_Cortex_Rep1	mm10_ERCC_SIRV	chr7	19699051	19696273	-	4	1107	20196	52686	ENSMUSG00000002985.16	ENSMUST00000174064.8	Apoe	Apoe-206	Known	Known	None	0.20000000298023224	None	None	None	None
m54284U_191109_043049/1181982/ccs	PacBio_Cortex_Rep2	mm10_ERCC_SIRV	chr11	33843582	33629792	-	8	1802	32619	85592	ENSMUSG00000053519.15	ENSMUST00000065970.5	Kcnip1	Kcnip1-201	Known	Known	None	0.25	None	None	None	None
m54284U_191212_053548/119015077/ccs	PacBio_Hippocampus_Rep1	mm10_ERCC_SIRV	chr5	31295892	31292255	-	6	2367	13561	215345	ENSMUSG00000038564.11	ENCODEMT000215345	Ift172	ENCODEMT000215345	Known	NIC	None	0.550000011920929	None	None	None	None
m54284U_191212_053548/20381765/ccs	PacBio_Hippocampus_Rep1	mm10_ERCC_SIRV	chr15	58889403	58900378	+	2	2162	43315	111231	ENSMUSG00000037075.7	ENSMUST00000036904.6	Rnf139	Rnf139-201	Known	Known	None	0.550000011920929	None	None	None	None
m54284U_191213_120042/110429548/ccs	PacBio_Hippocampus_Rep2	mm10_ERCC_SIRV	chrX	70385878	70389418	+	3	1094	52228	136201	ENSMUSG00000045237.5	ENSMUST00000053981.5	1110012L19Rik	1110012L19Rik-201	Known	Known	None	0.20000000298023224	None	None	None	None
m54284U_191107_221739/81069026/ccs	PacBio_Cortex_Rep1	mm10_ERCC_SIRV	chr13	51677379	51684044	+	6	1576	38764	215343	ENSMUSG00000035139.14	ENCODEMT000215343	Secisbp2	ENCODEMT000215343	Known	ISM	Suffix	0.20000000298023224	None	None	None	None
m54284U_191212_053548/32311964/ccs	PacBio_Hippocampus_Rep1	mm10_ERCC_SIRV	chr6	48537670	48541779	+	4	1712	17032	44886	ENSMUSG00000039347.7	ENSMUST00000040361.7	Atp6v0e2	Atp6v0e2-201	Known	Known	None	0.30000001192092896	None	None	None	None
m54284U_191107_221739/83690788/ccs	PacBio_Cortex_Rep1	mm10_ERCC_SIRV	chr9	40801273	40805199	+	9	2104	27474	71626	ENSMUSG00000015656.17	ENSMUST00000015800.15	Hspa8	Hspa8-201	Known	Known	None	0.25	None	None	None	None
m54284U_191107_221739/137956157/ccs	PacBio_Cortex_Rep1	mm10_ERCC_SIRV	chr17	25568918	25566737	-	2	1459	46713	214988	ENSMUSG00000024176.10	ENCODEMT000214988	Sox8	ENCODEMT000214988	Known	ISM	Suffix	0.3499999940395355	None	None	None	None
m54284U_191212_053548/49875707/ccs	PacBio_Hippocampus_Rep1	mm10_ERCC_SIRV	chr19	9982702	9985092	+	4	867	50217	131629	ENSMUSG00000024661.7	ENSMUST00000025563.7	Fth1	Fth1-201	Known	Known	None	0.10000000149011612	None	None	None	None
m54284U_191213_120042/145230107/ccs	PacBio_Hippocampus_Rep2	mm10_ERCC_SIRV	chr3	75637918	75642364	+	3	1865	8275	215342	ENSMUSG00000027834.15	ENCODEMT000215342	Serpini1	ENCODEMT000215342	Known	ISM	Suffix	0.30000001192092896	None	None	None	None
m54284U_191107_221739/197360/ccs	PacBio_Cortex_Rep1	mm10_ERCC_SIRV	chr7	19699051	19696273	-	4	1107	20196	52686	ENSMUSG00000002985.16	ENSMUST00000174064.8	Apoe	Apoe-206	Known	Known	None	0.20000000298023224	None	None	None	None
m54284U_191212_053548/81988136/ccs	PacBio_Hippocampus_Rep1	mm10_ERCC_SIRV	chr15	58889416	58900304	+	2	2075	43315	111231	ENSMUSG00000037075.7	ENSMUST00000036904.6	Rnf139	Rnf139-201	Known	Known	None	0.05000000074505806	None	None	None	None
m54284U_191109_043049/22415966/ccs	PacBio_Cortex_Rep2	mm10_ERCC_SIRV	chr11	33843576	33629792	-	8	1796	32619	85592	ENSMUSG00000053519.15	ENSMUST00000065970.5	Kcnip1	Kcnip1-201	Known	Known	None	0.25	None	None	None	None
m54284U_191213_120042/115672448/ccs	PacBio_Hippocampus_Rep2	mm10_ERCC_SIRV	chrX	70385878	70389415	+	3	1091	52228	136201	ENSMUSG00000045237.5	ENSMUST00000053981.5	1110012L19Rik	1110012L19Rik-201	Known	Known	None	0.20000000298023224	None	None	None	None
m54284U_191107_221739/161743686/ccs	PacBio_Cortex_Rep1	mm10_ERCC_SIRV	chr13	51677421	51684046	+	6	1536	38764	215343	ENSMUSG00000035139.14	ENCODEMT000215343	Secisbp2	ENCODEMT000215343	Known	ISM	Suffix	0.20000000298023224	None	None	None	None
m54284U_191212_053548/33227713/ccs	PacBio_Hippocampus_Rep1	mm10_ERCC_SIRV	chr6	48537670	48541794	+	4	1727	17032	44886	ENSMUSG00000039347.7	ENSMUST00000040361.7	Atp6v0e2	Atp6v0e2-201	Known	Known	None	0.20000000298023224	None	None	None	None
m54284U_191213_120042/126813066/ccs	PacBio_Hippocampus_Rep2	mm10_ERCC_SIRV	chrX	70385878	70389417	+	3	1093	52228	136201	ENSMUSG00000045237.5	ENSMUST00000053981.5	1110012L19Rik	1110012L19Rik-201	Known	Known	None	0.20000000298023224	None	None	None	None
m54284U_191109_043049/174195408/ccs	PacBio_Cortex_Rep2	mm10_ERCC_SIRV	chr1	58530260	58527170	-	1	3091	892	215346	ENSMUSG00000038174.14	ENCODEMT000215346	Fam126b	ENCODEMT000215346	Known	ISM	None	0.3499999940395355	None	None	None	None
m54284U_191109_043049/132252652/ccs	PacBio_Cortex_Rep2	mm10_ERCC_SIRV	chr3	75637922	75642351	+	3	1848	8275	215342	ENSMUSG00000027834.15	ENCODEMT000215342	Serpini1	ENCODEMT000215342	Known	ISM	Suffix	0.30000001192092896	None	None	None	None
m54284U_191212_053548/119670631/ccs	PacBio_Hippocampus_Rep1	mm10_ERCC_SIRV	chr5	31295935	31292255	-	7	2319	13562	35415	ENSMUSG00000038552.14	ENSMUST00000172435.7	Fndc4	Fndc4-202	Known	Known	None	0.550000011920929	None	None	None	None
m54284U_191109_043049/64947631/ccs	PacBio_Cortex_Rep2	mm10_ERCC_SIRV	chr11	33843573	33629792	-	8	1793	32619	85592	ENSMUSG00000053519.15	ENSMUST00000065970.5	Kcnip1	Kcnip1-201	Known	Known	None	0.25	None	None	None	None
m54284U_191212_053548/70126303/ccs	PacBio_Hippocampus_Rep1	mm10_ERCC_SIRV	chr15	58889417	58900381	+	2	2151	43315	111231	ENSMUSG00000037075.7	ENSMUST00000036904.6	Rnf139	Rnf139-201	Known	Known	None	0.5	None	None	None	None
m54284U_191107_221739/198841/ccs	PacBio_Cortex_Rep1	mm10_ERCC_SIRV	chr7	19699052	19696273	-	4	1108	20196	52686	ENSMUSG00000002985.16	ENSMUST00000174064.8	Apoe	Apoe-206	Known	Known	None	0.20000000298023224	None	None	None	None
m54284U_191212_053548/55184172/ccs	PacBio_Hippocampus_Rep1	mm10_ERCC_SIRV	chr19	9982702	9985094	+	4	869	50217	131629	ENSMUSG00000024661.7	ENSMUST00000025563.7	Fth1	Fth1-201	Known	Known	None	0.10000000149011612	None	None	None	None
m54284U_191212_053548/33426092/ccs	PacBio_Hippocampus_Rep1	mm10_ERCC_SIRV	chr6	48537670	48541779	+	4	1712	17032	44886	ENSMUSG00000039347.7	ENSMUST00000040361.7	Atp6v0e2	Atp6v0e2-201	Known	Known	None	0.30000001192092896	None	None	None	None
m54284U_191212_053548/164824021/ccs	PacBio_Hippocampus_Rep1	mm10_ERCC_SIRV	chr13	51677531	51684043	+	3	5580	38764	100689	ENSMUSG00000035139.14	ENSMUST00000153877.1	Secisbp2	Secisbp2-205	Known	Known	None	0.20000000298023224	None	None	None	None
m54284U_191107_221739/83691260/ccs	PacBio_Cortex_Rep1	mm10_ERCC_SIRV	chr9	40801273	40805199	+	9	2104	27474	71626	ENSMUSG00000015656.17	ENSMUST00000015800.15	Hspa8	Hspa8-201	Known	Known	None	0.25	None	None	None	None
m54284U_191213_120042/130483264/ccs	PacBio_Hippocampus_Rep2	mm10_ERCC_SIRV	chrX	70385878	70389416	+	3	1092	52228	136201	ENSMUSG00000045237.5	ENSMUST00000053981.5	1110012L19Rik	1110012L19Rik-201	Known	Known	None	0.20000000298023224	None	None	None	None
m54284U_191212_053548/121964762/ccs	PacBio_Hippocampus_Rep1	mm10_ERCC_SIRV	chr5	31295524	31292255	-	7	1936	13561	215347	ENSMUSG00000038564.11	ENCODEMT000215347	Ift172	ENCODEMT000215347	Known	NNC	None	0.550000011920929	None	None	None	None
m54284U_191107_221739/179373194/ccs	PacBio_Cortex_Rep1	mm10_ERCC_SIRV	chr17	25570685	25566737	-	3	2154	46713	121140	ENSMUSG00000024176.10	ENSMUST00000025003.9	Sox8	Sox8-201	Known	Known	None	0.3499999940395355	None	None	None	None
m54284U_191109_043049/107612966/ccs	PacBio_Cortex_Rep2	mm10_ERCC_SIRV	chr1	58529015	58527024	-	1	1844	892	215346	ENSMUSG00000038174.14	ENCODEMT000215346	Fam126b	ENCODEMT000215346	Known	ISM	None	0.3499999940395355	None	None	None	None
m54284U_191213_120042/61801316/ccs	PacBio_Hippocampus_Rep2	mm10_ERCC_SIRV	chr1	58586278	58527175	-	15	4782	892	215348	ENSMUSG00000038174.14	ENCODEMT000215348	Fam126b	ENCODEMT000215348	Known	NNC	None	0.4000000059604645	None	None	None	None
m54284U_191109_043049/172362208/ccs	PacBio_Cortex_Rep2	mm10_ERCC_SIRV	chr3	75637922	75642361	+	3	1858	8275	215342	ENSMUSG00000027834.15	ENCODEMT000215342	Serpini1	ENCODEMT000215342	Known	ISM	Suffix	0.30000001192092896	None	None	None	None
m54284U_191109_043049/69141947/ccs	PacBio_Cortex_Rep2	mm10_ERCC_SIRV	chr11	33843575	33629792	-	9	1828	32619	85593	ENSMUSG00000053519.15	ENSMUST00000109340.8	Kcnip1	Kcnip1-203	Known	Known	None	0.25	None	None	None	None
m54284U_191107_221739/393322/ccs	PacBio_Cortex_Rep1	mm10_ERCC_SIRV	chr7	19699051	19696273	-	4	1107	20196	52686	ENSMUSG00000002985.16	ENSMUST00000174064.8	Apoe	Apoe-206	Known	Known	None	0.20000000298023224	None	None	None	None
m54284U_191213_120042/174129175/ccs	PacBio_Hippocampus_Rep2	mm10_ERCC_SIRV	chrX	70385878	70389416	+	3	1092	52228	136201	ENSMUSG00000045237.5	ENSMUST00000053981.5	1110012L19Rik	1110012L19Rik-201	Known	Known	None	0.20000000298023224	None	None	None	None
m54284U_191107_221739/3014775/ccs	PacBio_Cortex_Rep1	mm10_ERCC_SIRV	chr15	58889435	58900379	+	2	2131	43315	111231	ENSMUSG00000037075.7	ENSMUST00000036904.6	Rnf139	Rnf139-201	Known	Known	None	0.550000011920929	None	None	None	None
m54284U_191212_053548/33819230/ccs	PacBio_Hippocampus_Rep1	mm10_ERCC_SIRV	chr6	48537670	48541779	+	3	1585	17032	44888	ENSMUSG00000039347.7	ENSMUST00000203011.1	Atp6v0e2	Atp6v0e2-202	Known	Known	None	0.30000001192092896	None	None	None	None
m54284U_191212_053548/56557699/ccs	PacBio_Hippocampus_Rep1	mm10_ERCC_SIRV	chr19	9982702	9985093	+	4	868	50217	131629	ENSMUSG00000024661.7	ENSMUST00000025563.7	Fth1	Fth1-201	Known	Known	None	0.05000000074505806	None	None	None	None
m54284U_191213_120042/80348841/ccs	PacBio_Hippocampus_Rep2	mm10_ERCC_SIRV	chr13	51677747	51684041	+	5	2574	38764	215349	ENSMUSG00000035139.14	ENCODEMT000215349	Secisbp2	ENCODEMT000215349	Known	ISM	Suffix	0.20000000298023224	None	None	None	None
m54284U_191107_221739/83691370/ccs	PacBio_Cortex_Rep1	mm10_ERCC_SIRV	chr9	40801273	40805196	+	9	2101	27474	71626	ENSMUSG00000015656.17	ENSMUST00000015800.15	Hspa8	Hspa8-201	Known	Known	None	0.25	None	None	None	None
m54284U_191109_043049/136250369/ccs	PacBio_Cortex_Rep2	mm10_ERCC_SIRV	chr3	75637936	75642412	+	3	1895	8275	215342	ENSMUSG00000027834.15	ENCODEMT000215342	Serpini1	ENCODEMT000215342	Known	ISM	Suffix	0.30000001192092896	None	None	None	None
m54284U_191107_221739/36243923/ccs	PacBio_Cortex_Rep1	mm10_ERCC_SIRV	chrX	70385879	70389415	+	3	1090	52228	136201	ENSMUSG00000045237.5	ENSMUST00000053981.5	1110012L19Rik	1110012L19Rik-201	Known	Known	None	0.20000000298023224	None	None	None	None
m54284U_191109_043049/80478230/ccs	PacBio_Cortex_Rep2	mm10_ERCC_SIRV	chr11	33843560	33629792	-	8	1780	32619	85592	ENSMUSG00000053519.15	ENSMUST00000065970.5	Kcnip1	Kcnip1-201	Known	Known	None	0.25	None	None	None	None
m54284U_191107_221739/393348/ccs	PacBio_Cortex_Rep1	mm10_ERCC_SIRV	chr7	19699051	19696273	-	4	1107	20196	52686	ENSMUSG00000002985.16	ENSMUST00000174064.8	Apoe	Apoe-206	Known	Known	None	0.20000000298023224	None	None	None	None
m54284U_191212_053548/41748863/ccs	PacBio_Hippocampus_Rep1	mm10_ERCC_SIRV	chr1	58586306	58527253	-	13	4389	892	2063	ENSMUSG00000038174.14	ENSMUST00000097724.9	Fam126b	Fam126b-202	Known	Known	None	0.949999988079071	None	None	None	None
m54284U_191109_043049/12255765/ccs	PacBio_Cortex_Rep2	mm10_ERCC_SIRV	chr17	25570686	25566737	-	3	2155	46713	121140	ENSMUSG00000024176.10	ENSMUST00000025003.9	Sox8	Sox8-201	Known	Known	None	0.3499999940395355	None	None	None	None
m54284U_191109_043049/135135947/ccs	PacBio_Cortex_Rep2	mm10_ERCC_SIRV	chr15	58889435	58900381	+	2	2133	43315	111231	ENSMUSG00000037075.7	ENSMUST00000036904.6	Rnf139	Rnf139-201	Known	Known	None	0.5	None	None	None	None
m54284U_191212_053548/33884944/ccs	PacBio_Hippocampus_Rep1	mm10_ERCC_SIRV	chr6	48537670	48541779	+	4	1712	17032	44886	ENSMUSG00000039347.7	ENSMUST00000040361.7	Atp6v0e2	Atp6v0e2-201	Known	Known	None	0.30000001192092896	None	None	None	None
m54284U_191212_053548/124388856/ccs	PacBio_Hippocampus_Rep1	mm10_ERCC_SIRV	chr5	31295926	31292255	-	7	2310	13562	35415	ENSMUSG00000038552.14	ENSMUST00000172435.7	Fndc4	Fndc4-202	Known	Known	None	0.550000011920929	None	None	None	None
m54284U_191107_221739/142147680/ccs	PacBio_Cortex_Rep1	mm10_ERCC_SIRV	chrX	70385879	70389417	+	3	1092	52228	136201	ENSMUSG00000045237.5	ENSMUST00000053981.5	1110012L19Rik	1110012L19Rik-201	Known	Known	None	0.20000000298023224	None	None	None	None
m54284U_191107_221739/100532769/ccs	PacBio_Cortex_Rep1	mm10_ERCC_SIRV	chr3	75637941	75642352	+	3	1830	8275	215342	ENSMUSG00000027834.15	ENCODEMT000215342	Serpini1	ENCODEMT000215342	Known	ISM	Suffix	0.30000001192092896	None	None	None	None
m54284U_191212_053548/57475589/ccs	PacBio_Hippocampus_Rep1	mm10_ERCC_SIRV	chr19	9982702	9985092	+	4	867	50217	131629	ENSMUSG00000024661.7	ENSMUST00000025563.7	Fth1	Fth1-201	Known	Known	None	0.10000000149011612	None	None	None	None
m54284U_191107_221739/394514/ccs	PacBio_Cortex_Rep1	mm10_ERCC_SIRV	chr7	19699051	19696273	-	4	1107	20196	52686	ENSMUSG00000002985.16	ENSMUST00000174064.8	Apoe	Apoe-206	Known	Known	None	0.20000000298023224	None	None	None	None
m54284U_191212_053548/64815212/ccs	PacBio_Hippocampus_Rep1	mm10_ERCC_SIRV	chr1	58586283	58527253	-	12	4198	892	2062	ENSMUSG00000038174.14	ENSMUST00000161600.7	Fam126b	Fam126b-207	Known	Known	None	0.949999988079071	None	None	None	None
m54284U_191109_043049/90636457/ccs	PacBio_Cortex_Rep2	mm10_ERCC_SIRV	chr11	33843609	33629792	-	9	1862	32619	85593	ENSMUSG00000053519.15	ENSMUST00000109340.8	Kcnip1	Kcnip1-203	Known	Known	None	0.25	None	None	None	None
m54284U_191109_043049/80216552/ccs	PacBio_Cortex_Rep2	mm10_ERCC_SIRV	chrX	70385879	70389417	+	3	1092	52228	136201	ENSMUSG00000045237.5	ENSMUST00000053981.5	1110012L19Rik	1110012L19Rik-201	Known	Known	None	0.20000000298023224	None	None	None	None
m54284U_191107_221739/83755504/ccs	PacBio_Cortex_Rep1	mm10_ERCC_SIRV	chr9	40801273	40805201	+	9	2100	27474	71626	ENSMUSG00000015656.17	ENSMUST00000015800.15	Hspa8	Hspa8-201	Known	Known	None	0.20000000298023224	None	None	None	None
m54284U_191213_120042/139331367/ccs	PacBio_Hippocampus_Rep2	mm10_ERCC_SIRV	chr15	58889435	58900379	+	2	2131	43315	111231	ENSMUSG00000037075.7	ENSMUST00000036904.6	Rnf139	Rnf139-201	Known	Known	None	0.550000011920929	None	None	None	None
m54284U_191212_053548/34081479/ccs	PacBio_Hippocampus_Rep1	mm10_ERCC_SIRV	chr6	48537670	48541779	+	4	1712	17032	44886	ENSMUSG00000039347.7	ENSMUST00000040361.7	Atp6v0e2	Atp6v0e2-201	Known	Known	None	0.30000001192092896	None	None	None	None
m54284U_191212_053548/104269689/ccs	PacBio_Hippocampus_Rep1	mm10_ERCC_SIRV	chr1	58529403	58527104	-	1	2152	892	215346	ENSMUSG00000038174.14	ENCODEMT000215346	Fam126b	ENCODEMT000215346	Known	ISM	None	0.949999988079071	None	None	None	None
m54284U_191107_221739/3605081/ccs	PacBio_Cortex_Rep1	mm10_ERCC_SIRV	chr13	51677803	51684042	+	3	5307	38764	100689	ENSMUSG00000035139.14	ENSMUST00000153877.1	Secisbp2	Secisbp2-205	Known	Known	None	0.20000000298023224	None	None	None	None
m54284U_191213_120042/53479665/ccs	PacBio_Hippocampus_Rep2	mm10_ERCC_SIRV	chr3	75637941	75642356	+	3	1834	8275	215342	ENSMUSG00000027834.15	ENCODEMT000215342	Serpini1	ENCODEMT000215342	Known	ISM	Suffix	0.20000000298023224	None	None	None	None
m54284U_191212_053548/124519772/ccs	PacBio_Hippocampus_Rep1	mm10_ERCC_SIRV	chr5	31295906	31292243	-	7	2301	13561	215065	ENSMUSG00000038564.11	ENCODEMT000215065	Ift172	ENCODEMT000215065	Known	NNC	None	0.550000011920929	None	None	None	None
m54284U_191109_043049/101188758/ccs	PacBio_Cortex_Rep2	mm10_ERCC_SIRV	chrX	70385879	70389408	+	3	1083	52228	136201	ENSMUSG00000045237.5	ENSMUST00000053981.5	1110012L19Rik	1110012L19Rik-201	Known	Known	None	0.25	None	None	None	None
m54284U_191109_043049/94243044/ccs	PacBio_Cortex_Rep2	mm10_ERCC_SIRV	chr11	33843563	33629792	-	9	1857	32619	215004	ENSMUSG00000053519.15	ENCODEMT000215004	Kcnip1	ENCODEMT000215004	Known	NNC	None	0.25	None	None	None	None
m54284U_191107_221739/525664/ccs	PacBio_Cortex_Rep1	mm10_ERCC_SIRV	chr7	19699030	19696273	-	4	1086	20196	52686	ENSMUSG00000002985.16	ENSMUST00000174064.8	Apoe	Apoe-206	Known	Known	None	0.20000000298023224	None	None	None	None
m54284U_191109_043049/114493444/ccs	PacBio_Cortex_Rep2	mm10_ERCC_SIRV	chr17	25570685	25566737	-	3	2154	46713	121140	ENSMUSG00000024176.10	ENSMUST00000025003.9	Sox8	Sox8-201	Known	Known	None	0.3499999940395355	None	None	None	None
m54284U_191212_053548/58720294/ccs	PacBio_Hippocampus_Rep1	mm10_ERCC_SIRV	chr19	9982702	9985093	+	4	868	50217	131629	ENSMUSG00000024661.7	ENSMUST00000025563.7	Fth1	Fth1-201	Known	Known	None	0.05000000074505806	None	None	None	None
m54284U_191213_120042/84871099/ccs	PacBio_Hippocampus_Rep2	mm10_ERCC_SIRV	chr1	58586268	58527253	-	13	4610	892	215350	ENSMUSG00000038174.14	ENCODEMT000215350	Fam126b	ENCODEMT000215350	Known	NIC	None	0.949999988079071	None	None	None	None
m54284U_191109_043049/79103875/ccs	PacBio_Cortex_Rep2	mm10_ERCC_SIRV	chr15	58889441	58900297	+	2	2043	43315	111231	ENSMUSG00000037075.7	ENSMUST00000036904.6	Rnf139	Rnf139-201	Known	Known	None	0.15000000596046448	None	None	None	None
m54284U_191107_221739/101123924/ccs	PacBio_Cortex_Rep1	mm10_ERCC_SIRV	chr3	75637952	75642412	+	3	1879	8275	215342	ENSMUSG00000027834.15	ENCODEMT000215342	Serpini1	ENCODEMT000215342	Known	ISM	Suffix	0.30000001192092896	None	None	None	None
m54284U_191212_053548/34800847/ccs	PacBio_Hippocampus_Rep1	mm10_ERCC_SIRV	chr6	48537670	48541794	+	4	1727	17032	44886	ENSMUSG00000039347.7	ENSMUST00000040361.7	Atp6v0e2	Atp6v0e2-201	Known	Known	None	0.20000000298023224	None	None	None	None
m54284U_191213_120042/109708982/ccs	PacBio_Hippocampus_Rep2	mm10_ERCC_SIRV	chr13	51678735	51684041	+	5	1477	38764	215351	ENSMUSG00000035139.14	ENCODEMT000215351	Secisbp2	ENCODEMT000215351	Known	ISM	Suffix	0.20000000298023224	None	None	None	None
m54284U_191107_221739/83756277/ccs	PacBio_Cortex_Rep1	mm10_ERCC_SIRV	chr9	40801273	40805197	+	9	2102	27474	71626	ENSMUSG00000015656.17	ENSMUST00000015800.15	Hspa8	Hspa8-201	Known	Known	None	0.20000000298023224	None	None	None	None
m54284U_191213_120042/20252778/ccs	PacBio_Hippocampus_Rep2	mm10_ERCC_SIRV	chrX	70385879	70389417	+	3	1092	52228	136201	ENSMUSG00000045237.5	ENSMUST00000053981.5	1110012L19Rik	1110012L19Rik-201	Known	Known	None	0.20000000298023224	None	None	None	None
m54284U_191109_043049/107217390/ccs	PacBio_Cortex_Rep2	mm10_ERCC_SIRV	chr11	33843608	33629792	-	8	1828	32619	85592	ENSMUSG00000053519.15	ENSMUST00000065970.5	Kcnip1	Kcnip1-201	Known	Known	None	0.25	None	None	None	None
m54284U_191107_221739/592023/ccs	PacBio_Cortex_Rep1	mm10_ERCC_SIRV	chr7	19699052	19696273	-	4	1108	20196	52686	ENSMUSG00000002985.16	ENSMUST00000174064.8	Apoe	Apoe-206	Known	Known	None	0.20000000298023224	None	None	None	None
m54284U_191212_053548/125699147/ccs	PacBio_Hippocampus_Rep1	mm10_ERCC_SIRV	chr5	31295935	31292255	-	7	2319	13562	35415	ENSMUSG00000038552.14	ENSMUST00000172435.7	Fndc4	Fndc4-202	Known	Known	None	0.550000011920929	None	None	None	None
m54284U_191107_221739/6622040/ccs	PacBio_Cortex_Rep1	mm10_ERCC_SIRV	chrX	70385880	70389415	+	3	1089	52228	136201	ENSMUSG00000045237.5	ENSMUST00000053981.5	1110012L19Rik	1110012L19Rik-201	Known	Known	None	0.20000000298023224	None	None	None	None
m54284U_191212_053548/35260746/ccs	PacBio_Hippocampus_Rep1	mm10_ERCC_SIRV	chr6	48537670	48541794	+	4	1727	17032	44886	ENSMUSG00000039347.7	ENSMUST00000040361.7	Atp6v0e2	Atp6v0e2-201	Known	Known	None	0.20000000298023224	None	None	None	None
m54284U_191213_120042/145556515/ccs	PacBio_Hippocampus_Rep2	mm10_ERCC_SIRV	chr1	58586253	58527253	-	12	4168	892	2062	ENSMUSG00000038174.14	ENSMUST00000161600.7	Fam126b	Fam126b-207	Known	Known	None	0.949999988079071	None	None	None	None
m54284U_191109_043049/107742044/ccs	PacBio_Cortex_Rep2	mm10_ERCC_SIRV	chr3	75637952	75642358	+	3	1825	8275	215342	ENSMUSG00000027834.15	ENCODEMT000215342	Serpini1	ENCODEMT000215342	Known	ISM	Suffix	0.25	None	None	None	None
m54284U_191213_120042/156239410/ccs	PacBio_Hippocampus_Rep2	mm10_ERCC_SIRV	chr1	58565891	58527253	-	11	4150	892	215352	ENSMUSG00000038174.14	ENCODEMT000215352	Fam126b	ENCODEMT000215352	Known	NIC	None	0.949999988079071	None	None	None	None
m54284U_191212_053548/60818361/ccs	PacBio_Hippocampus_Rep1	mm10_ERCC_SIRV	chr19	9982702	9985091	+	4	866	50217	131629	ENSMUSG00000024661.7	ENSMUST00000025563.7	Fth1	Fth1-201	Known	Known	None	0.10000000149011612	None	None	None	None
m54284U_191109_043049/106824011/ccs	PacBio_Cortex_Rep2	mm10_ERCC_SIRV	chr15	58889444	58900378	+	2	2121	43315	111231	ENSMUSG00000037075.7	ENSMUST00000036904.6	Rnf139	Rnf139-201	Known	Known	None	0.550000011920929	None	None	None	None
m54284U_191212_053548/5767198/ccs	PacBio_Hippocampus_Rep1	mm10_ERCC_SIRV	chr11	33843549	33629792	-	9	1802	32619	85593	ENSMUSG00000053519.15	ENSMUST00000109340.8	Kcnip1	Kcnip1-203	Known	Known	None	0.25	None	None	None	None
m54284U_191107_221739/83821089/ccs	PacBio_Cortex_Rep1	mm10_ERCC_SIRV	chr9	40801273	40805199	+	9	2104	27474	71626	ENSMUSG00000015656.17	ENSMUST00000015800.15	Hspa8	Hspa8-201	Known	Known	None	0.25	None	None	None	None
m54284U_191213_120042/146210942/ccs	PacBio_Hippocampus_Rep2	mm10_ERCC_SIRV	chrX	70385880	70389408	+	3	1082	52228	136201	ENSMUSG00000045237.5	ENSMUST00000053981.5	1110012L19Rik	1110012L19Rik-201	Known	Known	None	0.25	None	None	None	None
m54284U_191107_221739/592027/ccs	PacBio_Cortex_Rep1	mm10_ERCC_SIRV	chr7	19699051	19696273	-	4	1107	20196	52686	ENSMUSG00000002985.16	ENSMUST00000174064.8	Apoe	Apoe-206	Known	Known	None	0.20000000298023224	None	None	None	None
m54284U_191109_043049/72156983/ccs	PacBio_Cortex_Rep2	mm10_ERCC_SIRV	chr13	51679407	51684043	+	4	1658	38764	215353	ENSMUSG00000035139.14	ENCODEMT000215353	Secisbp2	ENCODEMT000215353	Known	ISM	Suffix	0.20000000298023224	None	None	None	None
m54284U_191109_043049/117243904/ccs	PacBio_Cortex_Rep2	mm10_ERCC_SIRV	chr17	25570737	25566737	-	3	2206	46713	121140	ENSMUSG00000024176.10	ENSMUST00000025003.9	Sox8	Sox8-201	Known	Known	None	0.3499999940395355	None	None	None	None
m54284U_191212_053548/126223477/ccs	PacBio_Hippocampus_Rep1	mm10_ERCC_SIRV	chr5	31295944	31292255	-	7	2328	13562	35415	ENSMUSG00000038552.14	ENSMUST00000172435.7	Fndc4	Fndc4-202	Known	Known	None	0.550000011920929	None	None	None	None
m54284U_191212_053548/35326135/ccs	PacBio_Hippocampus_Rep1	mm10_ERCC_SIRV	chr6	48537670	48541794	+	4	1727	17032	44886	ENSMUSG00000039347.7	ENSMUST00000040361.7	Atp6v0e2	Atp6v0e2-201	Known	Known	None	0.20000000298023224	None	None	None	None
m54284U_191109_043049/108921572/ccs	PacBio_Cortex_Rep2	mm10_ERCC_SIRV	chr3	75637952	75642354	+	3	1821	8275	215342	ENSMUSG00000027834.15	ENCODEMT000215342	Serpini1	ENCODEMT000215342	Known	ISM	Suffix	0.20000000298023224	None	None	None	None
m54284U_191212_053548/43583549/ccs	PacBio_Hippocampus_Rep1	mm10_ERCC_SIRV	chr11	33843570	33629792	-	9	1823	32619	85593	ENSMUSG00000053519.15	ENSMUST00000109340.8	Kcnip1	Kcnip1-203	Known	Known	None	0.25	None	None	None	None
m54284U_191109_043049/34080646/ccs	PacBio_Cortex_Rep2	mm10_ERCC_SIRV	chr15	58889448	58900379	+	2	2118	43315	111231	ENSMUSG00000037075.7	ENSMUST00000036904.6	Rnf139	Rnf139-201	Known	Known	None	0.550000011920929	None	None	None	None
m54284U_191107_221739/10815884/ccs	PacBio_Cortex_Rep1	mm10_ERCC_SIRV	chrX	70385881	70389417	+	3	1090	52228	136201	ENSMUSG00000045237.5	ENSMUST00000053981.5	1110012L19Rik	1110012L19Rik-201	Known	Known	None	0.20000000298023224	None	None	None	None
m54284U_191213_120042/167969287/ccs	PacBio_Hippocampus_Rep2	mm10_ERCC_SIRV	chr1	58586278	58527253	-	12	4193	892	2062	ENSMUSG00000038174.14	ENSMUST00000161600.7	Fam126b	Fam126b-207	Known	Known	None	0.949999988079071	None	None	None	None
m54284U_191107_221739/592539/ccs	PacBio_Cortex_Rep1	mm10_ERCC_SIRV	chr7	19699052	19696273	-	4	1108	20196	52686	ENSMUSG00000002985.16	ENSMUST00000174064.8	Apoe	Apoe-206	Known	Known	None	0.20000000298023224	None	None	None	None
m54284U_191107_221739/83887081/ccs	PacBio_Cortex_Rep1	mm10_ERCC_SIRV	chr9	40801273	40805196	+	9	2101	27474	71626	ENSMUSG00000015656.17	ENSMUST00000015800.15	Hspa8	Hspa8-201	Known	Known	None	0.25	None	None	None	None
m54284U_191212_053548/62850608/ccs	PacBio_Hippocampus_Rep1	mm10_ERCC_SIRV	chr11	33843608	33629792	-	9	1861	32619	85593	ENSMUSG00000053519.15	ENSMUST00000109340.8	Kcnip1	Kcnip1-203	Known	Known	None	0.25	None	None	None	None
m54284U_191212_053548/35587337/ccs	PacBio_Hippocampus_Rep1	mm10_ERCC_SIRV	chr6	48537670	48541779	+	4	1712	17032	44886	ENSMUSG00000039347.7	ENSMUST00000040361.7	Atp6v0e2	Atp6v0e2-201	Known	Known	None	0.30000001192092896	None	None	None	None
m54284U_191212_053548/61145665/ccs	PacBio_Hippocampus_Rep1	mm10_ERCC_SIRV	chr19	9982702	9985092	+	4	867	50217	131629	ENSMUSG00000024661.7	ENSMUST00000025563.7	Fth1	Fth1-201	Known	Known	None	0.10000000149011612	None	None	None	None
m54284U_191212_053548/127008922/ccs	PacBio_Hippocampus_Rep1	mm10_ERCC_SIRV	chr5	31295926	31292255	-	7	2310	13562	35415	ENSMUSG00000038552.14	ENSMUST00000172435.7	Fndc4	Fndc4-202	Known	Known	None	0.550000011920929	None	None	None	None
m54284U_191109_043049/172820672/ccs	PacBio_Cortex_Rep2	mm10_ERCC_SIRV	chr17	25570689	25566737	-	3	2064	46713	214985	ENSMUSG00000024176.10	ENCODEMT000214985	Sox8	ENCODEMT000214985	Known	NNC	None	0.3499999940395355	None	None	None	None
m54284U_191109_043049/130484750/ccs	PacBio_Cortex_Rep2	mm10_ERCC_SIRV	chr13	51680179	51684037	+	4	1205	38764	215353	ENSMUSG00000035139.14	ENCODEMT000215353	Secisbp2	ENCODEMT000215353	Known	ISM	Suffix	0.25	None	None	None	None
m54284U_191212_053548/143460981/ccs	PacBio_Hippocampus_Rep1	mm10_ERCC_SIRV	chr15	58889448	58900380	+	2	2119	43315	111231	ENSMUSG00000037075.7	ENSMUST00000036904.6	Rnf139	Rnf139-201	Known	Known	None	0.5	None	None	None	None
m54284U_191107_221739/27789102/ccs	PacBio_Cortex_Rep1	mm10_ERCC_SIRV	chrX	70385881	70389416	+	3	1089	52228	136201	ENSMUSG00000045237.5	ENSMUST00000053981.5	1110012L19Rik	1110012L19Rik-201	Known	Known	None	0.20000000298023224	None	None	None	None
m54284U_191109_043049/120064130/ccs	PacBio_Cortex_Rep2	mm10_ERCC_SIRV	chr3	75637953	75642356	+	3	1822	8275	215342	ENSMUSG00000027834.15	ENCODEMT000215342	Serpini1	ENCODEMT000215342	Known	ISM	Suffix	0.20000000298023224	None	None	None	None
m54284U_191212_053548/10093455/ccs	PacBio_Hippocampus_Rep1	mm10_ERCC_SIRV	chr1	58586285	58527255	-	12	4198	892	2062	ENSMUSG00000038174.14	ENSMUST00000161600.7	Fam126b	Fam126b-207	Known	Known	None	0.949999988079071	None	None	None	None
m54284U_191107_221739/721890/ccs	PacBio_Cortex_Rep1	mm10_ERCC_SIRV	chr7	19699052	19696273	-	4	1108	20196	52686	ENSMUSG00000002985.16	ENSMUST00000174064.8	Apoe	Apoe-206	Known	Known	None	0.20000000298023224	None	None	None	None
m54284U_191212_053548/126026852/ccs	PacBio_Hippocampus_Rep1	mm10_ERCC_SIRV	chr11	33843609	33629792	-	8	1829	32619	85592	ENSMUSG00000053519.15	ENSMUST00000065970.5	Kcnip1	Kcnip1-201	Known	Known	None	0.25	None	None	None	None
m54284U_191107_221739/83953743/ccs	PacBio_Cortex_Rep1	mm10_ERCC_SIRV	chr9	40801273	40805199	+	9	2104	27474	71626	ENSMUSG00000015656.17	ENSMUST00000015800.15	Hspa8	Hspa8-201	Known	Known	None	0.25	None	None	None	None
m54284U_191212_053548/36176048/ccs	PacBio_Hippocampus_Rep1	mm10_ERCC_SIRV	chr6	48537670	48541796	+	4	1729	17032	44886	ENSMUSG00000039347.7	ENSMUST00000040361.7	Atp6v0e2	Atp6v0e2-201	Known	Known	None	0.15000000596046448	None	None	None	None
m54284U_191212_053548/48497193/ccs	PacBio_Hippocampus_Rep1	mm10_ERCC_SIRV	chr13	51680193	51684043	+	4	1197	38764	215353	ENSMUSG00000035139.14	ENCODEMT000215353	Secisbp2	ENCODEMT000215353	Known	ISM	Suffix	0.20000000298023224	None	None	None	None
m54284U_191109_043049/79235064/ccs	PacBio_Cortex_Rep2	mm10_ERCC_SIRV	chr3	75637965	75642364	+	3	1818	8275	215342	ENSMUSG00000027834.15	ENCODEMT000215342	Serpini1	ENCODEMT000215342	Known	ISM	Suffix	0.30000001192092896	None	None	None	None
m54284U_191213_120042/157156538/ccs	PacBio_Hippocampus_Rep2	mm10_ERCC_SIRV	chr1	58586301	58527255	-	13	4382	892	2063	ENSMUSG00000038174.14	ENSMUST00000097724.9	Fam126b	Fam126b-202	Known	Known	None	0.949999988079071	None	None	None	None
m54284U_191107_221739/37750909/ccs	PacBio_Cortex_Rep1	mm10_ERCC_SIRV	chrX	70385881	70389417	+	3	1090	52228	136201	ENSMUSG00000045237.5	ENSMUST00000053981.5	1110012L19Rik	1110012L19Rik-201	Known	Known	None	0.20000000298023224	None	None	None	None
m54284U_191213_120042/31523650/ccs	PacBio_Hippocampus_Rep2	mm10_ERCC_SIRV	chr15	58889392	58900146	+	2	2102	43315	215327	ENSMUSG00000037075.7	ENCODEMT000215327	Rnf139	ENCODEMT000215327	Known	NNC	None	0.44999998807907104	None	None	None	None
m54284U_191212_053548/169806498/ccs	PacBio_Hippocampus_Rep1	mm10_ERCC_SIRV	chr11	33843634	33629792	-	8	1854	32619	85592	ENSMUSG00000053519.15	ENSMUST00000065970.5	Kcnip1	Kcnip1-201	Known	Known	None	0.25	None	None	None	None
m54284U_191107_221739/853418/ccs	PacBio_Cortex_Rep1	mm10_ERCC_SIRV	chr7	19699051	19696273	-	4	1107	20196	52686	ENSMUSG00000002985.16	ENSMUST00000174064.8	Apoe	Apoe-206	Known	Known	None	0.20000000298023224	None	None	None	None
m54284U_191212_053548/130811764/ccs	PacBio_Hippocampus_Rep1	mm10_ERCC_SIRV	chr5	31295896	31292255	-	7	2280	13562	35415	ENSMUSG00000038552.14	ENSMUST00000172435.7	Fndc4	Fndc4-202	Known	Known	None	0.550000011920929	None	None	None	None
m54284U_191212_053548/142279006/ccs	PacBio_Hippocampus_Rep1	mm10_ERCC_SIRV	chr13	51679867	51684035	+	3	3236	38764	100689	ENSMUSG00000035139.14	ENSMUST00000153877.1	Secisbp2	Secisbp2-205	Known	Known	None	0.25	None	None	None	None
m54284U_191212_053548/62196227/ccs	PacBio_Hippocampus_Rep1	mm10_ERCC_SIRV	chr19	9982702	9985092	+	4	867	50217	131629	ENSMUSG00000024661.7	ENSMUST00000025563.7	Fth1	Fth1-201	Known	Known	None	0.10000000149011612	None	None	None	None
m54284U_191212_053548/36176158/ccs	PacBio_Hippocampus_Rep1	mm10_ERCC_SIRV	chr6	48537670	48541792	+	4	1725	17032	44886	ENSMUSG00000039347.7	ENSMUST00000040361.7	Atp6v0e2	Atp6v0e2-201	Known	Known	None	0.20000000298023224	None	None	None	None
m54284U_191107_221739/121505526/ccs	PacBio_Cortex_Rep1	mm10_ERCC_SIRV	chrX	70385881	70389417	+	3	1090	52228	136201	ENSMUSG00000045237.5	ENSMUST00000053981.5	1110012L19Rik	1110012L19Rik-201	Known	Known	None	0.20000000298023224	None	None	None	None
m54284U_191107_221739/1048901/ccs	PacBio_Cortex_Rep1	mm10_ERCC_SIRV	chr1	58586295	58527256	-	12	4207	892	2062	ENSMUSG00000038174.14	ENSMUST00000161600.7	Fam126b	Fam126b-207	Known	Known	None	0.949999988079071	None	None	None	None
m54284U_191212_053548/73926839/ccs	PacBio_Hippocampus_Rep1	mm10_ERCC_SIRV	chr3	75637965	75642358	+	3	1812	8275	215342	ENSMUSG00000027834.15	ENCODEMT000215342	Serpini1	ENCODEMT000215342	Known	ISM	Suffix	0.25	None	None	None	None
m54284U_191107_221739/84017394/ccs	PacBio_Cortex_Rep1	mm10_ERCC_SIRV	chr9	40801273	40805197	+	9	2102	27474	71626	ENSMUSG00000015656.17	ENSMUST00000015800.15	Hspa8	Hspa8-201	Known	Known	None	0.20000000298023224	None	None	None	None
m54284U_191212_053548/86376864/ccs	PacBio_Hippocampus_Rep1	mm10_ERCC_SIRV	chr17	25570690	25566737	-	3	2065	46713	214985	ENSMUSG00000024176.10	ENCODEMT000214985	Sox8	ENCODEMT000214985	Known	NNC	None	0.3499999940395355	None	None	None	None
m54284U_191213_120042/8127056/ccs	PacBio_Hippocampus_Rep2	mm10_ERCC_SIRV	chr11	33843535	33629801	-	9	1988	32619	215019	ENSMUSG00000053519.15	ENCODEMT000215019	Kcnip1	ENCODEMT000215019	Known	NIC	None	0.25	None	None	None	None
m54284U_191107_221739/163840621/ccs	PacBio_Cortex_Rep1	mm10_ERCC_SIRV	chr15	58889574	58900137	+	2	2400	43315	215187	ENSMUSG00000037075.7	ENCODEMT000215187	Rnf139	ENCODEMT000215187	Known	NNC	None	0.5	None	None	None	None
m54284U_191107_221739/87689406/ccs	PacBio_Cortex_Rep1	mm10_ERCC_SIRV	chr15	58933724	58890155	-	9	1154	43317	215354	ENSMUSG00000050891.9	ENCODEMT000215354	Tatdn1	ENCODEMT000215354	Known	NIC	None	0.44999998807907104	None	None	None	None
m54284U_191109_043049/72026392/ccs	PacBio_Cortex_Rep2	mm10_ERCC_SIRV	chrX	70385881	70389417	+	3	1090	52228	136201	ENSMUSG00000045237.5	ENSMUST00000053981.5	1110012L19Rik	1110012L19Rik-201	Known	Known	None	0.20000000298023224	None	None	None	None
m54284U_191213_120042/24905271/ccs	PacBio_Hippocampus_Rep2	mm10_ERCC_SIRV	chr13	51680193	51684044	+	4	1198	38764	215353	ENSMUSG00000035139.14	ENCODEMT000215353	Secisbp2	ENCODEMT000215353	Known	ISM	Suffix	0.20000000298023224	None	None	None	None
m54284U_191212_053548/131074062/ccs	PacBio_Hippocampus_Rep1	mm10_ERCC_SIRV	chr5	31295934	31292255	-	7	2318	13562	35415	ENSMUSG00000038552.14	ENSMUST00000172435.7	Fndc4	Fndc4-202	Known	Known	None	0.550000011920929	None	None	None	None
m54284U_191212_053548/65405669/ccs	PacBio_Hippocampus_Rep1	mm10_ERCC_SIRV	chr19	9982702	9985092	+	4	867	50217	131629	ENSMUSG00000024661.7	ENSMUST00000025563.7	Fth1	Fth1-201	Known	Known	None	0.10000000149011612	None	None	None	None
m54284U_191109_043049/159515340/ccs	PacBio_Cortex_Rep2	mm10_ERCC_SIRV	chr3	75637972	75642364	+	3	1805	8275	215342	ENSMUSG00000027834.15	ENCODEMT000215342	Serpini1	ENCODEMT000215342	Known	ISM	Suffix	0.30000001192092896	None	None	None	None
m54284U_191212_053548/36438601/ccs	PacBio_Hippocampus_Rep1	mm10_ERCC_SIRV	chr6	48537670	48541794	+	4	1727	17032	44886	ENSMUSG00000039347.7	ENSMUST00000040361.7	Atp6v0e2	Atp6v0e2-201	Known	Known	None	0.20000000298023224	None	None	None	None
m54284U_191107_221739/918100/ccs	PacBio_Cortex_Rep1	mm10_ERCC_SIRV	chr7	19699051	19696273	-	4	1107	20196	52686	ENSMUSG00000002985.16	ENSMUST00000174064.8	Apoe	Apoe-206	Known	Known	None	0.20000000298023224	None	None	None	None
m54284U_191107_221739/7604985/ccs	PacBio_Cortex_Rep1	mm10_ERCC_SIRV	chr1	58586306	58527256	-	12	4211	892	2062	ENSMUSG00000038174.14	ENSMUST00000161600.7	Fam126b	Fam126b-207	Known	Known	None	0.949999988079071	None	None	None	None
m54284U_191213_120042/10291341/ccs	PacBio_Hippocampus_Rep2	mm10_ERCC_SIRV	chr11	33843608	33629792	-	8	1828	32619	85592	ENSMUSG00000053519.15	ENSMUST00000065970.5	Kcnip1	Kcnip1-201	Known	Known	None	0.25	None	None	None	None
m54284U_191213_120042/78710326/ccs	PacBio_Hippocampus_Rep2	mm10_ERCC_SIRV	chrX	70385881	70389418	+	3	1091	52228	136201	ENSMUSG00000045237.5	ENSMUST00000053981.5	1110012L19Rik	1110012L19Rik-201	Known	Known	None	0.20000000298023224	None	None	None	None
m54284U_191107_221739/160631062/ccs	PacBio_Cortex_Rep1	mm10_ERCC_SIRV	chr15	58891539	58892845	+	1	1315	43315	215244	ENSMUSG00000037075.7	ENCODEMT000215244	Rnf139	ENCODEMT000215244	Known	Genomic	None	0.8500000238418579	None	None	None	None
m54284U_191107_221739/9832707/ccs	PacBio_Cortex_Rep1	mm10_ERCC_SIRV	chr1	58529838	58527107	-	1	2584	892	215346	ENSMUSG00000038174.14	ENCODEMT000215346	Fam126b	ENCODEMT000215346	Known	ISM	None	0.949999988079071	None	None	None	None
m54284U_191212_053548/143393329/ccs	PacBio_Hippocampus_Rep1	mm10_ERCC_SIRV	chr13	51680200	51684043	+	4	1190	38764	215353	ENSMUSG00000035139.14	ENCODEMT000215353	Secisbp2	ENCODEMT000215353	Known	ISM	Suffix	0.20000000298023224	None	None	None	None
m54284U_191107_221739/84018002/ccs	PacBio_Cortex_Rep1	mm10_ERCC_SIRV	chr9	40801273	40805193	+	9	2098	27474	71626	ENSMUSG00000015656.17	ENSMUST00000015800.15	Hspa8	Hspa8-201	Known	Known	None	0.20000000298023224	None	None	None	None
m54284U_191213_120042/116982791/ccs	PacBio_Hippocampus_Rep2	mm10_ERCC_SIRV	chr15	58892687	58895131	+	1	2453	43315	215244	ENSMUSG00000037075.7	ENCODEMT000215244	Rnf139	ENCODEMT000215244	Known	Genomic	None	0.6499999761581421	None	None	None	None
m54284U_191107_221739/10421009/ccs	PacBio_Cortex_Rep1	mm10_ERCC_SIRV	chr1	58528869	58527107	-	1	1615	892	215346	ENSMUSG00000038174.14	ENCODEMT000215346	Fam126b	ENCODEMT000215346	Known	ISM	None	0.949999988079071	None	None	None	None
m54284U_191212_053548/131336606/ccs	PacBio_Hippocampus_Rep1	mm10_ERCC_SIRV	chr5	31295775	31292255	-	7	2159	13562	35415	ENSMUSG00000038552.14	ENSMUST00000172435.7	Fndc4	Fndc4-202	Known	Known	None	0.550000011920929	None	None	None	None
m54284U_191213_120042/100141624/ccs	PacBio_Hippocampus_Rep2	mm10_ERCC_SIRV	chrX	70385881	70389416	+	3	1089	52228	136201	ENSMUSG00000045237.5	ENSMUST00000053981.5	1110012L19Rik	1110012L19Rik-201	Known	Known	None	0.20000000298023224	None	None	None	None
m54284U_191109_043049/65603647/ccs	PacBio_Cortex_Rep2	mm10_ERCC_SIRV	chr3	75637984	75642364	+	3	1799	8275	215342	ENSMUSG00000027834.15	ENCODEMT000215342	Serpini1	ENCODEMT000215342	Known	ISM	Suffix	0.30000001192092896	None	None	None	None
m54284U_191212_053548/36439810/ccs	PacBio_Hippocampus_Rep1	mm10_ERCC_SIRV	chr6	48537670	48541794	+	4	1727	17032	44886	ENSMUSG00000039347.7	ENSMUST00000040361.7	Atp6v0e2	Atp6v0e2-201	Known	Known	None	0.20000000298023224	None	None	None	None
m54284U_191213_120042/19661264/ccs	PacBio_Hippocampus_Rep2	mm10_ERCC_SIRV	chr11	33843609	33629792	-	8	1829	32619	85592	ENSMUSG00000053519.15	ENSMUST00000065970.5	Kcnip1	Kcnip1-201	Known	Known	None	0.25	None	None	None	None
m54284U_191107_221739/919948/ccs	PacBio_Cortex_Rep1	mm10_ERCC_SIRV	chr7	19699052	19696273	-	4	1108	20196	52686	ENSMUSG00000002985.16	ENSMUST00000174064.8	Apoe	Apoe-206	Known	Known	None	0.20000000298023224	None	None	None	None
m54284U_191212_053548/66979341/ccs	PacBio_Hippocampus_Rep1	mm10_ERCC_SIRV	chr19	9982702	9985092	+	4	867	50217	131629	ENSMUSG00000024661.7	ENSMUST00000025563.7	Fth1	Fth1-201	Known	Known	None	0.10000000149011612	None	None	None	None
m54284U_191109_043049/71894159/ccs	PacBio_Cortex_Rep2	mm10_ERCC_SIRV	chr17	25570687	25566738	-	3	2061	46713	214985	ENSMUSG00000024176.10	ENCODEMT000214985	Sox8	ENCODEMT000214985	Known	NNC	None	0.3499999940395355	None	None	None	None
m54284U_191213_120042/145097193/ccs	PacBio_Hippocampus_Rep2	mm10_ERCC_SIRV	chr13	51680372	51683845	+	1	3474	38764	215355	ENSMUSG00000035139.14	ENCODEMT000215355	Secisbp2	ENCODEMT000215355	Known	Genomic	None	0.3499999940395355	None	None	None	None
m54284U_191107_221739/84018770/ccs	PacBio_Cortex_Rep1	mm10_ERCC_SIRV	chr9	40801273	40805196	+	9	2101	27474	71626	ENSMUSG00000015656.17	ENSMUST00000015800.15	Hspa8	Hspa8-201	Known	Known	None	0.25	None	None	None	None
m54284U_191107_221739/12190863/ccs	PacBio_Cortex_Rep1	mm10_ERCC_SIRV	chr1	58586279	58527256	-	12	4191	892	2062	ENSMUSG00000038174.14	ENSMUST00000161600.7	Fam126b	Fam126b-207	Known	Known	None	0.949999988079071	None	None	None	None
m54284U_191109_043049/39323441/ccs	PacBio_Cortex_Rep2	mm10_ERCC_SIRV	chr3	75637985	75642507	+	3	1941	8275	215342	ENSMUSG00000027834.15	ENCODEMT000215342	Serpini1	ENCODEMT000215342	Known	ISM	Suffix	0.6499999761581421	None	None	None	None
m54284U_191107_221739/167840580/ccs	PacBio_Cortex_Rep1	mm10_ERCC_SIRV	chr15	58897645	58900379	+	1	2735	43316	215356	ENSMUSG00000115463.1	ENCODEMT000215356	Gm49356	ENCODEMT000215356	Known	Genomic	None	0.550000011920929	None	None	None	None
m54284U_191109_043049/41486420/ccs	PacBio_Cortex_Rep2	mm10_ERCC_SIRV	chr17	25569611	25566739	-	3	1766	46713	215357	ENSMUSG00000024176.10	ENCODEMT000215357	Sox8	ENCODEMT000215357	Known	NNC	None	0.3499999940395355	None	None	None	None
m54284U_191212_053548/36832858/ccs	PacBio_Hippocampus_Rep1	mm10_ERCC_SIRV	chr6	48537670	48541776	+	4	1709	17032	44886	ENSMUSG00000039347.7	ENSMUST00000040361.7	Atp6v0e2	Atp6v0e2-201	Known	Known	None	0.25	None	None	None	None
m54284U_191212_053548/134481853/ccs	PacBio_Hippocampus_Rep1	mm10_ERCC_SIRV	chr5	31295896	31292255	-	7	2280	13562	35415	ENSMUSG00000038552.14	ENSMUST00000172435.7	Fndc4	Fndc4-202	Known	Known	None	0.550000011920929	None	None	None	None
m54284U_191107_221739/984323/ccs	PacBio_Cortex_Rep1	mm10_ERCC_SIRV	chr7	19699052	19696273	-	4	1108	20196	52686	ENSMUSG00000002985.16	ENSMUST00000174064.8	Apoe	Apoe-206	Known	Known	None	0.20000000298023224	None	None	None	None
m54284U_191213_120042/179961933/ccs	PacBio_Hippocampus_Rep2	mm10_ERCC_SIRV	chrX	70385881	70389416	+	3	1089	52228	136201	ENSMUSG00000045237.5	ENSMUST00000053981.5	1110012L19Rik	1110012L19Rik-201	Known	Known	None	0.20000000298023224	None	None	None	None
m54284U_191212_053548/73532389/ccs	PacBio_Hippocampus_Rep1	mm10_ERCC_SIRV	chr19	9982702	9985092	+	4	867	50217	131629	ENSMUSG00000024661.7	ENSMUST00000025563.7	Fth1	Fth1-201	Known	Known	None	0.10000000149011612	None	None	None	None
m54284U_191213_120042/55379483/ccs	PacBio_Hippocampus_Rep2	mm10_ERCC_SIRV	chr11	33843619	33629800	-	9	1869	32619	215040	ENSMUSG00000053519.15	ENCODEMT000215040	Kcnip1	ENCODEMT000215040	Known	NNC	None	0.25	None	None	None	None
m54284U_191107_221739/84019861/ccs	PacBio_Cortex_Rep1	mm10_ERCC_SIRV	chr9	40801273	40805198	+	9	2103	27474	71626	ENSMUSG00000015656.17	ENSMUST00000015800.15	Hspa8	Hspa8-201	Known	Known	None	0.25	None	None	None	None
m54284U_191107_221739/36570492/ccs	PacBio_Cortex_Rep1	mm10_ERCC_SIRV	chr1	58586301	58527256	-	13	4381	892	2063	ENSMUSG00000038174.14	ENSMUST00000097724.9	Fam126b	Fam126b-202	Known	Known	None	0.949999988079071	None	None	None	None
m54284U_191107_221739/7077933/ccs	PacBio_Cortex_Rep1	mm10_ERCC_SIRV	chr3	75637986	75642356	+	3	1789	8275	215342	ENSMUSG00000027834.15	ENCODEMT000215342	Serpini1	ENCODEMT000215342	Known	ISM	Suffix	0.20000000298023224	None	None	None	None
m54284U_191212_053548/38076577/ccs	PacBio_Hippocampus_Rep1	mm10_ERCC_SIRV	chr6	48537670	48541780	+	4	1713	17032	44886	ENSMUSG00000039347.7	ENSMUST00000040361.7	Atp6v0e2	Atp6v0e2-201	Known	Known	None	0.30000001192092896	None	None	None	None
m54284U_191107_221739/15467916/ccs	PacBio_Cortex_Rep1	mm10_ERCC_SIRV	chrX	70385883	70389417	+	3	1088	52228	136201	ENSMUSG00000045237.5	ENSMUST00000053981.5	1110012L19Rik	1110012L19Rik-201	Known	Known	None	0.20000000298023224	None	None	None	None
m54284U_191109_043049/136448802/ccs	PacBio_Cortex_Rep2	mm10_ERCC_SIRV	chr15	58898428	58902139	+	1	3954	43316	215356	ENSMUSG00000115463.1	ENCODEMT000215356	Gm49356	ENCODEMT000215356	Known	Genomic	None	0.3499999940395355	None	None	None	None
m54284U_191212_053548/135203313/ccs	PacBio_Hippocampus_Rep1	mm10_ERCC_SIRV	chr5	31295946	31292255	-	8	2062	13562	35417	ENSMUSG00000038552.14	ENSMUST00000041266.10	Fndc4	Fndc4-201	Known	Known	None	0.550000011920929	None	None	None	None
m54284U_191107_221739/1049452/ccs	PacBio_Cortex_Rep1	mm10_ERCC_SIRV	chr7	19699052	19696273	-	4	1108	20196	52686	ENSMUSG00000002985.16	ENSMUST00000174064.8	Apoe	Apoe-206	Known	Known	None	0.20000000298023224	None	None	None	None
m54284U_191212_053548/77268322/ccs	PacBio_Hippocampus_Rep1	mm10_ERCC_SIRV	chr19	9982702	9985090	+	4	865	50217	131629	ENSMUSG00000024661.7	ENSMUST00000025563.7	Fth1	Fth1-201	Known	Known	None	0.10000000149011612	None	None	None	None
m54284U_191107_221739/73728149/ccs	PacBio_Cortex_Rep1	mm10_ERCC_SIRV	chr15	58898472	58900139	+	1	1910	43316	215356	ENSMUSG00000115463.1	ENCODEMT000215356	Gm49356	ENCODEMT000215356	Known	Genomic	None	0.5	None	None	None	None
m54284U_191107_221739/86837795/ccs	PacBio_Cortex_Rep1	mm10_ERCC_SIRV	chr13	51681599	51684043	+	3	1512	38764	100689	ENSMUSG00000035139.14	ENSMUST00000153877.1	Secisbp2	Secisbp2-205	Known	Known	None	0.20000000298023224	None	None	None	None
m54284U_191213_120042/116262660/ccs	PacBio_Hippocampus_Rep2	mm10_ERCC_SIRV	chr11	33843530	33629792	-	9	1783	32619	85593	ENSMUSG00000053519.15	ENSMUST00000109340.8	Kcnip1	Kcnip1-203	Known	Known	None	0.25	None	None	None	None
m54284U_191107_221739/40241029/ccs	PacBio_Cortex_Rep1	mm10_ERCC_SIRV	chr1	58586282	58527256	-	12	4194	892	2062	ENSMUSG00000038174.14	ENSMUST00000161600.7	Fam126b	Fam126b-207	Known	Known	None	0.949999988079071	None	None	None	None
m54284U_191109_043049/121506186/ccs	PacBio_Cortex_Rep2	mm10_ERCC_SIRV	chrX	70385883	70389417	+	3	1088	52228	136201	ENSMUSG00000045237.5	ENSMUST00000053981.5	1110012L19Rik	1110012L19Rik-201	Known	Known	None	0.20000000298023224	None	None	None	None
m54284U_191107_221739/19006405/ccs	PacBio_Cortex_Rep1	mm10_ERCC_SIRV	chr3	75637986	75642356	+	3	1789	8275	215342	ENSMUSG00000027834.15	ENCODEMT000215342	Serpini1	ENCODEMT000215342	Known	ISM	Suffix	0.20000000298023224	None	None	None	None
m54284U_191212_053548/32179765/ccs	PacBio_Hippocampus_Rep1	mm10_ERCC_SIRV	chr15	58898654	58900139	+	1	1728	43316	215356	ENSMUSG00000115463.1	ENCODEMT000215356	Gm49356	ENCODEMT000215356	Known	Genomic	None	0.5	None	None	None	None
m54284U_191212_053548/38077951/ccs	PacBio_Hippocampus_Rep1	mm10_ERCC_SIRV	chr6	48537670	48541794	+	4	1727	17032	44886	ENSMUSG00000039347.7	ENSMUST00000040361.7	Atp6v0e2	Atp6v0e2-201	Known	Known	None	0.20000000298023224	None	None	None	None
m54284U_191107_221739/84020048/ccs	PacBio_Cortex_Rep1	mm10_ERCC_SIRV	chr9	40801273	40805197	+	9	2102	27474	71626	ENSMUSG00000015656.17	ENSMUST00000015800.15	Hspa8	Hspa8-201	Known	Known	None	0.20000000298023224	None	None	None	None
m54284U_191107_221739/7472460/ccs	PacBio_Cortex_Rep1	mm10_ERCC_SIRV	chr15	58898761	58900139	+	1	1621	43316	215356	ENSMUSG00000115463.1	ENCODEMT000215356	Gm49356	ENCODEMT000215356	Known	Genomic	None	0.5	None	None	None	None
m54284U_191107_221739/1182046/ccs	PacBio_Cortex_Rep1	mm10_ERCC_SIRV	chr7	19699051	19696273	-	4	1107	20196	52686	ENSMUSG00000002985.16	ENSMUST00000174064.8	Apoe	Apoe-206	Known	Known	None	0.20000000298023224	None	None	None	None
m54284U_191212_053548/172949580/ccs	PacBio_Hippocampus_Rep1	mm10_ERCC_SIRV	chr13	51682003	51684043	+	3	1108	38764	100689	ENSMUSG00000035139.14	ENSMUST00000153877.1	Secisbp2	Secisbp2-205	Known	Known	None	0.20000000298023224	None	None	None	None
m54284U_191212_053548/135266466/ccs	PacBio_Hippocampus_Rep1	mm10_ERCC_SIRV	chr5	31295715	31292255	-	7	2099	13562	35415	ENSMUSG00000038552.14	ENSMUST00000172435.7	Fndc4	Fndc4-202	Known	Known	None	0.550000011920929	None	None	None	None
m54284U_191107_221739/42861696/ccs	PacBio_Cortex_Rep1	mm10_ERCC_SIRV	chrX	70385884	70389390	+	3	1060	52228	136201	ENSMUSG00000045237.5	ENSMUST00000053981.5	1110012L19Rik	1110012L19Rik-201	Known	Known	None	0.5	None	None	None	None
m54284U_191213_120042/133038773/ccs	PacBio_Hippocampus_Rep2	mm10_ERCC_SIRV	chr11	33843609	33629792	-	8	1829	32619	85592	ENSMUSG00000053519.15	ENSMUST00000065970.5	Kcnip1	Kcnip1-201	Known	Known	None	0.25	None	None	None	None
m54284U_191212_053548/77333390/ccs	PacBio_Hippocampus_Rep1	mm10_ERCC_SIRV	chr19	9982702	9985093	+	4	868	50217	131629	ENSMUSG00000024661.7	ENSMUST00000025563.7	Fth1	Fth1-201	Known	Known	None	0.05000000074505806	None	None	None	None
m54284U_191109_043049/50266186/ccs	PacBio_Cortex_Rep2	mm10_ERCC_SIRV	chr3	75637986	75642345	+	3	1778	8275	215342	ENSMUSG00000027834.15	ENCODEMT000215342	Serpini1	ENCODEMT000215342	Known	ISM	Suffix	0.3499999940395355	None	None	None	None
m54284U_191107_221739/14876918/ccs	PacBio_Cortex_Rep1	mm10_ERCC_SIRV	chr15	58898979	58900139	+	1	1403	43316	215356	ENSMUSG00000115463.1	ENCODEMT000215356	Gm49356	ENCODEMT000215356	Known	Genomic	None	0.5	None	None	None	None
m54284U_191107_221739/47317053/ccs	PacBio_Cortex_Rep1	mm10_ERCC_SIRV	chr1	58565956	58527256	-	11	4125	892	215358	ENSMUSG00000038174.14	ENCODEMT000215358	Fam126b	ENCODEMT000215358	Known	ISM	Suffix	0.949999988079071	None	None	None	None
m54284U_191212_053548/163448926/ccs	PacBio_Hippocampus_Rep1	mm10_ERCC_SIRV	chr17	25570686	25566739	-	3	2153	46713	121140	ENSMUSG00000024176.10	ENSMUST00000025003.9	Sox8	Sox8-201	Known	Known	None	0.3499999940395355	None	None	None	None
m54284U_191212_053548/124847894/ccs	PacBio_Hippocampus_Rep1	mm10_ERCC_SIRV	chr13	51682102	51684242	+	1	1881	38764	215355	ENSMUSG00000035139.14	ENCODEMT000215355	Secisbp2	ENCODEMT000215355	Known	Genomic	None	0.20000000298023224	None	None	None	None
m54284U_191212_053548/38471197/ccs	PacBio_Hippocampus_Rep1	mm10_ERCC_SIRV	chr6	48537670	48541777	+	4	1710	17032	44886	ENSMUSG00000039347.7	ENSMUST00000040361.7	Atp6v0e2	Atp6v0e2-201	Known	Known	None	0.25	None	None	None	None
m54284U_191107_221739/84083994/ccs	PacBio_Cortex_Rep1	mm10_ERCC_SIRV	chr9	40801273	40805197	+	9	2102	27474	71626	ENSMUSG00000015656.17	ENSMUST00000015800.15	Hspa8	Hspa8-201	Known	Known	None	0.20000000298023224	None	None	None	None
m54284U_191107_221739/1246493/ccs	PacBio_Cortex_Rep1	mm10_ERCC_SIRV	chr7	19699054	19696273	-	4	1110	20196	52686	ENSMUSG00000002985.16	ENSMUST00000174064.8	Apoe	Apoe-206	Known	Known	None	0.20000000298023224	None	None	None	None
m54284U_191212_053548/136381539/ccs	PacBio_Hippocampus_Rep1	mm10_ERCC_SIRV	chr5	31295945	31292255	-	7	2329	13562	35415	ENSMUSG00000038552.14	ENSMUST00000172435.7	Fndc4	Fndc4-202	Known	Known	None	0.550000011920929	None	None	None	None
m54284U_191107_221739/72223520/ccs	PacBio_Cortex_Rep1	mm10_ERCC_SIRV	chr15	58899094	58900060	+	1	1209	43316	215356	ENSMUSG00000115463.1	ENCODEMT000215356	Gm49356	ENCODEMT000215356	Known	Genomic	None	0.10000000149011612	None	None	None	None
m54284U_191107_221739/96534588/ccs	PacBio_Cortex_Rep1	mm10_ERCC_SIRV	chr3	75637987	75642359	+	3	1791	8275	215342	ENSMUSG00000027834.15	ENCODEMT000215342	Serpini1	ENCODEMT000215342	Known	ISM	Suffix	0.30000001192092896	None	None	None	None
m54284U_191109_043049/134940790/ccs	PacBio_Cortex_Rep2	mm10_ERCC_SIRV	chr13	51702384	51682282	-	6	5404	38765	215359	ENSMUSG00000021451.16	ENCODEMT000215359	Sema4d	ENCODEMT000215359	Known	NNC	None	0.15000000596046448	None	None	None	None
m54284U_191107_221739/123995554/ccs	PacBio_Cortex_Rep1	mm10_ERCC_SIRV	chrX	70385884	70389417	+	3	1087	52228	136201	ENSMUSG00000045237.5	ENSMUST00000053981.5	1110012L19Rik	1110012L19Rik-201	Known	Known	None	0.20000000298023224	None	None	None	None
m54284U_191213_120042/138938246/ccs	PacBio_Hippocampus_Rep2	mm10_ERCC_SIRV	chr11	33843580	33629792	-	9	1833	32619	85593	ENSMUSG00000053519.15	ENSMUST00000109340.8	Kcnip1	Kcnip1-203	Known	Known	None	0.25	None	None	None	None
m54284U_191109_043049/165087763/ccs	PacBio_Cortex_Rep2	mm10_ERCC_SIRV	chr15	58899471	58902139	+	1	2911	43316	215356	ENSMUSG00000115463.1	ENCODEMT000215356	Gm49356	ENCODEMT000215356	Known	Genomic	None	0.3499999940395355	None	None	None	None
m54284U_191107_221739/51642600/ccs	PacBio_Cortex_Rep1	mm10_ERCC_SIRV	chr1	58528918	58527107	-	1	1664	892	215346	ENSMUSG00000038174.14	ENCODEMT000215346	Fam126b	ENCODEMT000215346	Known	ISM	None	0.949999988079071	None	None	None	None
m54284U_191212_053548/77989171/ccs	PacBio_Hippocampus_Rep1	mm10_ERCC_SIRV	chr19	9982702	9985092	+	4	867	50217	131629	ENSMUSG00000024661.7	ENSMUST00000025563.7	Fth1	Fth1-201	Known	Known	None	0.10000000149011612	None	None	None	None
m54284U_191212_053548/38996036/ccs	PacBio_Hippocampus_Rep1	mm10_ERCC_SIRV	chr6	48537670	48541779	+	4	1712	17032	44886	ENSMUSG00000039347.7	ENSMUST00000040361.7	Atp6v0e2	Atp6v0e2-201	Known	Known	None	0.30000001192092896	None	None	None	None
m54284U_191107_221739/68419608/ccs	PacBio_Cortex_Rep1	mm10_ERCC_SIRV	chr15	58899617	58902139	+	1	2765	43316	215356	ENSMUSG00000115463.1	ENCODEMT000215356	Gm49356	ENCODEMT000215356	Known	Genomic	None	0.3499999940395355	None	None	None	None
m54284U_191107_221739/101712367/ccs	PacBio_Cortex_Rep1	mm10_ERCC_SIRV	chr3	75637987	75642362	+	3	1794	8275	215342	ENSMUSG00000027834.15	ENCODEMT000215342	Serpini1	ENCODEMT000215342	Known	ISM	Suffix	0.25	None	None	None	None
m54284U_191213_120042/101647190/ccs	PacBio_Hippocampus_Rep2	mm10_ERCC_SIRV	chrX	70385884	70389417	+	3	1087	52228	136201	ENSMUSG00000045237.5	ENSMUST00000053981.5	1110012L19Rik	1110012L19Rik-201	Known	Known	None	0.20000000298023224	None	None	None	None
m54284U_191213_120042/61538426/ccs	PacBio_Hippocampus_Rep2	mm10_ERCC_SIRV	chr17	25570685	25566739	-	3	2152	46713	121140	ENSMUSG00000024176.10	ENSMUST00000025003.9	Sox8	Sox8-201	Known	Known	None	0.3499999940395355	None	None	None	None
m54284U_191212_053548/156894154/ccs	PacBio_Hippocampus_Rep1	mm10_ERCC_SIRV	chr15	58933702	58899914	-	13	2103	43317	215360	ENSMUSG00000050891.9	ENCODEMT000215360	Tatdn1	ENCODEMT000215360	Known	NNC	None	0.20000000298023224	None	None	None	None
m54284U_191107_221739/84084542/ccs	PacBio_Cortex_Rep1	mm10_ERCC_SIRV	chr9	40801273	40805199	+	9	2104	27474	71626	ENSMUSG00000015656.17	ENSMUST00000015800.15	Hspa8	Hspa8-201	Known	Known	None	0.25	None	None	None	None
m54284U_191107_221739/63178734/ccs	PacBio_Cortex_Rep1	mm10_ERCC_SIRV	chr1	58586270	58527256	-	13	4350	892	2063	ENSMUSG00000038174.14	ENSMUST00000097724.9	Fam126b	Fam126b-202	Known	Known	None	0.949999988079071	None	None	None	None
m54284U_191107_221739/1246970/ccs	PacBio_Cortex_Rep1	mm10_ERCC_SIRV	chr7	19699055	19696273	-	4	1111	20196	52686	ENSMUSG00000002985.16	ENSMUST00000174064.8	Apoe	Apoe-206	Known	Known	None	0.20000000298023224	None	None	None	None
m54284U_191212_053548/138412515/ccs	PacBio_Hippocampus_Rep1	mm10_ERCC_SIRV	chr5	31295870	31292255	-	7	2254	13562	35415	ENSMUSG00000038552.14	ENSMUST00000172435.7	Fndc4	Fndc4-202	Known	Known	None	0.550000011920929	None	None	None	None
m54284U_191213_120042/142279268/ccs	PacBio_Hippocampus_Rep2	mm10_ERCC_SIRV	chr11	33843551	33629792	-	9	1804	32619	85593	ENSMUSG00000053519.15	ENSMUST00000109340.8	Kcnip1	Kcnip1-203	Known	Known	None	0.25	None	None	None	None
m54284U_191212_053548/39323022/ccs	PacBio_Hippocampus_Rep1	mm10_ERCC_SIRV	chr6	48537670	48541779	+	4	1712	17032	44886	ENSMUSG00000039347.7	ENSMUST00000040361.7	Atp6v0e2	Atp6v0e2-201	Known	Known	None	0.30000001192092896	None	None	None	None
m54284U_191107_221739/164825716/ccs	PacBio_Cortex_Rep1	mm10_ERCC_SIRV	chr13	51777137	51683842	-	19	5308	38765	215361	ENSMUSG00000021451.16	ENCODEMT000215361	Sema4d	ENCODEMT000215361	Known	NIC	None	0.5	None	None	None	None
m54284U_191212_053548/139003832/ccs	PacBio_Hippocampus_Rep1	mm10_ERCC_SIRV	chr5	31295946	31292255	-	7	2322	13561	215362	ENSMUSG00000038564.11	ENCODEMT000215362	Ift172	ENCODEMT000215362	Known	NNC	None	0.550000011920929	None	None	None	None
m54284U_191107_221739/169544251/ccs	PacBio_Cortex_Rep1	mm10_ERCC_SIRV	chrX	70385885	70389418	+	3	1087	52228	136201	ENSMUSG00000045237.5	ENSMUST00000053981.5	1110012L19Rik	1110012L19Rik-201	Known	Known	None	0.20000000298023224	None	None	None	None
m54284U_191212_053548/78580014/ccs	PacBio_Hippocampus_Rep1	mm10_ERCC_SIRV	chr19	9982702	9985093	+	4	868	50217	131629	ENSMUSG00000024661.7	ENSMUST00000025563.7	Fth1	Fth1-201	Known	Known	None	0.05000000074505806	None	None	None	None
m54284U_191107_221739/103680674/ccs	PacBio_Cortex_Rep1	mm10_ERCC_SIRV	chr3	75637987	75642357	+	3	1789	8275	215342	ENSMUSG00000027834.15	ENCODEMT000215342	Serpini1	ENCODEMT000215342	Known	ISM	Suffix	0.20000000298023224	None	None	None	None
m54284U_191107_221739/63701927/ccs	PacBio_Cortex_Rep1	mm10_ERCC_SIRV	chr1	58586305	58527256	-	12	4217	892	2062	ENSMUSG00000038174.14	ENSMUST00000161600.7	Fam126b	Fam126b-207	Known	Known	None	0.949999988079071	None	None	None	None
m54284U_191107_221739/1312236/ccs	PacBio_Cortex_Rep1	mm10_ERCC_SIRV	chr7	19699052	19696273	-	4	1108	20196	52686	ENSMUSG00000002985.16	ENSMUST00000174064.8	Apoe	Apoe-206	Known	Known	None	0.20000000298023224	None	None	None	None
m54284U_191107_221739/84085078/ccs	PacBio_Cortex_Rep1	mm10_ERCC_SIRV	chr9	40801273	40805188	+	9	2093	27474	71626	ENSMUSG00000015656.17	ENSMUST00000015800.15	Hspa8	Hspa8-201	Known	Known	None	0.3499999940395355	None	None	None	None
m54284U_191213_120042/15992939/ccs	PacBio_Hippocampus_Rep2	mm10_ERCC_SIRV	chrX	70385885	70389414	+	3	1083	52228	136201	ENSMUSG00000045237.5	ENSMUST00000053981.5	1110012L19Rik	1110012L19Rik-201	Known	Known	None	0.20000000298023224	None	None	None	None
m54284U_191213_120042/150604296/ccs	PacBio_Hippocampus_Rep2	mm10_ERCC_SIRV	chr11	33843413	33629792	-	8	1633	32619	85592	ENSMUSG00000053519.15	ENSMUST00000065970.5	Kcnip1	Kcnip1-201	Known	Known	None	0.25	None	None	None	None
m54284U_191212_053548/35914142/ccs	PacBio_Hippocampus_Rep1	mm10_ERCC_SIRV	chr15	58933727	58899927	-	12	1962	43317	111236	ENSMUSG00000050891.9	ENSMUST00000228538.1	Tatdn1	Tatdn1-209	Known	Known	None	0.15000000596046448	None	None	None	None
m54284U_191212_053548/39913719/ccs	PacBio_Hippocampus_Rep1	mm10_ERCC_SIRV	chr6	48537670	48541779	+	4	1712	17032	44886	ENSMUSG00000039347.7	ENSMUST00000040361.7	Atp6v0e2	Atp6v0e2-201	Known	Known	None	0.30000001192092896	None	None	None	None
m54284U_191213_120042/155519165/ccs	PacBio_Hippocampus_Rep2	mm10_ERCC_SIRV	chr17	25570690	25566740	-	3	2062	46713	214985	ENSMUSG00000024176.10	ENCODEMT000214985	Sox8	ENCODEMT000214985	Known	NNC	None	0.30000001192092896	None	None	None	None
m54284U_191107_221739/108071738/ccs	PacBio_Cortex_Rep1	mm10_ERCC_SIRV	chr3	75637987	75642364	+	3	1796	8275	215342	ENSMUSG00000027834.15	ENCODEMT000215342	Serpini1	ENCODEMT000215342	Known	ISM	Suffix	0.30000001192092896	None	None	None	None
m54284U_191107_221739/82053306/ccs	PacBio_Cortex_Rep1	mm10_ERCC_SIRV	chr1	58586297	58527256	-	12	4209	892	2062	ENSMUSG00000038174.14	ENSMUST00000161600.7	Fam126b	Fam126b-207	Known	Known	None	0.949999988079071	None	None	None	None
m54284U_191109_043049/19007550/ccs	PacBio_Cortex_Rep2	mm10_ERCC_SIRV	chrX	70385886	70389417	+	3	1085	52228	136201	ENSMUSG00000045237.5	ENSMUST00000053981.5	1110012L19Rik	1110012L19Rik-201	Known	Known	None	0.20000000298023224	None	None	None	None
m54284U_191212_053548/78644696/ccs	PacBio_Hippocampus_Rep1	mm10_ERCC_SIRV	chr19	9982702	9985092	+	4	867	50217	131629	ENSMUSG00000024661.7	ENSMUST00000025563.7	Fth1	Fth1-201	Known	Known	None	0.10000000149011612	None	None	None	None
m54284U_191109_043049/53151627/ccs	PacBio_Cortex_Rep2	mm10_ERCC_SIRV	chr13	51700867	51683843	-	5	2775	38765	215363	ENSMUSG00000021451.16	ENCODEMT000215363	Sema4d	ENCODEMT000215363	Known	ISM	Suffix	0.5	None	None	None	None
m54284U_191109_043049/135725544/ccs	PacBio_Cortex_Rep2	mm10_ERCC_SIRV	chr3	75639787	75642350	+	3	1943	8275	215364	ENSMUSG00000027834.15	ENCODEMT000215364	Serpini1	ENCODEMT000215364	Known	NNC	None	0.20000000298023224	None	None	None	None
m54284U_191107_221739/1507587/ccs	PacBio_Cortex_Rep1	mm10_ERCC_SIRV	chr7	19699052	19696273	-	4	1108	20196	52686	ENSMUSG00000002985.16	ENSMUST00000174064.8	Apoe	Apoe-206	Known	Known	None	0.20000000298023224	None	None	None	None
m54284U_191212_053548/106497313/ccs	PacBio_Hippocampus_Rep1	mm10_ERCC_SIRV	chr15	58933721	58899927	-	12	1956	43317	111236	ENSMUSG00000050891.9	ENSMUST00000228538.1	Tatdn1	Tatdn1-209	Known	Known	None	0.15000000596046448	None	None	None	None
m54284U_191213_120042/158138841/ccs	PacBio_Hippocampus_Rep2	mm10_ERCC_SIRV	chr11	33843581	33629792	-	8	1801	32619	85592	ENSMUSG00000053519.15	ENSMUST00000065970.5	Kcnip1	Kcnip1-201	Known	Known	None	0.25	None	None	None	None
m54284U_191212_053548/40438608/ccs	PacBio_Hippocampus_Rep1	mm10_ERCC_SIRV	chr6	48537670	48541794	+	4	1727	17032	44886	ENSMUSG00000039347.7	ENSMUST00000040361.7	Atp6v0e2	Atp6v0e2-201	Known	Known	None	0.20000000298023224	None	None	None	None
m54284U_191212_053548/140116935/ccs	PacBio_Hippocampus_Rep1	mm10_ERCC_SIRV	chr5	31295901	31292255	-	7	2285	13562	35415	ENSMUSG00000038552.14	ENSMUST00000172435.7	Fndc4	Fndc4-202	Known	Known	None	0.550000011920929	None	None	None	None
m54284U_191107_221739/86902623/ccs	PacBio_Cortex_Rep1	mm10_ERCC_SIRV	chr1	58586188	58527256	-	12	4209	892	2065	ENSMUSG00000038174.14	ENSMUST00000038372.13	Fam126b	Fam126b-201	Known	Known	None	0.949999988079071	None	None	None	None
m54284U_191107_221739/84149011/ccs	PacBio_Cortex_Rep1	mm10_ERCC_SIRV	chr9	40801273	40805196	+	9	2101	27474	71626	ENSMUSG00000015656.17	ENSMUST00000015800.15	Hspa8	Hspa8-201	Known	Known	None	0.25	None	None	None	None
m54284U_191213_120042/24578022/ccs	PacBio_Hippocampus_Rep2	mm10_ERCC_SIRV	chrX	70385889	70389413	+	3	1078	52228	136201	ENSMUSG00000045237.5	ENSMUST00000053981.5	1110012L19Rik	1110012L19Rik-201	Known	Known	None	0.20000000298023224	None	None	None	None
m54284U_191107_221739/32113563/ccs	PacBio_Cortex_Rep1	mm10_ERCC_SIRV	chr15	58933731	58899928	-	12	1965	43317	111236	ENSMUSG00000050891.9	ENSMUST00000228538.1	Tatdn1	Tatdn1-209	Known	Known	None	0.20000000298023224	None	None	None	None
m54284U_191107_221739/1509428/ccs	PacBio_Cortex_Rep1	mm10_ERCC_SIRV	chr7	19699051	19696273	-	4	1107	20196	52686	ENSMUSG00000002985.16	ENSMUST00000174064.8	Apoe	Apoe-206	Known	Known	None	0.20000000298023224	None	None	None	None
m54284U_191107_221739/80282400/ccs	PacBio_Cortex_Rep1	mm10_ERCC_SIRV	chr15	58933708	58899928	-	12	2672	43317	215365	ENSMUSG00000050891.9	ENCODEMT000215365	Tatdn1	ENCODEMT000215365	Known	NNC	None	0.20000000298023224	None	None	None	None
m54284U_191212_053548/87164673/ccs	PacBio_Hippocampus_Rep1	mm10_ERCC_SIRV	chr19	9982702	9985092	+	4	867	50217	131629	ENSMUSG00000024661.7	ENSMUST00000025563.7	Fth1	Fth1-201	Known	Known	None	0.10000000149011612	None	None	None	None
m54284U_191213_120042/161284315/ccs	PacBio_Hippocampus_Rep2	mm10_ERCC_SIRV	chr11	33843551	33629792	-	9	1804	32619	85593	ENSMUSG00000053519.15	ENSMUST00000109340.8	Kcnip1	Kcnip1-203	Known	Known	None	0.25	None	None	None	None
m54284U_191107_221739/51119947/ccs	PacBio_Cortex_Rep1	mm10_ERCC_SIRV	chr17	25570685	25567464	-	3	1427	46713	121140	ENSMUSG00000024176.10	ENSMUST00000025003.9	Sox8	Sox8-201	Known	Known	None	0.30000001192092896	None	None	None	None
m54284U_191212_053548/41289836/ccs	PacBio_Hippocampus_Rep1	mm10_ERCC_SIRV	chr6	48537670	48541782	+	4	1715	17032	44886	ENSMUSG00000039347.7	ENSMUST00000040361.7	Atp6v0e2	Atp6v0e2-201	Known	Known	None	0.30000001192092896	None	None	None	None
m54284U_191107_221739/89326658/ccs	PacBio_Cortex_Rep1	mm10_ERCC_SIRV	chr1	58586300	58527256	-	13	4380	892	2063	ENSMUSG00000038174.14	ENSMUST00000097724.9	Fam126b	Fam126b-202	Known	Known	None	0.949999988079071	None	None	None	None
m54284U_191107_221739/163253069/ccs	PacBio_Cortex_Rep1	mm10_ERCC_SIRV	chr3	75640248	75642348	+	2	1765	8275	215366	ENSMUSG00000027834.15	ENCODEMT000215366	Serpini1	ENCODEMT000215366	Known	ISM	Suffix	0.20000000298023224	None	None	None	None
m54284U_191107_221739/84150003/ccs	PacBio_Cortex_Rep1	mm10_ERCC_SIRV	chr9	40801273	40805196	+	9	2101	27474	71626	ENSMUSG00000015656.17	ENSMUST00000015800.15	Hspa8	Hspa8-201	Known	Known	None	0.25	None	None	None	None
m54284U_191213_120042/150601908/ccs	PacBio_Hippocampus_Rep2	mm10_ERCC_SIRV	chrX	70385889	70389417	+	3	1076	52228	136201	ENSMUSG00000045237.5	ENSMUST00000053981.5	1110012L19Rik	1110012L19Rik-201	Known	Known	None	0.20000000298023224	None	None	None	None
m54284U_191107_221739/1638891/ccs	PacBio_Cortex_Rep1	mm10_ERCC_SIRV	chr7	19699051	19696273	-	4	1107	20196	52686	ENSMUSG00000002985.16	ENSMUST00000174064.8	Apoe	Apoe-206	Known	Known	None	0.20000000298023224	None	None	None	None
m54284U_191107_221739/151324981/ccs	PacBio_Cortex_Rep1	mm10_ERCC_SIRV	chr17	25567479	25568734	+	1	1256	62445	215367	ENCODEMG000062445	ENCODEMT000215367	ENCODEMG000062445	ENCODEMT000215367	Antisense	Antisense	None	0.25	None	None	None	None
m54284U_191107_221739/141362725/ccs	PacBio_Cortex_Rep1	mm10_ERCC_SIRV	chr13	51691410	51683844	-	3	2623	38765	215368	ENSMUSG00000021451.16	ENCODEMT000215368	Sema4d	ENCODEMT000215368	Known	ISM	Suffix	0.5	None	None	None	None
m54284U_191212_053548/141558847/ccs	PacBio_Hippocampus_Rep1	mm10_ERCC_SIRV	chr5	31295925	31292255	-	7	2309	13562	35415	ENSMUSG00000038552.14	ENSMUST00000172435.7	Fndc4	Fndc4-202	Known	Known	None	0.550000011920929	None	None	None	None
m54284U_191107_221739/108659720/ccs	PacBio_Cortex_Rep1	mm10_ERCC_SIRV	chr15	58933721	58899928	-	11	1891	43317	215369	ENSMUSG00000050891.9	ENCODEMT000215369	Tatdn1	ENCODEMT000215369	Known	NIC	None	0.20000000298023224	None	None	None	None
m54284U_191212_053548/134611641/ccs	PacBio_Hippocampus_Rep1	mm10_ERCC_SIRV	chr11	33843607	33629793	-	8	1826	32619	85592	ENSMUSG00000053519.15	ENSMUST00000065970.5	Kcnip1	Kcnip1-201	Known	Known	None	0.25	None	None	None	None
m54284U_191107_221739/93193881/ccs	PacBio_Cortex_Rep1	mm10_ERCC_SIRV	chr1	58586264	58527256	-	12	4265	892	215370	ENSMUSG00000038174.14	ENCODEMT000215370	Fam126b	ENCODEMT000215370	Known	NIC	None	0.949999988079071	None	None	None	None
m54284U_191212_053548/87754039/ccs	PacBio_Hippocampus_Rep1	mm10_ERCC_SIRV	chr19	9982702	9985092	+	4	867	50217	131629	ENSMUSG00000024661.7	ENSMUST00000025563.7	Fth1	Fth1-201	Known	Known	None	0.10000000149011612	None	None	None	None
m54284U_191212_053548/41485366/ccs	PacBio_Hippocampus_Rep1	mm10_ERCC_SIRV	chr6	48537670	48541796	+	4	1722	17032	44886	ENSMUSG00000039347.7	ENSMUST00000040361.7	Atp6v0e2	Atp6v0e2-201	Known	Known	None	0.15000000596046448	None	None	None	None
m54284U_191107_221739/84150415/ccs	PacBio_Cortex_Rep1	mm10_ERCC_SIRV	chr9	40801273	40805197	+	9	2102	27474	71626	ENSMUSG00000015656.17	ENSMUST00000015800.15	Hspa8	Hspa8-201	Known	Known	None	0.20000000298023224	None	None	None	None
m54284U_191212_053548/138478579/ccs	PacBio_Hippocampus_Rep1	mm10_ERCC_SIRV	chrX	70385890	70389417	+	3	1081	52228	136201	ENSMUSG00000045237.5	ENSMUST00000053981.5	1110012L19Rik	1110012L19Rik-201	Known	Known	None	0.20000000298023224	None	None	None	None
m54284U_191213_120042/29361150/ccs	PacBio_Hippocampus_Rep2	mm10_ERCC_SIRV	chr11	33843595	33629793	-	8	1814	32619	85592	ENSMUSG00000053519.15	ENSMUST00000065970.5	Kcnip1	Kcnip1-201	Known	Known	None	0.25	None	None	None	None
m54284U_191212_053548/141624362/ccs	PacBio_Hippocampus_Rep1	mm10_ERCC_SIRV	chr5	31295890	31292255	-	8	2025	13562	35417	ENSMUSG00000038552.14	ENSMUST00000041266.10	Fndc4	Fndc4-201	Known	Known	None	0.550000011920929	None	None	None	None
m54284U_191212_053548/41682095/ccs	PacBio_Hippocampus_Rep1	mm10_ERCC_SIRV	chr6	48537670	48541779	+	4	1712	17032	44886	ENSMUSG00000039347.7	ENSMUST00000040361.7	Atp6v0e2	Atp6v0e2-201	Known	Known	None	0.30000001192092896	None	None	None	None
m54284U_191107_221739/164431229/ccs	PacBio_Cortex_Rep1	mm10_ERCC_SIRV	chr15	58933724	58899928	-	12	1958	43317	111236	ENSMUSG00000050891.9	ENSMUST00000228538.1	Tatdn1	Tatdn1-209	Known	Known	None	0.20000000298023224	None	None	None	None
m54284U_191212_053548/88015338/ccs	PacBio_Hippocampus_Rep1	mm10_ERCC_SIRV	chr19	9982702	9985091	+	4	866	50217	131629	ENSMUSG00000024661.7	ENSMUST00000025563.7	Fth1	Fth1-201	Known	Known	None	0.10000000149011612	None	None	None	None
m54284U_191107_221739/84151116/ccs	PacBio_Cortex_Rep1	mm10_ERCC_SIRV	chr9	40801273	40805199	+	9	2104	27474	71626	ENSMUSG00000015656.17	ENSMUST00000015800.15	Hspa8	Hspa8-201	Known	Known	None	0.25	None	None	None	None
m54284U_191107_221739/1704553/ccs	PacBio_Cortex_Rep1	mm10_ERCC_SIRV	chr7	19699054	19696273	-	4	1110	20196	52686	ENSMUSG00000002985.16	ENSMUST00000174064.8	Apoe	Apoe-206	Known	Known	None	0.20000000298023224	None	None	None	None
m54284U_191213_120042/29819161/ccs	PacBio_Hippocampus_Rep2	mm10_ERCC_SIRV	chrX	70385890	70389417	+	3	1081	52228	136201	ENSMUSG00000045237.5	ENSMUST00000053981.5	1110012L19Rik	1110012L19Rik-201	Known	Known	None	0.20000000298023224	None	None	None	None
m54284U_191213_120042/41420572/ccs	PacBio_Hippocampus_Rep2	mm10_ERCC_SIRV	chr11	33843589	33629793	-	9	1841	32619	85593	ENSMUSG00000053519.15	ENSMUST00000109340.8	Kcnip1	Kcnip1-203	Known	Known	None	0.25	None	None	None	None
m54284U_191109_043049/129500500/ccs	PacBio_Cortex_Rep2	mm10_ERCC_SIRV	chr3	75640249	75642355	+	2	1768	8275	215366	ENSMUSG00000027834.15	ENCODEMT000215366	Serpini1	ENCODEMT000215366	Known	ISM	Suffix	0.20000000298023224	None	None	None	None
m54284U_191107_221739/95882013/ccs	PacBio_Cortex_Rep1	mm10_ERCC_SIRV	chr13	51722361	51683845	-	17	6380	38765	215371	ENSMUSG00000021451.16	ENCODEMT000215371	Sema4d	ENCODEMT000215371	Known	NIC	None	0.5	None	None	None	None
m54284U_191107_221739/102303094/ccs	PacBio_Cortex_Rep1	mm10_ERCC_SIRV	chr1	58586306	58527256	-	12	4218	892	2062	ENSMUSG00000038174.14	ENSMUST00000161600.7	Fam126b	Fam126b-207	Known	Known	None	0.949999988079071	None	None	None	None
m54284U_191109_043049/56099694/ccs	PacBio_Cortex_Rep2	mm10_ERCC_SIRV	chr15	58928704	58899928	-	11	1943	43317	215372	ENSMUSG00000050891.9	ENCODEMT000215372	Tatdn1	ENCODEMT000215372	Known	NIC	None	0.20000000298023224	None	None	None	None
m54284U_191107_221739/11534917/ccs	PacBio_Cortex_Rep1	mm10_ERCC_SIRV	chr17	25570700	25568707	-	1	1994	46713	215373	ENSMUSG00000024176.10	ENCODEMT000215373	Sox8	ENCODEMT000215373	Known	Genomic	None	1.0	None	None	None	None
m54284U_191212_053548/42009718/ccs	PacBio_Hippocampus_Rep1	mm10_ERCC_SIRV	chr6	48537670	48541779	+	3	1585	17032	44888	ENSMUSG00000039347.7	ENSMUST00000203011.1	Atp6v0e2	Atp6v0e2-202	Known	Known	None	0.30000001192092896	None	None	None	None
m54284U_191213_120042/90901159/ccs	PacBio_Hippocampus_Rep2	mm10_ERCC_SIRV	chr11	33843608	33629794	-	9	1859	32619	85593	ENSMUSG00000053519.15	ENSMUST00000109340.8	Kcnip1	Kcnip1-203	Known	Known	None	0.25	None	None	None	None
m54284U_191107_221739/47645885/ccs	PacBio_Cortex_Rep1	mm10_ERCC_SIRV	chrX	70385891	70389408	+	3	1071	52228	136201	ENSMUSG00000045237.5	ENSMUST00000053981.5	1110012L19Rik	1110012L19Rik-201	Known	Known	None	0.25	None	None	None	None
m54284U_191107_221739/84213887/ccs	PacBio_Cortex_Rep1	mm10_ERCC_SIRV	chr9	40801273	40805197	+	9	2102	27474	71626	ENSMUSG00000015656.17	ENSMUST00000015800.15	Hspa8	Hspa8-201	Known	Known	None	0.20000000298023224	None	None	None	None
m54284U_191212_053548/94437850/ccs	PacBio_Hippocampus_Rep1	mm10_ERCC_SIRV	chr19	9982702	9985092	+	4	867	50217	131629	ENSMUSG00000024661.7	ENSMUST00000025563.7	Fth1	Fth1-201	Known	Known	None	0.10000000149011612	None	None	None	None
m54284U_191107_221739/1769829/ccs	PacBio_Cortex_Rep1	mm10_ERCC_SIRV	chr7	19699052	19696273	-	4	1108	20196	52686	ENSMUSG00000002985.16	ENSMUST00000174064.8	Apoe	Apoe-206	Known	Known	None	0.20000000298023224	None	None	None	None
m54284U_191212_053548/142084189/ccs	PacBio_Hippocampus_Rep1	mm10_ERCC_SIRV	chr5	31294824	31292255	-	4	1645	13561	215374	ENSMUSG00000038564.11	ENCODEMT000215374	Ift172	ENCODEMT000215374	Known	ISM	Both	0.550000011920929	None	None	None	None
m54284U_191109_043049/152699084/ccs	PacBio_Cortex_Rep2	mm10_ERCC_SIRV	chr3	75640251	75642522	+	2	1916	8275	215366	ENSMUSG00000027834.15	ENCODEMT000215366	Serpini1	ENCODEMT000215366	Known	ISM	Suffix	0.25	None	None	None	None
m54284U_191107_221739/104071593/ccs	PacBio_Cortex_Rep1	mm10_ERCC_SIRV	chr1	58586265	58527256	-	13	4345	892	2063	ENSMUSG00000038174.14	ENSMUST00000097724.9	Fam126b	Fam126b-202	Known	Known	None	0.949999988079071	None	None	None	None
m54284U_191109_043049/73074545/ccs	PacBio_Cortex_Rep2	mm10_ERCC_SIRV	chr15	58933741	58899928	-	12	1975	43317	111236	ENSMUSG00000050891.9	ENSMUST00000228538.1	Tatdn1	Tatdn1-209	Known	Known	None	0.20000000298023224	None	None	None	None
m54284U_191107_221739/60491409/ccs	PacBio_Cortex_Rep1	mm10_ERCC_SIRV	chr17	25570672	25568710	-	1	1980	46713	215373	ENSMUSG00000024176.10	ENCODEMT000215373	Sox8	ENCODEMT000215373	Known	Genomic	None	1.0	None	None	None	None
m54284U_191212_053548/42338934/ccs	PacBio_Hippocampus_Rep1	mm10_ERCC_SIRV	chr6	48537670	48541779	+	4	1712	17032	44886	ENSMUSG00000039347.7	ENSMUST00000040361.7	Atp6v0e2	Atp6v0e2-201	Known	Known	None	0.30000001192092896	None	None	None	None
m54284U_191107_221739/136446641/ccs	PacBio_Cortex_Rep1	mm10_ERCC_SIRV	chrX	70385891	70389417	+	3	1080	52228	136201	ENSMUSG00000045237.5	ENSMUST00000053981.5	1110012L19Rik	1110012L19Rik-201	Known	Known	None	0.20000000298023224	None	None	None	None
m54284U_191107_221739/1770597/ccs	PacBio_Cortex_Rep1	mm10_ERCC_SIRV	chr7	19699054	19696273	-	4	1110	20196	52686	ENSMUSG00000002985.16	ENSMUST00000174064.8	Apoe	Apoe-206	Known	Known	None	0.20000000298023224	None	None	None	None
m54284U_191212_053548/94505470/ccs	PacBio_Hippocampus_Rep1	mm10_ERCC_SIRV	chr19	9982702	9985092	+	4	867	50217	131629	ENSMUSG00000024661.7	ENSMUST00000025563.7	Fth1	Fth1-201	Known	Known	None	0.10000000149011612	None	None	None	None
m54284U_191107_221739/84213977/ccs	PacBio_Cortex_Rep1	mm10_ERCC_SIRV	chr9	40801273	40805198	+	9	2103	27474	71626	ENSMUSG00000015656.17	ENSMUST00000015800.15	Hspa8	Hspa8-201	Known	Known	None	0.25	None	None	None	None
m54284U_191109_043049/89850192/ccs	PacBio_Cortex_Rep2	mm10_ERCC_SIRV	chr15	58933727	58899928	-	12	1961	43317	111236	ENSMUSG00000050891.9	ENSMUST00000228538.1	Tatdn1	Tatdn1-209	Known	Known	None	0.20000000298023224	None	None	None	None
m54284U_191107_221739/106431649/ccs	PacBio_Cortex_Rep1	mm10_ERCC_SIRV	chr1	58586312	58527256	-	13	4392	892	2063	ENSMUSG00000038174.14	ENSMUST00000097724.9	Fam126b	Fam126b-202	Known	Known	None	0.949999988079071	None	None	None	None
m54284U_191212_053548/13567890/ccs	PacBio_Hippocampus_Rep1	mm10_ERCC_SIRV	chr11	33843605	33629797	-	9	1853	32619	85593	ENSMUSG00000053519.15	ENSMUST00000109340.8	Kcnip1	Kcnip1-203	Known	Known	None	0.30000001192092896	None	None	None	None
m54284U_191107_221739/109184178/ccs	PacBio_Cortex_Rep1	mm10_ERCC_SIRV	chr17	25570672	25568710	-	1	1980	46713	215373	ENSMUSG00000024176.10	ENCODEMT000215373	Sox8	ENCODEMT000215373	Known	Genomic	None	1.0	None	None	None	None
m54284U_191107_221739/52822065/ccs	PacBio_Cortex_Rep1	mm10_ERCC_SIRV	chr3	75640269	75642350	+	2	1743	8275	215366	ENSMUSG00000027834.15	ENCODEMT000215366	Serpini1	ENCODEMT000215366	Known	ISM	Suffix	0.30000001192092896	None	None	None	None
m54284U_191107_221739/154796770/ccs	PacBio_Cortex_Rep1	mm10_ERCC_SIRV	chr17	25570671	25568710	-	1	1979	46713	215373	ENSMUSG00000024176.10	ENCODEMT000215373	Sox8	ENCODEMT000215373	Known	Genomic	None	1.0	None	None	None	None
m54284U_191107_221739/174063779/ccs	PacBio_Cortex_Rep1	mm10_ERCC_SIRV	chrX	70385891	70389417	+	3	1080	52228	136201	ENSMUSG00000045237.5	ENSMUST00000053981.5	1110012L19Rik	1110012L19Rik-201	Known	Known	None	0.20000000298023224	None	None	None	None
m54284U_191109_043049/130876908/ccs	PacBio_Cortex_Rep2	mm10_ERCC_SIRV	chr15	58933716	58899928	-	12	1950	43317	111236	ENSMUSG00000050891.9	ENSMUST00000228538.1	Tatdn1	Tatdn1-209	Known	Known	None	0.20000000298023224	None	None	None	None
m54284U_191212_053548/96535113/ccs	PacBio_Hippocampus_Rep1	mm10_ERCC_SIRV	chr19	9982702	9985092	+	4	867	50217	131629	ENSMUSG00000024661.7	ENSMUST00000025563.7	Fth1	Fth1-201	Known	Known	None	0.10000000149011612	None	None	None	None
m54284U_191107_221739/1771241/ccs	PacBio_Cortex_Rep1	mm10_ERCC_SIRV	chr7	19699051	19696273	-	4	1107	20196	52686	ENSMUSG00000002985.16	ENSMUST00000174064.8	Apoe	Apoe-206	Known	Known	None	0.20000000298023224	None	None	None	None
m54284U_191212_053548/42467851/ccs	PacBio_Hippocampus_Rep1	mm10_ERCC_SIRV	chr6	48537670	48541794	+	4	1727	17032	44886	ENSMUSG00000039347.7	ENSMUST00000040361.7	Atp6v0e2	Atp6v0e2-201	Known	Known	None	0.20000000298023224	None	None	None	None
m54284U_191107_221739/150734876/ccs	PacBio_Cortex_Rep1	mm10_ERCC_SIRV	chr13	51701604	51683845	-	6	3061	38765	215359	ENSMUSG00000021451.16	ENCODEMT000215359	Sema4d	ENCODEMT000215359	Known	NNC	None	0.5	None	None	None	None
m54284U_191109_043049/136970752/ccs	PacBio_Cortex_Rep2	mm10_ERCC_SIRV	chr15	58933703	58899928	-	12	1937	43317	111236	ENSMUSG00000050891.9	ENSMUST00000228538.1	Tatdn1	Tatdn1-209	Known	Known	None	0.20000000298023224	None	None	None	None
m54284U_191109_043049/49153805/ccs	PacBio_Cortex_Rep2	mm10_ERCC_SIRV	chrX	70385891	70389414	+	3	1077	52228	136201	ENSMUSG00000045237.5	ENSMUST00000053981.5	1110012L19Rik	1110012L19Rik-201	Known	Known	None	0.20000000298023224	None	None	None	None
m54284U_191107_221739/163185853/ccs	PacBio_Cortex_Rep1	mm10_ERCC_SIRV	chr17	25570671	25568710	-	1	1979	46713	215373	ENSMUSG00000024176.10	ENCODEMT000215373	Sox8	ENCODEMT000215373	Known	Genomic	None	1.0	None	None	None	None
m54284U_191107_221739/68289506/ccs	PacBio_Cortex_Rep1	mm10_ERCC_SIRV	chr3	75640269	75642355	+	2	1748	8275	215366	ENSMUSG00000027834.15	ENCODEMT000215366	Serpini1	ENCODEMT000215366	Known	ISM	Suffix	0.20000000298023224	None	None	None	None
m54284U_191213_120042/71436491/ccs	PacBio_Hippocampus_Rep2	mm10_ERCC_SIRV	chr11	33843608	33629799	-	9	1854	32619	85593	ENSMUSG00000053519.15	ENSMUST00000109340.8	Kcnip1	Kcnip1-203	Known	Known	None	0.25	None	None	None	None
m54284U_191107_221739/108398716/ccs	PacBio_Cortex_Rep1	mm10_ERCC_SIRV	chr1	58546181	58527256	-	7	3708	892	215375	ENSMUSG00000038174.14	ENCODEMT000215375	Fam126b	ENCODEMT000215375	Known	ISM	Suffix	0.949999988079071	None	None	None	None
m54284U_191107_221739/84214709/ccs	PacBio_Cortex_Rep1	mm10_ERCC_SIRV	chr9	40801273	40805199	+	9	2104	27474	71626	ENSMUSG00000015656.17	ENSMUST00000015800.15	Hspa8	Hspa8-201	Known	Known	None	0.25	None	None	None	None
m54284U_191109_043049/148373903/ccs	PacBio_Cortex_Rep2	mm10_ERCC_SIRV	chr15	58933713	58899928	-	12	1947	43317	111236	ENSMUSG00000050891.9	ENSMUST00000228538.1	Tatdn1	Tatdn1-209	Known	Known	None	0.20000000298023224	None	None	None	None
m54284U_191212_053548/142279530/ccs	PacBio_Hippocampus_Rep1	mm10_ERCC_SIRV	chr5	31295558	31292255	-	7	1942	13562	35415	ENSMUSG00000038552.14	ENSMUST00000172435.7	Fndc4	Fndc4-202	Known	Known	None	0.550000011920929	None	None	None	None
m54284U_191212_053548/99221691/ccs	PacBio_Hippocampus_Rep1	mm10_ERCC_SIRV	chr19	9982702	9985092	+	4	867	50217	131629	ENSMUSG00000024661.7	ENSMUST00000025563.7	Fth1	Fth1-201	Known	Known	None	0.10000000149011612	None	None	None	None
m54284U_191107_221739/1835275/ccs	PacBio_Cortex_Rep1	mm10_ERCC_SIRV	chr7	19699044	19696273	-	4	1100	20196	52686	ENSMUSG00000002985.16	ENSMUST00000174064.8	Apoe	Apoe-206	Known	Known	None	0.20000000298023224	None	None	None	None
m54284U_191212_053548/43059776/ccs	PacBio_Hippocampus_Rep1	mm10_ERCC_SIRV	chr6	48537670	48541781	+	4	1714	17032	44886	ENSMUSG00000039347.7	ENSMUST00000040361.7	Atp6v0e2	Atp6v0e2-201	Known	Known	None	0.30000001192092896	None	None	None	None
m54284U_191212_053548/45155228/ccs	PacBio_Hippocampus_Rep1	mm10_ERCC_SIRV	chrX	70385891	70389417	+	3	1080	52228	136201	ENSMUSG00000045237.5	ENSMUST00000053981.5	1110012L19Rik	1110012L19Rik-201	Known	Known	None	0.20000000298023224	None	None	None	None
m54284U_191109_043049/21103920/ccs	PacBio_Cortex_Rep2	mm10_ERCC_SIRV	chr17	25570672	25568710	-	1	1980	46713	215373	ENSMUSG00000024176.10	ENCODEMT000215373	Sox8	ENCODEMT000215373	Known	Genomic	None	1.0	None	None	None	None
m54284U_191212_053548/58067034/ccs	PacBio_Hippocampus_Rep1	mm10_ERCC_SIRV	chr13	51687300	51683845	-	2	2420	38765	215376	ENSMUSG00000021451.16	ENCODEMT000215376	Sema4d	ENCODEMT000215376	Known	ISM	Suffix	0.5	None	None	None	None
m54284U_191109_043049/165020075/ccs	PacBio_Cortex_Rep2	mm10_ERCC_SIRV	chr15	58933725	58899928	-	12	1959	43317	111236	ENSMUSG00000050891.9	ENSMUST00000228538.1	Tatdn1	Tatdn1-209	Known	Known	None	0.20000000298023224	None	None	None	None
m54284U_191109_043049/74516859/ccs	PacBio_Cortex_Rep2	mm10_ERCC_SIRV	chr3	75640269	75642350	+	2	1743	8275	215366	ENSMUSG00000027834.15	ENCODEMT000215366	Serpini1	ENCODEMT000215366	Known	ISM	Suffix	0.30000001192092896	None	None	None	None
m54284U_191107_221739/127336452/ccs	PacBio_Cortex_Rep1	mm10_ERCC_SIRV	chr11	33843586	33629802	-	8	1796	32619	85592	ENSMUSG00000053519.15	ENSMUST00000065970.5	Kcnip1	Kcnip1-201	Known	Known	None	0.25	None	None	None	None
m54284U_191213_120042/61933393/ccs	PacBio_Hippocampus_Rep2	mm10_ERCC_SIRV	chrX	70385891	70389418	+	3	1081	52228	136201	ENSMUSG00000045237.5	ENSMUST00000053981.5	1110012L19Rik	1110012L19Rik-201	Known	Known	None	0.20000000298023224	None	None	None	None
m54284U_191109_043049/117507850/ccs	PacBio_Cortex_Rep2	mm10_ERCC_SIRV	chr17	25570671	25568710	-	1	1979	46713	215373	ENSMUSG00000024176.10	ENCODEMT000215373	Sox8	ENCODEMT000215373	Known	Genomic	None	1.0	None	None	None	None
m54284U_191212_053548/61409034/ccs	PacBio_Hippocampus_Rep1	mm10_ERCC_SIRV	chr15	58933733	58899931	-	11	1897	43317	215369	ENSMUSG00000050891.9	ENCODEMT000215369	Tatdn1	ENCODEMT000215369	Known	NIC	None	0.20000000298023224	None	None	None	None
m54284U_191212_053548/101713555/ccs	PacBio_Hippocampus_Rep1	mm10_ERCC_SIRV	chr19	9982702	9985092	+	4	867	50217	131629	ENSMUSG00000024661.7	ENSMUST00000025563.7	Fth1	Fth1-201	Known	Known	None	0.10000000149011612	None	None	None	None
m54284U_191107_221739/1837590/ccs	PacBio_Cortex_Rep1	mm10_ERCC_SIRV	chr7	19699051	19696273	-	4	1107	20196	52686	ENSMUSG00000002985.16	ENSMUST00000174064.8	Apoe	Apoe-206	Known	Known	None	0.20000000298023224	None	None	None	None
m54284U_191107_221739/84214820/ccs	PacBio_Cortex_Rep1	mm10_ERCC_SIRV	chr9	40801273	40805199	+	9	2104	27474	71626	ENSMUSG00000015656.17	ENSMUST00000015800.15	Hspa8	Hspa8-201	Known	Known	None	0.25	None	None	None	None
m54284U_191212_053548/143130944/ccs	PacBio_Hippocampus_Rep1	mm10_ERCC_SIRV	chr5	31295945	31292255	-	7	2329	13562	35415	ENSMUSG00000038552.14	ENSMUST00000172435.7	Fndc4	Fndc4-202	Known	Known	None	0.550000011920929	None	None	None	None
m54284U_191109_043049/124847104/ccs	PacBio_Cortex_Rep2	mm10_ERCC_SIRV	chr17	25570672	25568710	-	1	1980	46713	215373	ENSMUSG00000024176.10	ENCODEMT000215373	Sox8	ENCODEMT000215373	Known	Genomic	None	1.0	None	None	None	None
m54284U_191212_053548/83821554/ccs	PacBio_Hippocampus_Rep1	mm10_ERCC_SIRV	chr3	75640269	75642359	+	2	1752	8275	215366	ENSMUSG00000027834.15	ENCODEMT000215366	Serpini1	ENCODEMT000215366	Known	ISM	Suffix	0.30000001192092896	None	None	None	None
m54284U_191212_053548/43319547/ccs	PacBio_Hippocampus_Rep1	mm10_ERCC_SIRV	chr6	48537670	48541779	+	4	1712	17032	44886	ENSMUSG00000039347.7	ENSMUST00000040361.7	Atp6v0e2	Atp6v0e2-201	Known	Known	None	0.30000001192092896	None	None	None	None
m54284U_191107_221739/171575080/ccs	PacBio_Cortex_Rep1	mm10_ERCC_SIRV	chrX	70385893	70389414	+	3	1075	52228	136201	ENSMUSG00000045237.5	ENSMUST00000053981.5	1110012L19Rik	1110012L19Rik-201	Known	Known	None	0.20000000298023224	None	None	None	None
m54284U_191107_221739/115344120/ccs	PacBio_Cortex_Rep1	mm10_ERCC_SIRV	chr1	58586305	58527256	-	13	4385	892	2063	ENSMUSG00000038174.14	ENSMUST00000097724.9	Fam126b	Fam126b-202	Known	Known	None	0.949999988079071	None	None	None	None
m54284U_191212_053548/63111491/ccs	PacBio_Hippocampus_Rep1	mm10_ERCC_SIRV	chr15	58933740	58899928	-	12	1974	43317	111236	ENSMUSG00000050891.9	ENSMUST00000228538.1	Tatdn1	Tatdn1-209	Known	Known	None	0.20000000298023224	None	None	None	None
m54284U_191212_053548/174523003/ccs	PacBio_Hippocampus_Rep1	mm10_ERCC_SIRV	chr13	51701161	51684046	-	5	2894	38765	215363	ENSMUSG00000021451.16	ENCODEMT000215363	Sema4d	ENCODEMT000215363	Known	ISM	Suffix	0.5	None	None	None	None
m54284U_191212_053548/62458581/ccs	PacBio_Hippocampus_Rep1	mm10_ERCC_SIRV	chr17	25570672	25568710	-	1	1980	46713	215373	ENSMUSG00000024176.10	ENCODEMT000215373	Sox8	ENCODEMT000215373	Known	Genomic	None	1.0	None	None	None	None
m54284U_191213_120042/133564090/ccs	PacBio_Hippocampus_Rep2	mm10_ERCC_SIRV	chr11	33843590	33629802	-	8	1762	32619	215377	ENSMUSG00000053519.15	ENCODEMT000215377	Kcnip1	ENCODEMT000215377	Known	NIC	None	0.25	None	None	None	None
m54284U_191212_053548/146408616/ccs	PacBio_Hippocampus_Rep1	mm10_ERCC_SIRV	chr15	58933697	58899928	-	13	2036	43317	215378	ENSMUSG00000050891.9	ENCODEMT000215378	Tatdn1	ENCODEMT000215378	Known	NNC	None	0.20000000298023224	None	None	None	None
m54284U_191212_053548/104662305/ccs	PacBio_Hippocampus_Rep1	mm10_ERCC_SIRV	chr19	9982702	9985092	+	4	867	50217	131629	ENSMUSG00000024661.7	ENSMUST00000025563.7	Fth1	Fth1-201	Known	Known	None	0.10000000149011612	None	None	None	None
m54284U_191107_221739/1901767/ccs	PacBio_Cortex_Rep1	mm10_ERCC_SIRV	chr7	19699051	19696273	-	4	1107	20196	52686	ENSMUSG00000002985.16	ENSMUST00000174064.8	Apoe	Apoe-206	Known	Known	None	0.20000000298023224	None	None	None	None
m54284U_191212_053548/118686598/ccs	PacBio_Hippocampus_Rep1	mm10_ERCC_SIRV	chr17	25570671	25568710	-	1	1979	46713	215373	ENSMUSG00000024176.10	ENCODEMT000215373	Sox8	ENCODEMT000215373	Known	Genomic	None	1.0	None	None	None	None
m54284U_191109_043049/81725457/ccs	PacBio_Cortex_Rep2	mm10_ERCC_SIRV	chrX	70385904	70389410	+	3	1060	52228	136201	ENSMUSG00000045237.5	ENSMUST00000053981.5	1110012L19Rik	1110012L19Rik-201	Known	Known	None	0.30000001192092896	None	None	None	None
m54284U_191213_120042/133761841/ccs	PacBio_Hippocampus_Rep2	mm10_ERCC_SIRV	chr3	75640269	75642522	+	2	1915	8275	215366	ENSMUSG00000027834.15	ENCODEMT000215366	Serpini1	ENCODEMT000215366	Known	ISM	Suffix	0.25	None	None	None	None
m54284U_191107_221739/120980836/ccs	PacBio_Cortex_Rep1	mm10_ERCC_SIRV	chr1	58586284	58527256	-	12	4196	892	2062	ENSMUSG00000038174.14	ENSMUST00000161600.7	Fam126b	Fam126b-207	Known	Known	None	0.949999988079071	None	None	None	None
m54284U_191107_221739/84215116/ccs	PacBio_Cortex_Rep1	mm10_ERCC_SIRV	chr9	40801273	40805199	+	9	2104	27474	71626	ENSMUSG00000015656.17	ENSMUST00000015800.15	Hspa8	Hspa8-201	Known	Known	None	0.25	None	None	None	None
m54284U_191212_053548/43846431/ccs	PacBio_Hippocampus_Rep1	mm10_ERCC_SIRV	chr6	48537670	48541780	+	4	1713	17032	44886	ENSMUSG00000039347.7	ENSMUST00000040361.7	Atp6v0e2	Atp6v0e2-201	Known	Known	None	0.30000001192092896	None	None	None	None
m54284U_191212_053548/122750277/ccs	PacBio_Hippocampus_Rep1	mm10_ERCC_SIRV	chr17	25570671	25568710	-	1	1979	46713	215373	ENSMUSG00000024176.10	ENCODEMT000215373	Sox8	ENCODEMT000215373	Known	Genomic	None	1.0	None	None	None	None
m54284U_191212_053548/144640417/ccs	PacBio_Hippocampus_Rep1	mm10_ERCC_SIRV	chr5	31295869	31292255	-	7	2253	13562	35415	ENSMUSG00000038552.14	ENSMUST00000172435.7	Fndc4	Fndc4-202	Known	Known	None	0.550000011920929	None	None	None	None
m54284U_191107_221739/1903432/ccs	PacBio_Cortex_Rep1	mm10_ERCC_SIRV	chr7	19699052	19696273	-	4	1108	20196	52686	ENSMUSG00000002985.16	ENSMUST00000174064.8	Apoe	Apoe-206	Known	Known	None	0.20000000298023224	None	None	None	None
m54284U_191212_053548/108200532/ccs	PacBio_Hippocampus_Rep1	mm10_ERCC_SIRV	chr19	9982702	9985090	+	4	865	50217	131629	ENSMUSG00000024661.7	ENSMUST00000025563.7	Fth1	Fth1-201	Known	Known	None	0.10000000149011612	None	None	None	None
m54284U_191213_120042/25626841/ccs	PacBio_Hippocampus_Rep2	mm10_ERCC_SIRV	chr13	51686247	51683846	-	1	2402	38765	215379	ENSMUSG00000021451.16	ENCODEMT000215379	Sema4d	ENCODEMT000215379	Known	ISM	None	0.44999998807907104	None	None	None	None
m54284U_191213_120042/3473962/ccs	PacBio_Hippocampus_Rep2	mm10_ERCC_SIRV	chr17	25570672	25568710	-	1	1980	46713	215373	ENSMUSG00000024176.10	ENCODEMT000215373	Sox8	ENCODEMT000215373	Known	Genomic	None	1.0	None	None	None	None
m54284U_191212_053548/163448103/ccs	PacBio_Hippocampus_Rep1	mm10_ERCC_SIRV	chr15	58933747	58899928	-	12	1981	43317	111236	ENSMUSG00000050891.9	ENSMUST00000228538.1	Tatdn1	Tatdn1-209	Known	Known	None	0.20000000298023224	None	None	None	None
m54284U_191213_120042/52497132/ccs	PacBio_Hippocampus_Rep2	mm10_ERCC_SIRV	chrX	70385904	70389417	+	3	1067	52228	136201	ENSMUSG00000045237.5	ENSMUST00000053981.5	1110012L19Rik	1110012L19Rik-201	Known	Known	None	0.20000000298023224	None	None	None	None
m54284U_191107_221739/83167257/ccs	PacBio_Cortex_Rep1	mm10_ERCC_SIRV	chr3	75640282	75642357	+	2	1737	8275	215366	ENSMUSG00000027834.15	ENCODEMT000215366	Serpini1	ENCODEMT000215366	Known	ISM	Suffix	0.30000001192092896	None	None	None	None
m54284U_191107_221739/129303041/ccs	PacBio_Cortex_Rep1	mm10_ERCC_SIRV	chr1	58586281	58527256	-	12	4193	892	2062	ENSMUSG00000038174.14	ENSMUST00000161600.7	Fam126b	Fam126b-207	Known	Known	None	0.949999988079071	None	None	None	None
m54284U_191212_053548/153421059/ccs	PacBio_Hippocampus_Rep1	mm10_ERCC_SIRV	chr11	33843587	33629804	-	9	1847	32619	215291	ENSMUSG00000053519.15	ENCODEMT000215291	Kcnip1	ENCODEMT000215291	Known	NNC	None	0.30000001192092896	None	None	None	None
m54284U_191213_120042/11732460/ccs	PacBio_Hippocampus_Rep2	mm10_ERCC_SIRV	chr17	25570671	25568710	-	1	1972	46713	215373	ENSMUSG00000024176.10	ENCODEMT000215373	Sox8	ENCODEMT000215373	Known	Genomic	None	1.0	None	None	None	None
m54284U_191213_120042/88017086/ccs	PacBio_Hippocampus_Rep2	mm10_ERCC_SIRV	chr15	58933740	58899928	-	12	1974	43317	111236	ENSMUSG00000050891.9	ENSMUST00000228538.1	Tatdn1	Tatdn1-209	Known	Known	None	0.20000000298023224	None	None	None	None
m54284U_191212_053548/44565735/ccs	PacBio_Hippocampus_Rep1	mm10_ERCC_SIRV	chr6	48537670	48541792	+	4	1725	17032	44886	ENSMUSG00000039347.7	ENSMUST00000040361.7	Atp6v0e2	Atp6v0e2-201	Known	Known	None	0.20000000298023224	None	None	None	None
m54284U_191107_221739/84216056/ccs	PacBio_Cortex_Rep1	mm10_ERCC_SIRV	chr9	40801273	40805199	+	9	2104	27474	71626	ENSMUSG00000015656.17	ENSMUST00000015800.15	Hspa8	Hspa8-201	Known	Known	None	0.25	None	None	None	None
m54284U_191213_120042/138216090/ccs	PacBio_Hippocampus_Rep2	mm10_ERCC_SIRV	chr13	51793591	51683849	-	21	5344	38765	215380	ENSMUSG00000021451.16	ENCODEMT000215380	Sema4d	ENCODEMT000215380	Known	NNC	None	0.4000000059604645	None	None	None	None
m54284U_191107_221739/1967376/ccs	PacBio_Cortex_Rep1	mm10_ERCC_SIRV	chr7	19699051	19696273	-	4	1100	20196	52686	ENSMUSG00000002985.16	ENSMUST00000174064.8	Apoe	Apoe-206	Known	Known	None	0.20000000298023224	None	None	None	None
m54284U_191213_120042/102107824/ccs	PacBio_Hippocampus_Rep2	mm10_ERCC_SIRV	chr17	25570671	25568710	-	1	1979	46713	215373	ENSMUSG00000024176.10	ENCODEMT000215373	Sox8	ENCODEMT000215373	Known	Genomic	None	1.0	None	None	None	None
m54284U_191212_053548/108988538/ccs	PacBio_Hippocampus_Rep1	mm10_ERCC_SIRV	chr19	9982702	9985092	+	4	867	50217	131629	ENSMUSG00000024661.7	ENSMUST00000025563.7	Fth1	Fth1-201	Known	Known	None	0.10000000149011612	None	None	None	None
m54284U_191213_120042/149815378/ccs	PacBio_Hippocampus_Rep2	mm10_ERCC_SIRV	chrX	70385904	70389417	+	3	1067	52228	136201	ENSMUSG00000045237.5	ENSMUST00000053981.5	1110012L19Rik	1110012L19Rik-201	Known	Known	None	0.20000000298023224	None	None	None	None
m54284U_191107_221739/66585543/ccs	PacBio_Cortex_Rep1	mm10_ERCC_SIRV	chr3	75640283	75642408	+	2	1787	8275	215366	ENSMUSG00000027834.15	ENCODEMT000215366	Serpini1	ENCODEMT000215366	Known	ISM	Suffix	0.30000001192092896	None	None	None	None
m54284U_191212_053548/145033205/ccs	PacBio_Hippocampus_Rep1	mm10_ERCC_SIRV	chr5	31295926	31292255	-	7	2310	13562	35415	ENSMUSG00000038552.14	ENSMUST00000172435.7	Fndc4	Fndc4-202	Known	Known	None	0.550000011920929	None	None	None	None
m54284U_191109_043049/6293279/ccs	PacBio_Cortex_Rep2	mm10_ERCC_SIRV	chr15	58933727	58899929	-	12	1960	43317	111236	ENSMUSG00000050891.9	ENSMUST00000228538.1	Tatdn1	Tatdn1-209	Known	Known	None	0.20000000298023224	None	None	None	None
m54284U_191107_221739/130811921/ccs	PacBio_Cortex_Rep1	mm10_ERCC_SIRV	chr1	58586259	58527256	-	13	4339	892	2063	ENSMUSG00000038174.14	ENSMUST00000097724.9	Fam126b	Fam126b-202	Known	Known	None	0.949999988079071	None	None	None	None
m54284U_191213_120042/150668908/ccs	PacBio_Hippocampus_Rep2	mm10_ERCC_SIRV	chr17	25570669	25568710	-	1	1977	46713	215373	ENSMUSG00000024176.10	ENCODEMT000215373	Sox8	ENCODEMT000215373	Known	Genomic	None	1.0	None	None	None	None
m54284U_191212_053548/136578444/ccs	PacBio_Hippocampus_Rep1	mm10_ERCC_SIRV	chr11	33843585	33629808	-	8	1789	32619	85592	ENSMUSG00000053519.15	ENSMUST00000065970.5	Kcnip1	Kcnip1-201	Known	Known	None	0.4000000059604645	None	None	None	None
m54284U_191107_221739/1968314/ccs	PacBio_Cortex_Rep1	mm10_ERCC_SIRV	chr7	19699051	19696273	-	4	1107	20196	52686	ENSMUSG00000002985.16	ENSMUST00000174064.8	Apoe	Apoe-206	Known	Known	None	0.20000000298023224	None	None	None	None
m54284U_191212_053548/44632133/ccs	PacBio_Hippocampus_Rep1	mm10_ERCC_SIRV	chr6	48537670	48541780	+	4	1713	17032	44886	ENSMUSG00000039347.7	ENSMUST00000040361.7	Atp6v0e2	Atp6v0e2-201	Known	Known	None	0.30000001192092896	None	None	None	None
m54284U_191212_053548/169673785/ccs	PacBio_Hippocampus_Rep1	mm10_ERCC_SIRV	chr15	58933732	58899929	-	12	1965	43317	111236	ENSMUSG00000050891.9	ENSMUST00000228538.1	Tatdn1	Tatdn1-209	Known	Known	None	0.20000000298023224	None	None	None	None
m54284U_191107_221739/107152907/ccs	PacBio_Cortex_Rep1	mm10_ERCC_SIRV	chrX	70385907	70389416	+	3	1063	52228	136201	ENSMUSG00000045237.5	ENSMUST00000053981.5	1110012L19Rik	1110012L19Rik-201	Known	Known	None	0.20000000298023224	None	None	None	None
m54284U_191213_120042/172689124/ccs	PacBio_Hippocampus_Rep2	mm10_ERCC_SIRV	chr17	25570671	25568710	-	1	1979	46713	215373	ENSMUSG00000024176.10	ENCODEMT000215373	Sox8	ENCODEMT000215373	Known	Genomic	None	1.0	None	None	None	None
m54284U_191212_053548/109314686/ccs	PacBio_Hippocampus_Rep1	mm10_ERCC_SIRV	chr19	9982702	9985092	+	4	867	50217	131629	ENSMUSG00000024661.7	ENSMUST00000025563.7	Fth1	Fth1-201	Known	Known	None	0.10000000149011612	None	None	None	None
m54284U_191107_221739/84216576/ccs	PacBio_Cortex_Rep1	mm10_ERCC_SIRV	chr9	40801273	40805197	+	9	2102	27474	71626	ENSMUSG00000015656.17	ENSMUST00000015800.15	Hspa8	Hspa8-201	Known	Known	None	0.20000000298023224	None	None	None	None
m54284U_191107_221739/114100470/ccs	PacBio_Cortex_Rep1	mm10_ERCC_SIRV	chr3	75640291	75642350	+	2	1721	8275	215366	ENSMUSG00000027834.15	ENCODEMT000215366	Serpini1	ENCODEMT000215366	Known	ISM	Suffix	0.30000001192092896	None	None	None	None
m54284U_191107_221739/4982296/ccs	PacBio_Cortex_Rep1	mm10_ERCC_SIRV	chr13	51777130	51683874	-	20	5599	38765	215381	ENSMUSG00000021451.16	ENCODEMT000215381	Sema4d	ENCODEMT000215381	Known	NIC	None	0.699999988079071	None	None	None	None
m54284U_191107_221739/146408630/ccs	PacBio_Cortex_Rep1	mm10_ERCC_SIRV	chr1	58586292	58527256	-	13	4372	892	2063	ENSMUSG00000038174.14	ENSMUST00000097724.9	Fam126b	Fam126b-202	Known	Known	None	0.949999988079071	None	None	None	None
m54284U_191213_120042/178783314/ccs	PacBio_Hippocampus_Rep2	mm10_ERCC_SIRV	chr17	25570669	25568710	-	1	1977	46713	215373	ENSMUSG00000024176.10	ENCODEMT000215373	Sox8	ENCODEMT000215373	Known	Genomic	None	1.0	None	None	None	None
m54284U_191212_053548/151455513/ccs	PacBio_Hippocampus_Rep1	mm10_ERCC_SIRV	chr11	33843588	33629821	-	8	1779	32619	85592	ENSMUSG00000053519.15	ENSMUST00000065970.5	Kcnip1	Kcnip1-201	Known	Known	None	0.4000000059604645	None	None	None	None
m54284U_191212_053548/145096792/ccs	PacBio_Hippocampus_Rep1	mm10_ERCC_SIRV	chr5	31295938	31292255	-	7	2315	13562	35415	ENSMUSG00000038552.14	ENSMUST00000172435.7	Fndc4	Fndc4-202	Known	Known	None	0.550000011920929	None	None	None	None
m54284U_191107_221739/101122415/ccs	PacBio_Cortex_Rep1	mm10_ERCC_SIRV	chrX	70385910	70389417	+	3	1061	52228	136201	ENSMUSG00000045237.5	ENSMUST00000053981.5	1110012L19Rik	1110012L19Rik-201	Known	Known	None	0.20000000298023224	None	None	None	None
m54284U_191107_221739/1968340/ccs	PacBio_Cortex_Rep1	mm10_ERCC_SIRV	chr7	19699051	19696273	-	4	1107	20196	52686	ENSMUSG00000002985.16	ENSMUST00000174064.8	Apoe	Apoe-206	Known	Known	None	0.20000000298023224	None	None	None	None
m54284U_191107_221739/104333997/ccs	PacBio_Cortex_Rep1	mm10_ERCC_SIRV	chr15	58933717	58899930	-	12	1949	43317	111236	ENSMUSG00000050891.9	ENSMUST00000228538.1	Tatdn1	Tatdn1-209	Known	Known	None	0.20000000298023224	None	None	None	None
m54284U_191107_221739/7211689/ccs	PacBio_Cortex_Rep1	mm10_ERCC_SIRV	chr17	25570672	25568711	-	1	1979	46713	215373	ENSMUSG00000024176.10	ENCODEMT000215373	Sox8	ENCODEMT000215373	Known	Genomic	None	1.0	None	None	None	None
m54284U_191212_053548/44697296/ccs	PacBio_Hippocampus_Rep1	mm10_ERCC_SIRV	chr6	48537670	48541779	+	4	1712	17032	44886	ENSMUSG00000039347.7	ENSMUST00000040361.7	Atp6v0e2	Atp6v0e2-201	Known	Known	None	0.30000001192092896	None	None	None	None
m54284U_191107_221739/84279564/ccs	PacBio_Cortex_Rep1	mm10_ERCC_SIRV	chr9	40801273	40805196	+	9	2101	27474	71626	ENSMUSG00000015656.17	ENSMUST00000015800.15	Hspa8	Hspa8-201	Known	Known	None	0.25	None	None	None	None
m54284U_191109_043049/57999439/ccs	PacBio_Cortex_Rep2	mm10_ERCC_SIRV	chr3	75640292	75642507	+	2	1877	8275	215366	ENSMUSG00000027834.15	ENCODEMT000215366	Serpini1	ENCODEMT000215366	Known	ISM	Suffix	0.6000000238418579	None	None	None	None
m54284U_191107_221739/150536569/ccs	PacBio_Cortex_Rep1	mm10_ERCC_SIRV	chr1	58586267	58527256	-	13	4347	892	2063	ENSMUSG00000038174.14	ENSMUST00000097724.9	Fam126b	Fam126b-202	Known	Known	None	0.949999988079071	None	None	None	None
m54284U_191212_053548/112067788/ccs	PacBio_Hippocampus_Rep1	mm10_ERCC_SIRV	chr19	9982702	9985092	+	4	867	50217	131629	ENSMUSG00000024661.7	ENSMUST00000025563.7	Fth1	Fth1-201	Known	Known	None	0.10000000149011612	None	None	None	None
m54284U_191107_221739/108855760/ccs	PacBio_Cortex_Rep1	mm10_ERCC_SIRV	chr15	58933732	58899930	-	11	1893	43317	215382	ENSMUSG00000050891.9	ENCODEMT000215382	Tatdn1	ENCODEMT000215382	Known	NIC	None	0.20000000298023224	None	None	None	None
m54284U_191109_043049/11403264/ccs	PacBio_Cortex_Rep2	mm10_ERCC_SIRV	chrX	70385910	70389417	+	3	1061	52228	136201	ENSMUSG00000045237.5	ENSMUST00000053981.5	1110012L19Rik	1110012L19Rik-201	Known	Known	None	0.20000000298023224	None	None	None	None
m54284U_191107_221739/2034371/ccs	PacBio_Cortex_Rep1	mm10_ERCC_SIRV	chr7	19699044	19696273	-	4	1100	20196	52686	ENSMUSG00000002985.16	ENSMUST00000174064.8	Apoe	Apoe-206	Known	Known	None	0.20000000298023224	None	None	None	None
m54284U_191107_221739/101385371/ccs	PacBio_Cortex_Rep1	mm10_ERCC_SIRV	chr17	25570676	25568711	-	1	1983	46713	215373	ENSMUSG00000024176.10	ENCODEMT000215373	Sox8	ENCODEMT000215373	Known	Genomic	None	1.0	None	None	None	None
m54284U_191213_120042/106955536/ccs	PacBio_Hippocampus_Rep2	mm10_ERCC_SIRV	chr11	33843532	33634580	-	8	987	32619	215383	ENSMUSG00000053519.15	ENCODEMT000215383	Kcnip1	ENCODEMT000215383	Known	ISM	Prefix	0.20000000298023224	None	None	None	None
m54284U_191107_221739/128648128/ccs	PacBio_Cortex_Rep1	mm10_ERCC_SIRV	chr13	51793655	51683874	-	20	5319	38765	215384	ENSMUSG00000021451.16	ENCODEMT000215384	Sema4d	ENCODEMT000215384	Known	NIC	None	0.699999988079071	None	None	None	None
m54284U_191212_053548/44763483/ccs	PacBio_Hippocampus_Rep1	mm10_ERCC_SIRV	chr6	48537670	48541792	+	4	1725	17032	44886	ENSMUSG00000039347.7	ENSMUST00000040361.7	Atp6v0e2	Atp6v0e2-201	Known	Known	None	0.20000000298023224	None	None	None	None
m54284U_191107_221739/107742440/ccs	PacBio_Cortex_Rep1	mm10_ERCC_SIRV	chr17	25570669	25568711	-	1	1976	46713	215373	ENSMUSG00000024176.10	ENCODEMT000215373	Sox8	ENCODEMT000215373	Known	Genomic	None	1.0	None	None	None	None
m54284U_191212_053548/77791509/ccs	PacBio_Hippocampus_Rep1	mm10_ERCC_SIRV	chrX	70385910	70389416	+	3	1060	52228	136201	ENSMUSG00000045237.5	ENSMUST00000053981.5	1110012L19Rik	1110012L19Rik-201	Known	Known	None	0.20000000298023224	None	None	None	None
m54284U_191107_221739/122554369/ccs	PacBio_Cortex_Rep1	mm10_ERCC_SIRV	chr3	75640298	75642354	+	2	1718	8275	215366	ENSMUSG00000027834.15	ENCODEMT000215366	Serpini1	ENCODEMT000215366	Known	ISM	Suffix	0.20000000298023224	None	None	None	None
m54284U_191107_221739/164628127/ccs	PacBio_Cortex_Rep1	mm10_ERCC_SIRV	chr1	58586316	58527256	-	12	4228	892	2062	ENSMUSG00000038174.14	ENSMUST00000161600.7	Fam126b	Fam126b-207	Known	Known	None	0.949999988079071	None	None	None	None
m54284U_191107_221739/84281059/ccs	PacBio_Cortex_Rep1	mm10_ERCC_SIRV	chr9	40801273	40805199	+	9	2104	27474	71626	ENSMUSG00000015656.17	ENSMUST00000015800.15	Hspa8	Hspa8-201	Known	Known	None	0.25	None	None	None	None
m54284U_191212_053548/146475203/ccs	PacBio_Hippocampus_Rep1	mm10_ERCC_SIRV	chr5	31295935	31292255	-	7	2319	13562	35415	ENSMUSG00000038552.14	ENSMUST00000172435.7	Fndc4	Fndc4-202	Known	Known	None	0.550000011920929	None	None	None	None
m54284U_191212_053548/112723912/ccs	PacBio_Hippocampus_Rep1	mm10_ERCC_SIRV	chr19	9982702	9985092	+	4	867	50217	131629	ENSMUSG00000024661.7	ENSMUST00000025563.7	Fth1	Fth1-201	Known	Known	None	0.10000000149011612	None	None	None	None
m54284U_191109_043049/109839730/ccs	PacBio_Cortex_Rep2	mm10_ERCC_SIRV	chr15	58933726	58899930	-	12	1958	43317	111236	ENSMUSG00000050891.9	ENSMUST00000228538.1	Tatdn1	Tatdn1-209	Known	Known	None	0.20000000298023224	None	None	None	None
m54284U_191107_221739/2228377/ccs	PacBio_Cortex_Rep1	mm10_ERCC_SIRV	chr7	19699051	19696273	-	4	1107	20196	52686	ENSMUSG00000002985.16	ENSMUST00000174064.8	Apoe	Apoe-206	Known	Known	None	0.20000000298023224	None	None	None	None
m54284U_191212_053548/45548473/ccs	PacBio_Hippocampus_Rep1	mm10_ERCC_SIRV	chr6	48537670	48541779	+	4	1712	17032	44886	ENSMUSG00000039347.7	ENSMUST00000040361.7	Atp6v0e2	Atp6v0e2-201	Known	Known	None	0.30000001192092896	None	None	None	None
m54284U_191212_053548/137560856/ccs	PacBio_Hippocampus_Rep1	mm10_ERCC_SIRV	chrX	70385910	70389415	+	3	1059	52228	136201	ENSMUSG00000045237.5	ENSMUST00000053981.5	1110012L19Rik	1110012L19Rik-201	Known	Known	None	0.20000000298023224	None	None	None	None
m54284U_191212_053548/33621406/ccs	PacBio_Hippocampus_Rep1	mm10_ERCC_SIRV	chr13	51685532	51684072	-	1	1660	38765	215379	ENSMUSG00000021451.16	ENCODEMT000215379	Sema4d	ENCODEMT000215379	Known	ISM	None	0.699999988079071	None	None	None	None
m54284U_191107_221739/149095129/ccs	PacBio_Cortex_Rep1	mm10_ERCC_SIRV	chr17	25570672	25568711	-	1	1979	46713	215373	ENSMUSG00000024176.10	ENCODEMT000215373	Sox8	ENCODEMT000215373	Known	Genomic	None	1.0	None	None	None	None
m54284U_191109_043049/4194440/ccs	PacBio_Cortex_Rep2	mm10_ERCC_SIRV	chr1	58530124	58527107	-	1	2870	892	215346	ENSMUSG00000038174.14	ENCODEMT000215346	Fam126b	ENCODEMT000215346	Known	ISM	None	0.949999988079071	None	None	None	None
m54284U_191213_120042/104794404/ccs	PacBio_Hippocampus_Rep2	mm10_ERCC_SIRV	chr15	58928795	58899933	-	11	1987	43317	215372	ENSMUSG00000050891.9	ENCODEMT000215372	Tatdn1	ENCODEMT000215372	Known	NIC	None	0.20000000298023224	None	None	None	None
m54284U_191212_053548/73992651/ccs	PacBio_Hippocampus_Rep1	mm10_ERCC_SIRV	chr3	75640298	75642410	+	2	1774	8275	215366	ENSMUSG00000027834.15	ENCODEMT000215366	Serpini1	ENCODEMT000215366	Known	ISM	Suffix	0.30000001192092896	None	None	None	None
m54284U_191107_221739/157812487/ccs	PacBio_Cortex_Rep1	mm10_ERCC_SIRV	chr17	25570669	25568711	-	1	1976	46713	215373	ENSMUSG00000024176.10	ENCODEMT000215373	Sox8	ENCODEMT000215373	Known	Genomic	None	1.0	None	None	None	None
m54284U_191212_053548/128581825/ccs	PacBio_Hippocampus_Rep1	mm10_ERCC_SIRV	chr13	51685245	51684072	-	1	1373	38765	215379	ENSMUSG00000021451.16	ENCODEMT000215379	Sema4d	ENCODEMT000215379	Known	ISM	None	0.699999988079071	None	None	None	None
m54284U_191212_053548/114164120/ccs	PacBio_Hippocampus_Rep1	mm10_ERCC_SIRV	chr19	9982702	9985092	+	4	867	50217	131629	ENSMUSG00000024661.7	ENSMUST00000025563.7	Fth1	Fth1-201	Known	Known	None	0.10000000149011612	None	None	None	None
m54284U_191107_221739/2229939/ccs	PacBio_Cortex_Rep1	mm10_ERCC_SIRV	chr7	19699051	19696273	-	4	1107	20196	52686	ENSMUSG00000002985.16	ENSMUST00000174064.8	Apoe	Apoe-206	Known	Known	None	0.20000000298023224	None	None	None	None
m54284U_191212_053548/148834845/ccs	PacBio_Hippocampus_Rep1	mm10_ERCC_SIRV	chr5	31295727	31292255	-	7	2111	13562	35415	ENSMUSG00000038552.14	ENSMUST00000172435.7	Fndc4	Fndc4-202	Known	Known	None	0.550000011920929	None	None	None	None
m54284U_191109_043049/124781974/ccs	PacBio_Cortex_Rep2	mm10_ERCC_SIRV	chr15	58933738	58899931	-	12	1969	43317	111236	ENSMUSG00000050891.9	ENSMUST00000228538.1	Tatdn1	Tatdn1-209	Known	Known	None	0.20000000298023224	None	None	None	None
m54284U_191212_053548/159254995/ccs	PacBio_Hippocampus_Rep1	mm10_ERCC_SIRV	chrX	70385910	70389415	+	3	1059	52228	136201	ENSMUSG00000045237.5	ENSMUST00000053981.5	1110012L19Rik	1110012L19Rik-201	Known	Known	None	0.20000000298023224	None	None	None	None
m54284U_191213_120042/118817899/ccs	PacBio_Hippocampus_Rep2	mm10_ERCC_SIRV	chr13	51685372	51684072	-	1	1500	38765	215379	ENSMUSG00000021451.16	ENCODEMT000215379	Sema4d	ENCODEMT000215379	Known	ISM	None	0.699999988079071	None	None	None	None
m54284U_191109_043049/36309035/ccs	PacBio_Cortex_Rep2	mm10_ERCC_SIRV	chr17	25570671	25568711	-	1	1978	46713	215373	ENSMUSG00000024176.10	ENCODEMT000215373	Sox8	ENCODEMT000215373	Known	Genomic	None	1.0	None	None	None	None
m54284U_191212_053548/147128765/ccs	PacBio_Hippocampus_Rep1	mm10_ERCC_SIRV	chr11	33642258	33640060	-	1	2199	32619	215385	ENSMUSG00000053519.15	ENCODEMT000215385	Kcnip1	ENCODEMT000215385	Known	Genomic	None	0.8500000238418579	None	None	None	None
m54284U_191212_053548/45876906/ccs	PacBio_Hippocampus_Rep1	mm10_ERCC_SIRV	chr6	48537670	48541779	+	4	1712	17032	44886	ENSMUSG00000039347.7	ENSMUST00000040361.7	Atp6v0e2	Atp6v0e2-201	Known	Known	None	0.30000001192092896	None	None	None	None
m54284U_191107_221739/84344891/ccs	PacBio_Cortex_Rep1	mm10_ERCC_SIRV	chr9	40801273	40805198	+	9	2103	27474	71626	ENSMUSG00000015656.17	ENSMUST00000015800.15	Hspa8	Hspa8-201	Known	Known	None	0.25	None	None	None	None
m54284U_191109_043049/4719112/ccs	PacBio_Cortex_Rep2	mm10_ERCC_SIRV	chr1	58565954	58527021	-	11	4125	892	215358	ENSMUSG00000038174.14	ENCODEMT000215358	Fam126b	ENCODEMT000215358	Known	ISM	Suffix	0.949999988079071	None	None	None	None
m54284U_191107_221739/110692091/ccs	PacBio_Cortex_Rep1	mm10_ERCC_SIRV	chr3	75640321	75642356	+	2	1697	8275	215366	ENSMUSG00000027834.15	ENCODEMT000215366	Serpini1	ENCODEMT000215366	Known	ISM	Suffix	0.25	None	None	None	None
m54284U_191107_221739/72810680/ccs	PacBio_Cortex_Rep1	mm10_ERCC_SIRV	chr15	58933710	58899932	-	12	1940	43317	111236	ENSMUSG00000050891.9	ENSMUST00000228538.1	Tatdn1	Tatdn1-209	Known	Known	None	0.20000000298023224	None	None	None	None
m54284U_191107_221739/2425061/ccs	PacBio_Cortex_Rep1	mm10_ERCC_SIRV	chr7	19699052	19696273	-	4	1108	20196	52686	ENSMUSG00000002985.16	ENSMUST00000174064.8	Apoe	Apoe-206	Known	Known	None	0.20000000298023224	None	None	None	None
m54284U_191212_053548/116917881/ccs	PacBio_Hippocampus_Rep1	mm10_ERCC_SIRV	chr19	9982702	9985089	+	4	870	50217	131629	ENSMUSG00000024661.7	ENSMUST00000025563.7	Fth1	Fth1-201	Known	Known	None	0.05000000074505806	None	None	None	None
m54284U_191109_043049/6357141/ccs	PacBio_Cortex_Rep2	mm10_ERCC_SIRV	chr1	58586278	58527256	-	13	4358	892	2063	ENSMUSG00000038174.14	ENSMUST00000097724.9	Fam126b	Fam126b-202	Known	Known	None	0.949999988079071	None	None	None	None
m54284U_191212_053548/46466736/ccs	PacBio_Hippocampus_Rep1	mm10_ERCC_SIRV	chr6	48537670	48541798	+	4	1731	17032	44886	ENSMUSG00000039347.7	ENSMUST00000040361.7	Atp6v0e2	Atp6v0e2-201	Known	Known	None	0.20000000298023224	None	None	None	None
m54284U_191107_221739/99550736/ccs	PacBio_Cortex_Rep1	mm10_ERCC_SIRV	chrX	70385911	70389417	+	3	1060	52228	136201	ENSMUSG00000045237.5	ENSMUST00000053981.5	1110012L19Rik	1110012L19Rik-201	Known	Known	None	0.20000000298023224	None	None	None	None
m54284U_191212_053548/149488251/ccs	PacBio_Hippocampus_Rep1	mm10_ERCC_SIRV	chr5	31295911	31292255	-	7	2295	13562	35415	ENSMUSG00000038552.14	ENSMUST00000172435.7	Fndc4	Fndc4-202	Known	Known	None	0.550000011920929	None	None	None	None
m54284U_191107_221739/94962613/ccs	PacBio_Cortex_Rep1	mm10_ERCC_SIRV	chr15	58933719	58899932	-	9	1745	43317	215386	ENSMUSG00000050891.9	ENCODEMT000215386	Tatdn1	ENCODEMT000215386	Known	NIC	None	0.20000000298023224	None	None	None	None
m54284U_191107_221739/31131639/ccs	PacBio_Cortex_Rep1	mm10_ERCC_SIRV	chr13	51711356	51683880	-	11	5666	38765	215387	ENSMUSG00000021451.16	ENCODEMT000215387	Sema4d	ENCODEMT000215387	Known	ISM	Suffix	0.550000011920929	None	None	None	None
m54284U_191109_043049/12649728/ccs	PacBio_Cortex_Rep2	mm10_ERCC_SIRV	chr1	58586267	58527021	-	12	4268	892	215370	ENSMUSG00000038174.14	ENCODEMT000215370	Fam126b	ENCODEMT000215370	Known	NIC	None	0.949999988079071	None	None	None	None
m54284U_191107_221739/2425402/ccs	PacBio_Cortex_Rep1	mm10_ERCC_SIRV	chr7	19699054	19696273	-	4	1110	20196	52686	ENSMUSG00000002985.16	ENSMUST00000174064.8	Apoe	Apoe-206	Known	Known	None	0.20000000298023224	None	None	None	None
m54284U_191212_053548/47122261/ccs	PacBio_Hippocampus_Rep1	mm10_ERCC_SIRV	chr6	48537670	48541778	+	4	1711	17032	44886	ENSMUSG00000039347.7	ENSMUST00000040361.7	Atp6v0e2	Atp6v0e2-201	Known	Known	None	0.25	None	None	None	None
m54284U_191212_053548/82840065/ccs	PacBio_Hippocampus_Rep1	mm10_ERCC_SIRV	chr11	33660204	33658084	-	1	2121	32619	215388	ENSMUSG00000053519.15	ENCODEMT000215388	Kcnip1	ENCODEMT000215388	Known	Genomic	None	0.8999999761581421	None	None	None	None
m54284U_191212_053548/121831658/ccs	PacBio_Hippocampus_Rep1	mm10_ERCC_SIRV	chr19	9982702	9985092	+	4	867	50217	131629	ENSMUSG00000024661.7	ENSMUST00000025563.7	Fth1	Fth1-201	Known	Known	None	0.10000000149011612	None	None	None	None
m54284U_191107_221739/128649909/ccs	PacBio_Cortex_Rep1	mm10_ERCC_SIRV	chr3	75640674	75642355	+	1	1682	8275	215389	ENSMUSG00000027834.15	ENCODEMT000215389	Serpini1	ENCODEMT000215389	Known	ISM	None	0.30000001192092896	None	None	None	None
m54284U_191107_221739/84345921/ccs	PacBio_Cortex_Rep1	mm10_ERCC_SIRV	chr9	40801273	40805197	+	9	2102	27474	71626	ENSMUSG00000015656.17	ENSMUST00000015800.15	Hspa8	Hspa8-201	Known	Known	None	0.20000000298023224	None	None	None	None
m54284U_191109_043049/44697552/ccs	PacBio_Cortex_Rep2	mm10_ERCC_SIRV	chr17	25570685	25568708	-	2	929	46713	121142	ENSMUSG00000024176.10	ENSMUST00000173447.1	Sox8	Sox8-202	Known	Known	None	1.0	None	None	None	None
m54284U_191109_043049/109381768/ccs	PacBio_Cortex_Rep2	mm10_ERCC_SIRV	chrX	70385911	70389417	+	3	1060	52228	136201	ENSMUSG00000045237.5	ENSMUST00000053981.5	1110012L19Rik	1110012L19Rik-201	Known	Known	None	0.20000000298023224	None	None	None	None
m54284U_191107_221739/134611959/ccs	PacBio_Cortex_Rep1	mm10_ERCC_SIRV	chr15	58933727	58899932	-	12	1957	43317	111236	ENSMUSG00000050891.9	ENSMUST00000228538.1	Tatdn1	Tatdn1-209	Known	Known	None	0.20000000298023224	None	None	None	None
m54284U_191109_043049/116719940/ccs	PacBio_Cortex_Rep2	mm10_ERCC_SIRV	chr17	25570671	25568711	-	1	1978	46713	215373	ENSMUSG00000024176.10	ENCODEMT000215373	Sox8	ENCODEMT000215373	Known	Genomic	None	1.0	None	None	None	None
m54284U_191107_221739/2426396/ccs	PacBio_Cortex_Rep1	mm10_ERCC_SIRV	chr7	19699052	19696273	-	4	1108	20196	52686	ENSMUSG00000002985.16	ENSMUST00000174064.8	Apoe	Apoe-206	Known	Known	None	0.20000000298023224	None	None	None	None
m54284U_191212_053548/47646054/ccs	PacBio_Hippocampus_Rep1	mm10_ERCC_SIRV	chr6	48537670	48541773	+	4	1706	17032	44886	ENSMUSG00000039347.7	ENSMUST00000040361.7	Atp6v0e2	Atp6v0e2-201	Known	Known	None	0.25	None	None	None	None
m54284U_191212_053548/150077977/ccs	PacBio_Hippocampus_Rep1	mm10_ERCC_SIRV	chr5	31295886	31292255	-	7	2270	13562	35415	ENSMUSG00000038552.14	ENSMUST00000172435.7	Fndc4	Fndc4-202	Known	Known	None	0.550000011920929	None	None	None	None
m54284U_191109_043049/128387420/ccs	PacBio_Cortex_Rep2	mm10_ERCC_SIRV	chr17	25570672	25568711	-	1	1979	46713	215373	ENSMUSG00000024176.10	ENCODEMT000215373	Sox8	ENCODEMT000215373	Known	Genomic	None	1.0	None	None	None	None
m54284U_191109_043049/125239502/ccs	PacBio_Cortex_Rep2	mm10_ERCC_SIRV	chr3	75640675	75642354	+	1	1681	8275	215389	ENSMUSG00000027834.15	ENCODEMT000215389	Serpini1	ENCODEMT000215389	Known	ISM	None	0.30000001192092896	None	None	None	None
m54284U_191212_053548/129894219/ccs	PacBio_Hippocampus_Rep1	mm10_ERCC_SIRV	chr19	9982702	9985090	+	4	865	50217	131629	ENSMUSG00000024661.7	ENSMUST00000025563.7	Fth1	Fth1-201	Known	Known	None	0.10000000149011612	None	None	None	None
m54284U_191109_043049/131728147/ccs	PacBio_Cortex_Rep2	mm10_ERCC_SIRV	chrX	70385910	70389426	+	3	1010	52228	215331	ENSMUSG00000045237.5	ENCODEMT000215331	1110012L19Rik	ENCODEMT000215331	Known	NNC	None	0.20000000298023224	None	None	None	None
m54284U_191107_221739/156699110/ccs	PacBio_Cortex_Rep1	mm10_ERCC_SIRV	chr15	58933702	58899932	-	12	1932	43317	111236	ENSMUSG00000050891.9	ENSMUST00000228538.1	Tatdn1	Tatdn1-209	Known	Known	None	0.20000000298023224	None	None	None	None
m54284U_191109_043049/20120489/ccs	PacBio_Cortex_Rep2	mm10_ERCC_SIRV	chr1	58534556	58527256	-	2	3076	892	215390	ENSMUSG00000038174.14	ENCODEMT000215390	Fam126b	ENCODEMT000215390	Known	ISM	Suffix	0.949999988079071	None	None	None	None
m54284U_191107_221739/21956827/ccs	PacBio_Cortex_Rep1	mm10_ERCC_SIRV	chr13	51713799	51683914	-	12	3994	38765	215391	ENSMUSG00000021451.16	ENCODEMT000215391	Sema4d	ENCODEMT000215391	Known	ISM	Suffix	0.5	None	None	None	None
m54284U_191107_221739/62324763/ccs	PacBio_Cortex_Rep1	mm10_ERCC_SIRV	chr3	75640676	75642350	+	1	1676	8275	215389	ENSMUSG00000027834.15	ENCODEMT000215389	Serpini1	ENCODEMT000215389	Known	ISM	None	0.20000000298023224	None	None	None	None
m54284U_191107_221739/84346041/ccs	PacBio_Cortex_Rep1	mm10_ERCC_SIRV	chr9	40801273	40805199	+	9	2104	27474	71626	ENSMUSG00000015656.17	ENSMUST00000015800.15	Hspa8	Hspa8-201	Known	Known	None	0.25	None	None	None	None
m54284U_191109_043049/131728834/ccs	PacBio_Cortex_Rep2	mm10_ERCC_SIRV	chr17	25570669	25568711	-	1	1976	46713	215373	ENSMUSG00000024176.10	ENCODEMT000215373	Sox8	ENCODEMT000215373	Known	Genomic	None	1.0	None	None	None	None
m54284U_191107_221739/2557026/ccs	PacBio_Cortex_Rep1	mm10_ERCC_SIRV	chr7	19699051	19696273	-	4	1107	20196	52686	ENSMUSG00000002985.16	ENSMUST00000174064.8	Apoe	Apoe-206	Known	Known	None	0.20000000298023224	None	None	None	None
m54284U_191212_053548/48826207/ccs	PacBio_Hippocampus_Rep1	mm10_ERCC_SIRV	chr6	48537670	48541784	+	4	1710	17032	44886	ENSMUSG00000039347.7	ENSMUST00000040361.7	Atp6v0e2	Atp6v0e2-201	Known	Known	None	0.25	None	None	None	None
m54284U_191107_221739/170592151/ccs	PacBio_Cortex_Rep1	mm10_ERCC_SIRV	chr15	58933708	58899935	-	11	1868	43317	215369	ENSMUSG00000050891.9	ENCODEMT000215369	Tatdn1	ENCODEMT000215369	Known	NIC	None	0.20000000298023224	None	None	None	None
m54284U_191212_053548/15468762/ccs	PacBio_Hippocampus_Rep1	mm10_ERCC_SIRV	chr3	75640676	75642353	+	1	1679	8275	215389	ENSMUSG00000027834.15	ENCODEMT000215389	Serpini1	ENCODEMT000215389	Known	ISM	None	0.30000001192092896	None	None	None	None
m54284U_191212_053548/105056828/ccs	PacBio_Hippocampus_Rep1	mm10_ERCC_SIRV	chrX	70385911	70389417	+	2	2802	52228	215392	ENSMUSG00000045237.5	ENCODEMT000215392	1110012L19Rik	ENCODEMT000215392	Known	ISM	Suffix	0.20000000298023224	None	None	None	None
m54284U_191212_053548/129958290/ccs	PacBio_Hippocampus_Rep1	mm10_ERCC_SIRV	chr19	9982702	9985092	+	4	861	50217	131629	ENSMUSG00000024661.7	ENSMUST00000025563.7	Fth1	Fth1-201	Known	Known	None	0.10000000149011612	None	None	None	None
m54284U_191109_043049/132579473/ccs	PacBio_Cortex_Rep2	mm10_ERCC_SIRV	chr17	25570665	25568711	-	1	1972	46713	215373	ENSMUSG00000024176.10	ENCODEMT000215373	Sox8	ENCODEMT000215373	Known	Genomic	None	1.0	None	None	None	None
m54284U_191213_120042/26738927/ccs	PacBio_Hippocampus_Rep2	mm10_ERCC_SIRV	chr11	33671755	33665694	-	1	6062	32619	215393	ENSMUSG00000053519.15	ENCODEMT000215393	Kcnip1	ENCODEMT000215393	Known	Genomic	None	0.8999999761581421	None	None	None	None
m54284U_191212_053548/150275470/ccs	PacBio_Hippocampus_Rep1	mm10_ERCC_SIRV	chr5	31295931	31292255	-	7	2315	13562	35415	ENSMUSG00000038552.14	ENSMUST00000172435.7	Fndc4	Fndc4-202	Known	Known	None	0.550000011920929	None	None	None	None
m54284U_191109_043049/8651325/ccs	PacBio_Cortex_Rep2	mm10_ERCC_SIRV	chr15	58933708	58899932	-	12	1938	43317	111236	ENSMUSG00000050891.9	ENSMUST00000228538.1	Tatdn1	Tatdn1-209	Known	Known	None	0.20000000298023224	None	None	None	None
m54284U_191107_221739/2557957/ccs	PacBio_Cortex_Rep1	mm10_ERCC_SIRV	chr7	19699051	19696273	-	4	1107	20196	52686	ENSMUSG00000002985.16	ENSMUST00000174064.8	Apoe	Apoe-206	Known	Known	None	0.20000000298023224	None	None	None	None
m54284U_191109_043049/145361262/ccs	PacBio_Cortex_Rep2	mm10_ERCC_SIRV	chr17	25569320	25568711	-	1	627	46713	215373	ENSMUSG00000024176.10	ENCODEMT000215373	Sox8	ENCODEMT000215373	Known	Genomic	None	1.0	None	None	None	None
m54284U_191212_053548/48826601/ccs	PacBio_Hippocampus_Rep1	mm10_ERCC_SIRV	chr6	48537670	48541779	+	4	1712	17032	44886	ENSMUSG00000039347.7	ENSMUST00000040361.7	Atp6v0e2	Atp6v0e2-201	Known	Known	None	0.30000001192092896	None	None	None	None
m54284U_191107_221739/84411442/ccs	PacBio_Cortex_Rep1	mm10_ERCC_SIRV	chr9	40801273	40805199	+	9	2104	27474	71626	ENSMUSG00000015656.17	ENSMUST00000015800.15	Hspa8	Hspa8-201	Known	Known	None	0.25	None	None	None	None
m54284U_191212_053548/99680844/ccs	PacBio_Hippocampus_Rep1	mm10_ERCC_SIRV	chr3	75640676	75642344	+	1	1670	8275	215389	ENSMUSG00000027834.15	ENCODEMT000215389	Serpini1	ENCODEMT000215389	Known	ISM	None	0.30000001192092896	None	None	None	None
m54284U_191109_043049/22938884/ccs	PacBio_Cortex_Rep2	mm10_ERCC_SIRV	chr15	58933772	58899932	-	12	2002	43317	111236	ENSMUSG00000050891.9	ENSMUST00000228538.1	Tatdn1	Tatdn1-209	Known	Known	None	0.20000000298023224	None	None	None	None
m54284U_191212_053548/130811593/ccs	PacBio_Hippocampus_Rep1	mm10_ERCC_SIRV	chr19	9982702	9985091	+	4	866	50217	131629	ENSMUSG00000024661.7	ENSMUST00000025563.7	Fth1	Fth1-201	Known	Known	None	0.10000000149011612	None	None	None	None
m54284U_191109_043049/169347129/ccs	PacBio_Cortex_Rep2	mm10_ERCC_SIRV	chr3	75640677	75642355	+	1	1680	8275	215389	ENSMUSG00000027834.15	ENCODEMT000215389	Serpini1	ENCODEMT000215389	Known	ISM	None	0.30000001192092896	None	None	None	None
m54284U_191109_043049/146672176/ccs	PacBio_Cortex_Rep2	mm10_ERCC_SIRV	chr17	25570676	25568711	-	1	1983	46713	215373	ENSMUSG00000024176.10	ENCODEMT000215373	Sox8	ENCODEMT000215373	Known	Genomic	None	1.0	None	None	None	None
m54284U_191109_043049/27855214/ccs	PacBio_Cortex_Rep2	mm10_ERCC_SIRV	chr1	58586271	58527256	-	12	4183	892	2062	ENSMUSG00000038174.14	ENSMUST00000161600.7	Fam126b	Fam126b-207	Known	Known	None	0.949999988079071	None	None	None	None
m54284U_191212_053548/50464915/ccs	PacBio_Hippocampus_Rep1	mm10_ERCC_SIRV	chr6	48537670	48541779	+	4	1712	17032	44886	ENSMUSG00000039347.7	ENSMUST00000040361.7	Atp6v0e2	Atp6v0e2-201	Known	Known	None	0.30000001192092896	None	None	None	None
m54284U_191212_053548/150471565/ccs	PacBio_Hippocampus_Rep1	mm10_ERCC_SIRV	chr5	31295921	31292255	-	7	2305	13562	35415	ENSMUSG00000038552.14	ENSMUST00000172435.7	Fndc4	Fndc4-202	Known	Known	None	0.550000011920929	None	None	None	None
m54284U_191109_043049/27854338/ccs	PacBio_Cortex_Rep2	mm10_ERCC_SIRV	chr13	51711488	51683914	-	11	3928	38765	215394	ENSMUSG00000021451.16	ENCODEMT000215394	Sema4d	ENCODEMT000215394	Known	ISM	Suffix	0.5	None	None	None	None
m54284U_191107_221739/2688829/ccs	PacBio_Cortex_Rep1	mm10_ERCC_SIRV	chr7	19699054	19696273	-	4	1097	20196	52686	ENSMUSG00000002985.16	ENSMUST00000174064.8	Apoe	Apoe-206	Known	Known	None	0.20000000298023224	None	None	None	None
m54284U_191109_043049/153748154/ccs	PacBio_Cortex_Rep2	mm10_ERCC_SIRV	chr17	25570671	25568711	-	1	1978	46713	215373	ENSMUSG00000024176.10	ENCODEMT000215373	Sox8	ENCODEMT000215373	Known	Genomic	None	1.0	None	None	None	None
m54284U_191213_120042/60492413/ccs	PacBio_Hippocampus_Rep2	mm10_ERCC_SIRV	chr3	75640677	75642355	+	1	1680	8275	215389	ENSMUSG00000027834.15	ENCODEMT000215389	Serpini1	ENCODEMT000215389	Known	ISM	None	0.30000001192092896	None	None	None	None
m54284U_191109_043049/66061924/ccs	PacBio_Cortex_Rep2	mm10_ERCC_SIRV	chr15	58933747	58899932	-	12	2193	43317	215395	ENSMUSG00000050891.9	ENCODEMT000215395	Tatdn1	ENCODEMT000215395	Known	NIC	None	0.20000000298023224	None	None	None	None
m54284U_191212_053548/108397549/ccs	PacBio_Hippocampus_Rep1	mm10_ERCC_SIRV	chrX	70385911	70389416	+	3	1059	52228	136201	ENSMUSG00000045237.5	ENSMUST00000053981.5	1110012L19Rik	1110012L19Rik-201	Known	Known	None	0.20000000298023224	None	None	None	None
m54284U_191107_221739/84413006/ccs	PacBio_Cortex_Rep1	mm10_ERCC_SIRV	chr9	40801273	40805194	+	9	2099	27474	71626	ENSMUSG00000015656.17	ENSMUST00000015800.15	Hspa8	Hspa8-201	Known	Known	None	0.25	None	None	None	None
m54284U_191109_043049/178325790/ccs	PacBio_Cortex_Rep2	mm10_ERCC_SIRV	chr17	25570672	25568711	-	1	1979	46713	215373	ENSMUSG00000024176.10	ENCODEMT000215373	Sox8	ENCODEMT000215373	Known	Genomic	None	1.0	None	None	None	None
m54284U_191212_053548/132448960/ccs	PacBio_Hippocampus_Rep1	mm10_ERCC_SIRV	chr19	9982702	9985092	+	4	867	50217	131629	ENSMUSG00000024661.7	ENSMUST00000025563.7	Fth1	Fth1-201	Known	Known	None	0.10000000149011612	None	None	None	None
m54284U_191109_043049/31852344/ccs	PacBio_Cortex_Rep2	mm10_ERCC_SIRV	chr1	58586290	58527256	-	13	4520	892	215340	ENSMUSG00000038174.14	ENCODEMT000215340	Fam126b	ENCODEMT000215340	Known	NNC	None	0.949999988079071	None	None	None	None
m54284U_191212_053548/81199214/ccs	PacBio_Hippocampus_Rep1	mm10_ERCC_SIRV	chr3	75640678	75642345	+	1	1661	8275	215389	ENSMUSG00000027834.15	ENCODEMT000215389	Serpini1	ENCODEMT000215389	Known	ISM	None	0.30000001192092896	None	None	None	None
m54284U_191213_120042/72352616/ccs	PacBio_Hippocampus_Rep2	mm10_ERCC_SIRV	chr11	33679374	33681731	+	1	2358	62446	215396	ENCODEMG000062446	ENCODEMT000215396	ENCODEMG000062446	ENCODEMT000215396	Antisense	Antisense	None	0.75	None	None	None	None
m54284U_191212_053548/52561087/ccs	PacBio_Hippocampus_Rep1	mm10_ERCC_SIRV	chr6	48537670	48541792	+	4	1725	17032	44886	ENSMUSG00000039347.7	ENSMUST00000040361.7	Atp6v0e2	Atp6v0e2-201	Known	Known	None	0.20000000298023224	None	None	None	None
m54284U_191107_221739/2753730/ccs	PacBio_Cortex_Rep1	mm10_ERCC_SIRV	chr7	19699051	19696273	-	4	1107	20196	52686	ENSMUSG00000002985.16	ENSMUST00000174064.8	Apoe	Apoe-206	Known	Known	None	0.20000000298023224	None	None	None	None
m54284U_191212_053548/23791398/ccs	PacBio_Hippocampus_Rep1	mm10_ERCC_SIRV	chr17	25570669	25568711	-	1	1962	46713	215373	ENSMUSG00000024176.10	ENCODEMT000215373	Sox8	ENCODEMT000215373	Known	Genomic	None	1.0	None	None	None	None
m54284U_191212_053548/152896286/ccs	PacBio_Hippocampus_Rep1	mm10_ERCC_SIRV	chr5	31295632	31292255	-	7	2016	13562	35415	ENSMUSG00000038552.14	ENSMUST00000172435.7	Fndc4	Fndc4-202	Known	Known	None	0.550000011920929	None	None	None	None
m54284U_191213_120042/84871691/ccs	PacBio_Hippocampus_Rep2	mm10_ERCC_SIRV	chrX	70385911	70389417	+	3	1060	52228	136201	ENSMUSG00000045237.5	ENSMUST00000053981.5	1110012L19Rik	1110012L19Rik-201	Known	Known	None	0.20000000298023224	None	None	None	None
m54284U_191213_120042/128780777/ccs	PacBio_Hippocampus_Rep2	mm10_ERCC_SIRV	chr3	75640693	75642357	+	1	1666	8275	215389	ENSMUSG00000027834.15	ENCODEMT000215389	Serpini1	ENCODEMT000215389	Known	ISM	None	0.25	None	None	None	None
m54284U_191107_221739/84413173/ccs	PacBio_Cortex_Rep1	mm10_ERCC_SIRV	chr9	40801273	40805199	+	9	2104	27474	71626	ENSMUSG00000015656.17	ENSMUST00000015800.15	Hspa8	Hspa8-201	Known	Known	None	0.25	None	None	None	None
m54284U_191109_043049/149162576/ccs	PacBio_Cortex_Rep2	mm10_ERCC_SIRV	chr15	58933726	58899932	-	12	1956	43317	111236	ENSMUSG00000050891.9	ENSMUST00000228538.1	Tatdn1	Tatdn1-209	Known	Known	None	0.20000000298023224	None	None	None	None
m54284U_191212_053548/53020941/ccs	PacBio_Hippocampus_Rep1	mm10_ERCC_SIRV	chr6	48537670	48541779	+	4	1712	17032	44886	ENSMUSG00000039347.7	ENSMUST00000040361.7	Atp6v0e2	Atp6v0e2-201	Known	Known	None	0.30000001192092896	None	None	None	None
m54284U_191212_053548/24577509/ccs	PacBio_Hippocampus_Rep1	mm10_ERCC_SIRV	chr17	25570672	25568711	-	1	1979	46713	215373	ENSMUSG00000024176.10	ENCODEMT000215373	Sox8	ENCODEMT000215373	Known	Genomic	None	1.0	None	None	None	None
m54284U_191213_120042/161547682/ccs	PacBio_Hippocampus_Rep2	mm10_ERCC_SIRV	chr13	51702615	51684019	-	6	3898	38765	215359	ENSMUSG00000021451.16	ENCODEMT000215359	Sema4d	ENCODEMT000215359	Known	NNC	None	0.44999998807907104	None	None	None	None
m54284U_191107_221739/2818121/ccs	PacBio_Cortex_Rep1	mm10_ERCC_SIRV	chr7	19699052	19696273	-	4	1108	20196	52686	ENSMUSG00000002985.16	ENSMUST00000174064.8	Apoe	Apoe-206	Known	Known	None	0.20000000298023224	None	None	None	None
m54284U_191107_221739/33620006/ccs	PacBio_Cortex_Rep1	mm10_ERCC_SIRV	chr3	75640695	75642348	+	1	1655	8275	215389	ENSMUSG00000027834.15	ENCODEMT000215389	Serpini1	ENCODEMT000215389	Known	ISM	None	0.20000000298023224	None	None	None	None
m54284U_191212_053548/25297367/ccs	PacBio_Hippocampus_Rep1	mm10_ERCC_SIRV	chr17	25570672	25568711	-	1	1955	46713	215373	ENSMUSG00000024176.10	ENCODEMT000215373	Sox8	ENCODEMT000215373	Known	Genomic	None	1.0	None	None	None	None
m54284U_191109_043049/34998735/ccs	PacBio_Cortex_Rep2	mm10_ERCC_SIRV	chr1	58586147	58527256	-	12	4168	892	2065	ENSMUSG00000038174.14	ENSMUST00000038372.13	Fam126b	Fam126b-201	Known	Known	None	0.949999988079071	None	None	None	None
m54284U_191213_120042/152372513/ccs	PacBio_Hippocampus_Rep2	mm10_ERCC_SIRV	chrX	70385911	70389417	+	3	1060	52228	136201	ENSMUSG00000045237.5	ENSMUST00000053981.5	1110012L19Rik	1110012L19Rik-201	Known	Known	None	0.20000000298023224	None	None	None	None
m54284U_191212_053548/133171136/ccs	PacBio_Hippocampus_Rep1	mm10_ERCC_SIRV	chr19	9982702	9985092	+	4	867	50217	131629	ENSMUSG00000024661.7	ENSMUST00000025563.7	Fth1	Fth1-201	Known	Known	None	0.10000000149011612	None	None	None	None
m54284U_191212_053548/22022369/ccs	PacBio_Hippocampus_Rep1	mm10_ERCC_SIRV	chr15	58933732	58899932	-	12	2038	43317	215397	ENSMUSG00000050891.9	ENCODEMT000215397	Tatdn1	ENCODEMT000215397	Known	NIC	None	0.20000000298023224	None	None	None	None
m54284U_191212_053548/27003548/ccs	PacBio_Hippocampus_Rep1	mm10_ERCC_SIRV	chr17	25570672	25568711	-	1	1979	46713	215373	ENSMUSG00000024176.10	ENCODEMT000215373	Sox8	ENCODEMT000215373	Known	Genomic	None	1.0	None	None	None	None
m54284U_191212_053548/153291170/ccs	PacBio_Hippocampus_Rep1	mm10_ERCC_SIRV	chr5	31295910	31292255	-	7	2294	13562	35415	ENSMUSG00000038552.14	ENSMUST00000172435.7	Fndc4	Fndc4-202	Known	Known	None	0.550000011920929	None	None	None	None
m54284U_191212_053548/53873432/ccs	PacBio_Hippocampus_Rep1	mm10_ERCC_SIRV	chr6	48537670	48541777	+	4	1710	17032	44886	ENSMUSG00000039347.7	ENSMUST00000040361.7	Atp6v0e2	Atp6v0e2-201	Known	Known	None	0.25	None	None	None	None
m54284U_191107_221739/88606899/ccs	PacBio_Cortex_Rep1	mm10_ERCC_SIRV	chr3	75640695	75642353	+	1	1660	8275	215389	ENSMUSG00000027834.15	ENCODEMT000215389	Serpini1	ENCODEMT000215389	Known	ISM	None	0.30000001192092896	None	None	None	None
m54284U_191212_053548/157483449/ccs	PacBio_Hippocampus_Rep1	mm10_ERCC_SIRV	chr13	51711228	51684503	-	10	3171	38765	215398	ENSMUSG00000021451.16	ENCODEMT000215398	Sema4d	ENCODEMT000215398	Known	ISM	Suffix	0.25	None	None	None	None
m54284U_191107_221739/84542441/ccs	PacBio_Cortex_Rep1	mm10_ERCC_SIRV	chr9	40801273	40805198	+	9	2103	27474	71626	ENSMUSG00000015656.17	ENSMUST00000015800.15	Hspa8	Hspa8-201	Known	Known	None	0.25	None	None	None	None
m54284U_191107_221739/2884652/ccs	PacBio_Cortex_Rep1	mm10_ERCC_SIRV	chr7	19699052	19696273	-	4	1108	20196	52686	ENSMUSG00000002985.16	ENSMUST00000174064.8	Apoe	Apoe-206	Known	Known	None	0.20000000298023224	None	None	None	None
m54284U_191212_053548/31786900/ccs	PacBio_Hippocampus_Rep1	mm10_ERCC_SIRV	chr17	25570671	25568711	-	1	1978	46713	215373	ENSMUSG00000024176.10	ENCODEMT000215373	Sox8	ENCODEMT000215373	Known	Genomic	None	1.0	None	None	None	None
m54284U_191109_043049/36700654/ccs	PacBio_Cortex_Rep2	mm10_ERCC_SIRV	chr1	58586316	58527256	-	12	4228	892	2062	ENSMUSG00000038174.14	ENSMUST00000161600.7	Fam126b	Fam126b-207	Known	Known	None	0.949999988079071	None	None	None	None
m54284U_191109_043049/86837324/ccs	PacBio_Cortex_Rep2	mm10_ERCC_SIRV	chr3	75640698	75642354	+	1	1637	8275	215389	ENSMUSG00000027834.15	ENCODEMT000215389	Serpini1	ENCODEMT000215389	Known	ISM	None	0.30000001192092896	None	None	None	None
m54284U_191107_221739/59509343/ccs	PacBio_Cortex_Rep1	mm10_ERCC_SIRV	chrX	70385912	70389415	+	3	1057	52228	136201	ENSMUSG00000045237.5	ENSMUST00000053981.5	1110012L19Rik	1110012L19Rik-201	Known	Known	None	0.20000000298023224	None	None	None	None
m54284U_191212_053548/60687884/ccs	PacBio_Hippocampus_Rep1	mm10_ERCC_SIRV	chr15	58933742	58899932	-	12	1972	43317	111236	ENSMUSG00000050891.9	ENSMUST00000228538.1	Tatdn1	Tatdn1-209	Known	Known	None	0.20000000298023224	None	None	None	None
m54284U_191212_053548/54463203/ccs	PacBio_Hippocampus_Rep1	mm10_ERCC_SIRV	chr6	48537670	48541793	+	3	1599	17032	44888	ENSMUSG00000039347.7	ENSMUST00000203011.1	Atp6v0e2	Atp6v0e2-202	Known	Known	None	0.20000000298023224	None	None	None	None
m54284U_191212_053548/32048977/ccs	PacBio_Hippocampus_Rep1	mm10_ERCC_SIRV	chr17	25570672	25568711	-	1	1979	46713	215373	ENSMUSG00000024176.10	ENCODEMT000215373	Sox8	ENCODEMT000215373	Known	Genomic	None	1.0	None	None	None	None
m54284U_191212_053548/133957368/ccs	PacBio_Hippocampus_Rep1	mm10_ERCC_SIRV	chr19	9982702	9985092	+	4	867	50217	131629	ENSMUSG00000024661.7	ENSMUST00000025563.7	Fth1	Fth1-201	Known	Known	None	0.10000000149011612	None	None	None	None
m54284U_191107_221739/41027448/ccs	PacBio_Cortex_Rep1	mm10_ERCC_SIRV	chr3	75640729	75642346	+	1	1619	8275	215389	ENSMUSG00000027834.15	ENCODEMT000215389	Serpini1	ENCODEMT000215389	Known	ISM	None	0.30000001192092896	None	None	None	None
m54284U_191212_053548/66194058/ccs	PacBio_Hippocampus_Rep1	mm10_ERCC_SIRV	chr15	58933702	58899932	-	12	1912	43317	215399	ENSMUSG00000050891.9	ENCODEMT000215399	Tatdn1	ENCODEMT000215399	Known	NNC	None	0.20000000298023224	None	None	None	None
m54284U_191212_053548/155453893/ccs	PacBio_Hippocampus_Rep1	mm10_ERCC_SIRV	chr5	31295871	31292255	-	7	2255	13562	35415	ENSMUSG00000038552.14	ENSMUST00000172435.7	Fndc4	Fndc4-202	Known	Known	None	0.550000011920929	None	None	None	None
m54284U_191107_221739/2951424/ccs	PacBio_Cortex_Rep1	mm10_ERCC_SIRV	chr7	19699052	19696273	-	4	1108	20196	52686	ENSMUSG00000002985.16	ENSMUST00000174064.8	Apoe	Apoe-206	Known	Known	None	0.20000000298023224	None	None	None	None
m54284U_191109_043049/43909165/ccs	PacBio_Cortex_Rep2	mm10_ERCC_SIRV	chr1	58586235	58527256	-	13	4315	892	2063	ENSMUSG00000038174.14	ENSMUST00000097724.9	Fam126b	Fam126b-202	Known	Known	None	0.949999988079071	None	None	None	None
m54284U_191212_053548/71368717/ccs	PacBio_Hippocampus_Rep1	mm10_ERCC_SIRV	chr17	25570672	25568711	-	1	1979	46713	215373	ENSMUSG00000024176.10	ENCODEMT000215373	Sox8	ENCODEMT000215373	Known	Genomic	None	1.0	None	None	None	None
m54284U_191212_053548/145622755/ccs	PacBio_Hippocampus_Rep1	mm10_ERCC_SIRV	chr11	33696247	33700008	+	1	3762	32620	215400	ENSMUSG00000085240.1	ENCODEMT000215400	Gm12119	ENCODEMT000215400	Known	Genomic	None	0.5	None	None	None	None
m54284U_191107_221739/84543493/ccs	PacBio_Cortex_Rep1	mm10_ERCC_SIRV	chr9	40801273	40805198	+	9	2103	27474	71626	ENSMUSG00000015656.17	ENSMUST00000015800.15	Hspa8	Hspa8-201	Known	Known	None	0.25	None	None	None	None
m54284U_191212_053548/1313607/ccs	PacBio_Hippocampus_Rep1	mm10_ERCC_SIRV	chr3	75640730	75642351	+	1	1623	8275	215389	ENSMUSG00000027834.15	ENCODEMT000215389	Serpini1	ENCODEMT000215389	Known	ISM	None	0.20000000298023224	None	None	None	None
m54284U_191212_053548/101842955/ccs	PacBio_Hippocampus_Rep1	mm10_ERCC_SIRV	chr17	25569320	25568711	-	1	627	46713	215373	ENSMUSG00000024176.10	ENCODEMT000215373	Sox8	ENCODEMT000215373	Known	Genomic	None	1.0	None	None	None	None
m54284U_191213_120042/35259673/ccs	PacBio_Hippocampus_Rep2	mm10_ERCC_SIRV	chrX	70385913	70389416	+	3	1057	52228	136201	ENSMUSG00000045237.5	ENSMUST00000053981.5	1110012L19Rik	1110012L19Rik-201	Known	Known	None	0.20000000298023224	None	None	None	None
m54284U_191212_053548/135661268/ccs	PacBio_Hippocampus_Rep1	mm10_ERCC_SIRV	chr19	9982702	9985092	+	4	867	50217	131629	ENSMUSG00000024661.7	ENSMUST00000025563.7	Fth1	Fth1-201	Known	Known	None	0.10000000149011612	None	None	None	None
m54284U_191107_221739/4524376/ccs	PacBio_Cortex_Rep1	mm10_ERCC_SIRV	chr13	51793656	51685090	-	19	3774	38765	215401	ENSMUSG00000021451.16	ENCODEMT000215401	Sema4d	ENCODEMT000215401	Known	NIC	None	0.10000000149011612	None	None	None	None
m54284U_191213_120042/125896786/ccs	PacBio_Hippocampus_Rep2	mm10_ERCC_SIRV	chr3	75640730	75642403	+	1	1675	8275	215389	ENSMUSG00000027834.15	ENCODEMT000215389	Serpini1	ENCODEMT000215389	Known	ISM	None	0.25	None	None	None	None
m54284U_191212_053548/54985257/ccs	PacBio_Hippocampus_Rep1	mm10_ERCC_SIRV	chr6	48537670	48541779	+	4	1712	17032	44886	ENSMUSG00000039347.7	ENSMUST00000040361.7	Atp6v0e2	Atp6v0e2-201	Known	Known	None	0.30000001192092896	None	None	None	None
m54284U_191109_043049/163775486/ccs	PacBio_Cortex_Rep2	mm10_ERCC_SIRV	chr3	75640731	75642353	+	1	1624	8275	215389	ENSMUSG00000027834.15	ENCODEMT000215389	Serpini1	ENCODEMT000215389	Known	ISM	None	0.30000001192092896	None	None	None	None
m54284U_191107_221739/3015761/ccs	PacBio_Cortex_Rep1	mm10_ERCC_SIRV	chr7	19698254	19696273	-	3	1067	20196	52688	ENSMUSG00000002985.16	ENSMUST00000173739.7	Apoe	Apoe-205	Known	Known	None	0.20000000298023224	None	None	None	None
m54284U_191213_120042/110822963/ccs	PacBio_Hippocampus_Rep2	mm10_ERCC_SIRV	chrX	70385913	70389417	+	3	1058	52228	136201	ENSMUSG00000045237.5	ENSMUST00000053981.5	1110012L19Rik	1110012L19Rik-201	Known	Known	None	0.20000000298023224	None	None	None	None
m54284U_191109_043049/44435857/ccs	PacBio_Cortex_Rep2	mm10_ERCC_SIRV	chr1	58586262	58527256	-	13	4336	892	2063	ENSMUSG00000038174.14	ENSMUST00000097724.9	Fam126b	Fam126b-202	Known	Known	None	0.949999988079071	None	None	None	None
m54284U_191213_120042/67045917/ccs	PacBio_Hippocampus_Rep2	mm10_ERCC_SIRV	chr3	75640745	75642346	+	1	1603	8275	215389	ENSMUSG00000027834.15	ENCODEMT000215389	Serpini1	ENCODEMT000215389	Known	ISM	None	0.30000001192092896	None	None	None	None
m54284U_191212_053548/136905790/ccs	PacBio_Hippocampus_Rep1	mm10_ERCC_SIRV	chr19	9982702	9985094	+	4	869	50217	131629	ENSMUSG00000024661.7	ENSMUST00000025563.7	Fth1	Fth1-201	Known	Known	None	0.10000000149011612	None	None	None	None
m54284U_191107_221739/84543792/ccs	PacBio_Cortex_Rep1	mm10_ERCC_SIRV	chr9	40801273	40805199	+	9	2104	27474	71626	ENSMUSG00000015656.17	ENSMUST00000015800.15	Hspa8	Hspa8-201	Known	Known	None	0.25	None	None	None	None
m54284U_191212_053548/55445287/ccs	PacBio_Hippocampus_Rep1	mm10_ERCC_SIRV	chr6	48537670	48541786	+	4	1719	17032	44886	ENSMUSG00000039347.7	ENSMUST00000040361.7	Atp6v0e2	Atp6v0e2-201	Known	Known	None	0.25	None	None	None	None
m54284U_191212_053548/157090069/ccs	PacBio_Hippocampus_Rep1	mm10_ERCC_SIRV	chr5	31295921	31292255	-	7	2305	13562	35415	ENSMUSG00000038552.14	ENSMUST00000172435.7	Fndc4	Fndc4-202	Known	Known	None	0.550000011920929	None	None	None	None
m54284U_191212_053548/106694117/ccs	PacBio_Hippocampus_Rep1	mm10_ERCC_SIRV	chr15	58933726	58899932	-	12	1956	43317	111236	ENSMUSG00000050891.9	ENSMUST00000228538.1	Tatdn1	Tatdn1-209	Known	Known	None	0.20000000298023224	None	None	None	None
m54284U_191107_221739/162532135/ccs	PacBio_Cortex_Rep1	mm10_ERCC_SIRV	chr3	75640783	75642350	+	1	1569	8275	215389	ENSMUSG00000027834.15	ENCODEMT000215389	Serpini1	ENCODEMT000215389	Known	ISM	None	0.20000000298023224	None	None	None	None
m54284U_191107_221739/175965407/ccs	PacBio_Cortex_Rep1	mm10_ERCC_SIRV	chr11	33716251	33711848	-	1	4404	32619	215402	ENSMUSG00000053519.15	ENCODEMT000215402	Kcnip1	ENCODEMT000215402	Known	Genomic	None	0.6499999761581421	None	None	None	None
m54284U_191109_043049/52101568/ccs	PacBio_Cortex_Rep2	mm10_ERCC_SIRV	chr1	58586265	58527256	-	13	4345	892	2063	ENSMUSG00000038174.14	ENSMUST00000097724.9	Fam126b	Fam126b-202	Known	Known	None	0.949999988079071	None	None	None	None
m54284U_191107_221739/62128595/ccs	PacBio_Cortex_Rep1	mm10_ERCC_SIRV	chr13	51793629	51685337	-	21	5563	38765	215403	ENSMUSG00000021451.16	ENCODEMT000215403	Sema4d	ENCODEMT000215403	Known	NIC	None	0.15000000596046448	None	None	None	None
m54284U_191109_043049/112984110/ccs	PacBio_Cortex_Rep2	mm10_ERCC_SIRV	chrX	70385920	70389417	+	3	1051	52228	136201	ENSMUSG00000045237.5	ENSMUST00000053981.5	1110012L19Rik	1110012L19Rik-201	Known	Known	None	0.20000000298023224	None	None	None	None
m54284U_191107_221739/3016760/ccs	PacBio_Cortex_Rep1	mm10_ERCC_SIRV	chr7	19699053	19696273	-	4	1109	20196	52686	ENSMUSG00000002985.16	ENSMUST00000174064.8	Apoe	Apoe-206	Known	Known	None	0.20000000298023224	None	None	None	None
m54284U_191212_053548/108528977/ccs	PacBio_Hippocampus_Rep1	mm10_ERCC_SIRV	chr17	25570686	25568708	-	2	930	46713	121142	ENSMUSG00000024176.10	ENSMUST00000173447.1	Sox8	Sox8-202	Known	Known	None	1.0	None	None	None	None
m54284U_191109_043049/72157277/ccs	PacBio_Cortex_Rep2	mm10_ERCC_SIRV	chr3	75640783	75642355	+	1	1574	8275	215389	ENSMUSG00000027834.15	ENCODEMT000215389	Serpini1	ENCODEMT000215389	Known	ISM	None	0.30000001192092896	None	None	None	None
m54284U_191213_120042/2754989/ccs	PacBio_Hippocampus_Rep2	mm10_ERCC_SIRV	chr15	58933694	58899932	-	12	2320	43317	215404	ENSMUSG00000050891.9	ENCODEMT000215404	Tatdn1	ENCODEMT000215404	Known	NIC	None	0.20000000298023224	None	None	None	None
m54284U_191212_053548/55968740/ccs	PacBio_Hippocampus_Rep1	mm10_ERCC_SIRV	chr6	48537670	48541778	+	4	1711	17032	44886	ENSMUSG00000039347.7	ENSMUST00000040361.7	Atp6v0e2	Atp6v0e2-201	Known	Known	None	0.25	None	None	None	None
m54284U_191107_221739/104596186/ccs	PacBio_Cortex_Rep1	mm10_ERCC_SIRV	chr3	75640821	75642406	+	1	1587	8275	215389	ENSMUSG00000027834.15	ENCODEMT000215389	Serpini1	ENCODEMT000215389	Known	ISM	None	0.30000001192092896	None	None	None	None
m54284U_191107_221739/84544086/ccs	PacBio_Cortex_Rep1	mm10_ERCC_SIRV	chr9	40801273	40805199	+	9	2104	27474	71626	ENSMUSG00000015656.17	ENSMUST00000015800.15	Hspa8	Hspa8-201	Known	Known	None	0.25	None	None	None	None
m54284U_191109_043049/53020778/ccs	PacBio_Cortex_Rep2	mm10_ERCC_SIRV	chr1	58586259	58527256	-	14	4403	892	215329	ENSMUSG00000038174.14	ENCODEMT000215329	Fam126b	ENCODEMT000215329	Known	NIC	None	0.949999988079071	None	None	None	None
m54284U_191212_053548/137822871/ccs	PacBio_Hippocampus_Rep1	mm10_ERCC_SIRV	chr19	9982702	9985092	+	4	867	50217	131629	ENSMUSG00000024661.7	ENSMUST00000025563.7	Fth1	Fth1-201	Known	Known	None	0.10000000149011612	None	None	None	None
m54284U_191212_053548/157091335/ccs	PacBio_Hippocampus_Rep1	mm10_ERCC_SIRV	chr5	31295914	31292255	-	7	2298	13562	35415	ENSMUSG00000038552.14	ENSMUST00000172435.7	Fndc4	Fndc4-202	Known	Known	None	0.550000011920929	None	None	None	None
m54284U_191212_053548/139332254/ccs	PacBio_Hippocampus_Rep1	mm10_ERCC_SIRV	chrX	70385920	70389415	+	3	1049	52228	136201	ENSMUSG00000045237.5	ENSMUST00000053981.5	1110012L19Rik	1110012L19Rik-201	Known	Known	None	0.20000000298023224	None	None	None	None
m54284U_191107_221739/3145807/ccs	PacBio_Cortex_Rep1	mm10_ERCC_SIRV	chr7	19699051	19696273	-	4	1107	20196	52686	ENSMUSG00000002985.16	ENSMUST00000174064.8	Apoe	Apoe-206	Known	Known	None	0.20000000298023224	None	None	None	None
m54284U_191212_053548/114165426/ccs	PacBio_Hippocampus_Rep1	mm10_ERCC_SIRV	chr17	25570669	25568711	-	1	1976	46713	215373	ENSMUSG00000024176.10	ENCODEMT000215373	Sox8	ENCODEMT000215373	Known	Genomic	None	1.0	None	None	None	None
m54284U_191109_043049/3866804/ccs	PacBio_Cortex_Rep2	mm10_ERCC_SIRV	chr3	75640821	75642405	+	1	1586	8275	215389	ENSMUSG00000027834.15	ENCODEMT000215389	Serpini1	ENCODEMT000215389	Known	ISM	None	0.30000001192092896	None	None	None	None
m54284U_191212_053548/46400601/ccs	PacBio_Hippocampus_Rep1	mm10_ERCC_SIRV	chr11	33714339	33711850	-	1	2490	32619	215402	ENSMUSG00000053519.15	ENCODEMT000215402	Kcnip1	ENCODEMT000215402	Known	Genomic	None	0.6000000238418579	None	None	None	None
m54284U_191212_053548/56426536/ccs	PacBio_Hippocampus_Rep1	mm10_ERCC_SIRV	chr6	48537670	48541779	+	4	1712	17032	44886	ENSMUSG00000039347.7	ENSMUST00000040361.7	Atp6v0e2	Atp6v0e2-201	Known	Known	None	0.30000001192092896	None	None	None	None
m54284U_191107_221739/117310803/ccs	PacBio_Cortex_Rep1	mm10_ERCC_SIRV	chr13	51793575	51685337	-	19	3423	38765	215401	ENSMUSG00000021451.16	ENCODEMT000215401	Sema4d	ENCODEMT000215401	Known	NIC	None	0.15000000596046448	None	None	None	None
m54284U_191109_043049/61145781/ccs	PacBio_Cortex_Rep2	mm10_ERCC_SIRV	chr1	58529079	58527107	-	1	1825	892	215346	ENSMUSG00000038174.14	ENCODEMT000215346	Fam126b	ENCODEMT000215346	Known	ISM	None	0.949999988079071	None	None	None	None
m54284U_191107_221739/84544144/ccs	PacBio_Cortex_Rep1	mm10_ERCC_SIRV	chr9	40801273	40805196	+	9	2101	27474	71626	ENSMUSG00000015656.17	ENSMUST00000015800.15	Hspa8	Hspa8-201	Known	Known	None	0.25	None	None	None	None
m54284U_191212_053548/125894724/ccs	PacBio_Hippocampus_Rep1	mm10_ERCC_SIRV	chr17	25570671	25568711	-	1	1978	46713	215373	ENSMUSG00000024176.10	ENCODEMT000215373	Sox8	ENCODEMT000215373	Known	Genomic	None	1.0	None	None	None	None
m54284U_191213_120042/159582138/ccs	PacBio_Hippocampus_Rep2	mm10_ERCC_SIRV	chr15	58933707	58899932	-	12	1937	43317	111236	ENSMUSG00000050891.9	ENSMUST00000228538.1	Tatdn1	Tatdn1-209	Known	Known	None	0.20000000298023224	None	None	None	None
m54284U_191213_120042/64096827/ccs	PacBio_Hippocampus_Rep2	mm10_ERCC_SIRV	chrX	70385921	70389417	+	3	1050	52228	136201	ENSMUSG00000045237.5	ENSMUST00000053981.5	1110012L19Rik	1110012L19Rik-201	Known	Known	None	0.20000000298023224	None	None	None	None
m54284U_191212_053548/140117335/ccs	PacBio_Hippocampus_Rep1	mm10_ERCC_SIRV	chr19	9982702	9985091	+	4	866	50217	131629	ENSMUSG00000024661.7	ENSMUST00000025563.7	Fth1	Fth1-201	Known	Known	None	0.10000000149011612	None	None	None	None
m54284U_191212_053548/146866916/ccs	PacBio_Hippocampus_Rep1	mm10_ERCC_SIRV	chr3	75640822	75642352	+	1	1532	8275	215389	ENSMUSG00000027834.15	ENCODEMT000215389	Serpini1	ENCODEMT000215389	Known	ISM	None	0.25	None	None	None	None
m54284U_191213_120042/8915311/ccs	PacBio_Hippocampus_Rep2	mm10_ERCC_SIRV	chrX	70385926	70389408	+	3	1030	52228	215405	ENSMUSG00000045237.5	ENCODEMT000215405	1110012L19Rik	ENCODEMT000215405	Known	NNC	None	0.25	None	None	None	None
m54284U_191107_221739/3146178/ccs	PacBio_Cortex_Rep1	mm10_ERCC_SIRV	chr7	19699065	19696273	-	4	1121	20196	52686	ENSMUSG00000002985.16	ENSMUST00000174064.8	Apoe	Apoe-206	Known	Known	None	0.20000000298023224	None	None	None	None
m54284U_191212_053548/145491906/ccs	PacBio_Hippocampus_Rep1	mm10_ERCC_SIRV	chr17	25570672	25568711	-	1	1979	46713	215373	ENSMUSG00000024176.10	ENCODEMT000215373	Sox8	ENCODEMT000215373	Known	Genomic	None	1.0	None	None	None	None
m54284U_191212_053548/121504600/ccs	PacBio_Hippocampus_Rep1	mm10_ERCC_SIRV	chr13	51703325	51685340	-	6	3287	38765	215359	ENSMUSG00000021451.16	ENCODEMT000215359	Sema4d	ENCODEMT000215359	Known	NNC	None	0.15000000596046448	None	None	None	None
m54284U_191109_043049/71041619/ccs	PacBio_Cortex_Rep2	mm10_ERCC_SIRV	chr1	58586283	58527256	-	12	4195	892	2062	ENSMUSG00000038174.14	ENSMUST00000161600.7	Fam126b	Fam126b-207	Known	Known	None	0.949999988079071	None	None	None	None
m54284U_191107_221739/38406226/ccs	PacBio_Cortex_Rep1	mm10_ERCC_SIRV	chr3	75640848	75642344	+	1	1498	8275	215389	ENSMUSG00000027834.15	ENCODEMT000215389	Serpini1	ENCODEMT000215389	Known	ISM	None	0.30000001192092896	None	None	None	None
m54284U_191107_221739/155977558/ccs	PacBio_Cortex_Rep1	mm10_ERCC_SIRV	chr15	58933707	58899933	-	12	2076	43317	215406	ENSMUSG00000050891.9	ENCODEMT000215406	Tatdn1	ENCODEMT000215406	Known	NIC	None	0.20000000298023224	None	None	None	None
m54284U_191212_053548/139526750/ccs	PacBio_Hippocampus_Rep1	mm10_ERCC_SIRV	chr11	33843548	33715951	-	2	2734	32619	215407	ENSMUSG00000053519.15	ENCODEMT000215407	Kcnip1	ENCODEMT000215407	Known	ISM	Prefix	0.6000000238418579	None	None	None	None
m54284U_191212_053548/56623221/ccs	PacBio_Hippocampus_Rep1	mm10_ERCC_SIRV	chr6	48537670	48541788	+	4	1721	17032	44886	ENSMUSG00000039347.7	ENSMUST00000040361.7	Atp6v0e2	Atp6v0e2-201	Known	Known	None	0.25	None	None	None	None
m54284U_191212_053548/155910488/ccs	PacBio_Hippocampus_Rep1	mm10_ERCC_SIRV	chr17	25570672	25568711	-	1	1973	46713	215373	ENSMUSG00000024176.10	ENCODEMT000215373	Sox8	ENCODEMT000215373	Known	Genomic	None	1.0	None	None	None	None
m54284U_191212_053548/157615218/ccs	PacBio_Hippocampus_Rep1	mm10_ERCC_SIRV	chr5	31295477	31292242	-	6	2049	13562	215066	ENSMUSG00000038552.14	ENCODEMT000215066	Fndc4	ENCODEMT000215066	Known	ISM	Both	0.550000011920929	None	None	None	None
m54284U_191107_221739/84544321/ccs	PacBio_Cortex_Rep1	mm10_ERCC_SIRV	chr9	40801273	40805199	+	9	2104	27474	71626	ENSMUSG00000015656.17	ENSMUST00000015800.15	Hspa8	Hspa8-201	Known	Known	None	0.25	None	None	None	None
m54284U_191212_053548/175573174/ccs	PacBio_Hippocampus_Rep1	mm10_ERCC_SIRV	chr17	25570672	25568711	-	1	1979	46713	215373	ENSMUSG00000024176.10	ENCODEMT000215373	Sox8	ENCODEMT000215373	Known	Genomic	None	1.0	None	None	None	None
m54284U_191212_053548/140772393/ccs	PacBio_Hippocampus_Rep1	mm10_ERCC_SIRV	chr19	9982702	9985092	+	4	867	50217	131629	ENSMUSG00000024661.7	ENSMUST00000025563.7	Fth1	Fth1-201	Known	Known	None	0.10000000149011612	None	None	None	None
m54284U_191213_120042/90638795/ccs	PacBio_Hippocampus_Rep2	mm10_ERCC_SIRV	chr13	51705244	51685377	-	8	3672	38765	215408	ENSMUSG00000021451.16	ENCODEMT000215408	Sema4d	ENCODEMT000215408	Known	ISM	Suffix	0.25	None	None	None	None
m54284U_191107_221739/3146228/ccs	PacBio_Cortex_Rep1	mm10_ERCC_SIRV	chr7	19699054	19696273	-	4	1110	20196	52686	ENSMUSG00000002985.16	ENSMUST00000174064.8	Apoe	Apoe-206	Known	Known	None	0.20000000298023224	None	None	None	None
m54284U_191107_221739/45088890/ccs	PacBio_Cortex_Rep1	mm10_ERCC_SIRV	chr3	75640848	75642355	+	1	1509	8275	215389	ENSMUSG00000027834.15	ENCODEMT000215389	Serpini1	ENCODEMT000215389	Known	ISM	None	0.30000001192092896	None	None	None	None
m54284U_191109_043049/81135373/ccs	PacBio_Cortex_Rep2	mm10_ERCC_SIRV	chr1	58567883	58527256	-	13	4546	892	215409	ENSMUSG00000038174.14	ENCODEMT000215409	Fam126b	ENCODEMT000215409	Known	NIC	None	0.949999988079071	None	None	None	None
m54284U_191212_053548/56689104/ccs	PacBio_Hippocampus_Rep1	mm10_ERCC_SIRV	chr6	48537670	48541779	+	4	1706	17032	44886	ENSMUSG00000039347.7	ENSMUST00000040361.7	Atp6v0e2	Atp6v0e2-201	Known	Known	None	0.30000001192092896	None	None	None	None
m54284U_191107_221739/141297880/ccs	PacBio_Cortex_Rep1	mm10_ERCC_SIRV	chr3	75640848	75642404	+	1	1558	8275	215389	ENSMUSG00000027834.15	ENCODEMT000215389	Serpini1	ENCODEMT000215389	Known	ISM	None	0.30000001192092896	None	None	None	None
m54284U_191107_221739/84609496/ccs	PacBio_Cortex_Rep1	mm10_ERCC_SIRV	chr9	40801273	40805199	+	9	2104	27474	71626	ENSMUSG00000015656.17	ENSMUST00000015800.15	Hspa8	Hspa8-201	Known	Known	None	0.25	None	None	None	None
m54284U_191212_053548/176359520/ccs	PacBio_Hippocampus_Rep1	mm10_ERCC_SIRV	chr17	25570672	25568711	-	1	1979	46713	215373	ENSMUSG00000024176.10	ENCODEMT000215373	Sox8	ENCODEMT000215373	Known	Genomic	None	1.0	None	None	None	None
m54284U_191107_221739/3211695/ccs	PacBio_Cortex_Rep1	mm10_ERCC_SIRV	chr7	19699051	19696273	-	4	1107	20196	52686	ENSMUSG00000002985.16	ENSMUST00000174064.8	Apoe	Apoe-206	Known	Known	None	0.20000000298023224	None	None	None	None
m54284U_191212_053548/141035208/ccs	PacBio_Hippocampus_Rep1	mm10_ERCC_SIRV	chr19	9982702	9985092	+	4	867	50217	131629	ENSMUSG00000024661.7	ENSMUST00000025563.7	Fth1	Fth1-201	Known	Known	None	0.10000000149011612	None	None	None	None
m54284U_191212_053548/157746917/ccs	PacBio_Hippocampus_Rep1	mm10_ERCC_SIRV	chr5	31295910	31292255	-	7	2294	13562	35415	ENSMUSG00000038552.14	ENSMUST00000172435.7	Fndc4	Fndc4-202	Known	Known	None	0.550000011920929	None	None	None	None
m54284U_191107_221739/128059095/ccs	PacBio_Cortex_Rep1	mm10_ERCC_SIRV	chrX	70385928	70389414	+	3	1040	52228	136201	ENSMUSG00000045237.5	ENSMUST00000053981.5	1110012L19Rik	1110012L19Rik-201	Known	Known	None	0.20000000298023224	None	None	None	None
m54284U_191212_053548/6750496/ccs	PacBio_Hippocampus_Rep1	mm10_ERCC_SIRV	chr3	75640855	75642501	+	1	1648	8275	215389	ENSMUSG00000027834.15	ENCODEMT000215389	Serpini1	ENCODEMT000215389	Known	ISM	None	0.6499999761581421	None	None	None	None
m54284U_191109_043049/50594661/ccs	PacBio_Cortex_Rep2	mm10_ERCC_SIRV	chr15	58933716	58899933	-	12	1945	43317	111236	ENSMUSG00000050891.9	ENSMUST00000228538.1	Tatdn1	Tatdn1-209	Known	Known	None	0.20000000298023224	None	None	None	None
m54284U_191212_053548/177144496/ccs	PacBio_Hippocampus_Rep1	mm10_ERCC_SIRV	chr17	25569320	25568711	-	1	627	46713	215373	ENSMUSG00000024176.10	ENCODEMT000215373	Sox8	ENCODEMT000215373	Known	Genomic	None	1.0	None	None	None	None
m54284U_191213_120042/35522352/ccs	PacBio_Hippocampus_Rep2	mm10_ERCC_SIRV	chr11	33843584	33716014	-	2	2728	32619	215407	ENSMUSG00000053519.15	ENCODEMT000215407	Kcnip1	ENCODEMT000215407	Known	ISM	Prefix	0.6499999761581421	None	None	None	None
m54284U_191109_043049/81922325/ccs	PacBio_Cortex_Rep2	mm10_ERCC_SIRV	chr1	58586316	58527256	-	13	4396	892	2063	ENSMUSG00000038174.14	ENSMUST00000097724.9	Fam126b	Fam126b-202	Known	Known	None	0.949999988079071	None	None	None	None
m54284U_191212_053548/57279480/ccs	PacBio_Hippocampus_Rep1	mm10_ERCC_SIRV	chr6	48537670	48541794	+	4	1727	17032	44886	ENSMUSG00000039347.7	ENSMUST00000040361.7	Atp6v0e2	Atp6v0e2-201	Known	Known	None	0.20000000298023224	None	None	None	None
m54284U_191107_221739/176687668/ccs	PacBio_Cortex_Rep1	mm10_ERCC_SIRV	chr3	75640863	75642346	+	1	1485	8275	215389	ENSMUSG00000027834.15	ENCODEMT000215389	Serpini1	ENCODEMT000215389	Known	ISM	None	0.30000001192092896	None	None	None	None
m54284U_191212_053548/15796675/ccs	PacBio_Hippocampus_Rep1	mm10_ERCC_SIRV	chrX	70385928	70389407	+	3	1033	52228	136201	ENSMUSG00000045237.5	ENSMUST00000053981.5	1110012L19Rik	1110012L19Rik-201	Known	Known	None	0.25	None	None	None	None
m54284U_191213_120042/10158931/ccs	PacBio_Hippocampus_Rep2	mm10_ERCC_SIRV	chr17	25570672	25568711	-	1	1979	46713	215373	ENSMUSG00000024176.10	ENCODEMT000215373	Sox8	ENCODEMT000215373	Known	Genomic	None	1.0	None	None	None	None
m54284U_191107_221739/6292783/ccs	PacBio_Cortex_Rep1	mm10_ERCC_SIRV	chr13	51793678	51685378	-	19	3500	38765	215401	ENSMUSG00000021451.16	ENCODEMT000215401	Sema4d	ENCODEMT000215401	Known	NIC	None	0.25	None	None	None	None
m54284U_191107_221739/3279640/ccs	PacBio_Cortex_Rep1	mm10_ERCC_SIRV	chr7	19699054	19696273	-	4	1110	20196	52686	ENSMUSG00000002985.16	ENSMUST00000174064.8	Apoe	Apoe-206	Known	Known	None	0.20000000298023224	None	None	None	None
m54284U_191107_221739/84673805/ccs	PacBio_Cortex_Rep1	mm10_ERCC_SIRV	chr9	40801273	40805196	+	9	2101	27474	71626	ENSMUSG00000015656.17	ENSMUST00000015800.15	Hspa8	Hspa8-201	Known	Known	None	0.25	None	None	None	None
m54284U_191109_043049/99419232/ccs	PacBio_Cortex_Rep2	mm10_ERCC_SIRV	chr15	58933707	58899933	-	12	1936	43317	111236	ENSMUSG00000050891.9	ENSMUST00000228538.1	Tatdn1	Tatdn1-209	Known	Known	None	0.20000000298023224	None	None	None	None
m54284U_191212_053548/45089134/ccs	PacBio_Hippocampus_Rep1	mm10_ERCC_SIRV	chr3	75640863	75642353	+	1	1492	8275	215389	ENSMUSG00000027834.15	ENCODEMT000215389	Serpini1	ENCODEMT000215389	Known	ISM	None	0.30000001192092896	None	None	None	None
m54284U_191212_053548/142345440/ccs	PacBio_Hippocampus_Rep1	mm10_ERCC_SIRV	chr19	9982702	9985092	+	4	867	50217	131629	ENSMUSG00000024661.7	ENSMUST00000025563.7	Fth1	Fth1-201	Known	Known	None	0.10000000149011612	None	None	None	None
m54284U_191213_120042/68815674/ccs	PacBio_Hippocampus_Rep2	mm10_ERCC_SIRV	chr17	25570671	25568711	-	1	1978	46713	215373	ENSMUSG00000024176.10	ENCODEMT000215373	Sox8	ENCODEMT000215373	Known	Genomic	None	1.0	None	None	None	None
m54284U_191109_043049/85983552/ccs	PacBio_Cortex_Rep2	mm10_ERCC_SIRV	chr1	58586284	58527256	-	12	4196	892	2062	ENSMUSG00000038174.14	ENSMUST00000161600.7	Fam126b	Fam126b-207	Known	Known	None	0.949999988079071	None	None	None	None
m54284U_191109_043049/177996535/ccs	PacBio_Cortex_Rep2	mm10_ERCC_SIRV	chr3	75640868	75642406	+	1	1540	8275	215389	ENSMUSG00000027834.15	ENCODEMT000215389	Serpini1	ENCODEMT000215389	Known	ISM	None	0.30000001192092896	None	None	None	None
m54284U_191107_221739/87230487/ccs	PacBio_Cortex_Rep1	mm10_ERCC_SIRV	chrX	70385935	70389413	+	3	1032	52228	136201	ENSMUSG00000045237.5	ENSMUST00000053981.5	1110012L19Rik	1110012L19Rik-201	Known	Known	None	0.20000000298023224	None	None	None	None
m54284U_191107_221739/10879610/ccs	PacBio_Cortex_Rep1	mm10_ERCC_SIRV	chr13	51793678	51685378	-	19	3500	38765	215401	ENSMUSG00000021451.16	ENCODEMT000215401	Sema4d	ENCODEMT000215401	Known	NIC	None	0.25	None	None	None	None
m54284U_191212_053548/57409538/ccs	PacBio_Hippocampus_Rep1	mm10_ERCC_SIRV	chr6	48537670	48541769	+	4	1702	17032	44886	ENSMUSG00000039347.7	ENSMUST00000040361.7	Atp6v0e2	Atp6v0e2-201	Known	Known	None	0.25	None	None	None	None
m54284U_191212_053548/157747739/ccs	PacBio_Hippocampus_Rep1	mm10_ERCC_SIRV	chr5	31295963	31292242	-	7	2303	13561	215086	ENSMUSG00000038564.11	ENCODEMT000215086	Ift172	ENCODEMT000215086	Known	NNC	None	0.550000011920929	None	None	None	None
m54284U_191213_120042/69863549/ccs	PacBio_Hippocampus_Rep2	mm10_ERCC_SIRV	chr17	25570672	25568711	-	1	1979	46713	215373	ENSMUSG00000024176.10	ENCODEMT000215373	Sox8	ENCODEMT000215373	Known	Genomic	None	1.0	None	None	None	None
m54284U_191109_043049/5571034/ccs	PacBio_Cortex_Rep2	mm10_ERCC_SIRV	chr11	33843569	33716177	-	2	2550	32619	215407	ENSMUSG00000053519.15	ENCODEMT000215407	Kcnip1	ENCODEMT000215407	Known	ISM	Prefix	0.699999988079071	None	None	None	None
m54284U_191107_221739/3344022/ccs	PacBio_Cortex_Rep1	mm10_ERCC_SIRV	chr7	19699052	19696273	-	4	1108	20196	52686	ENSMUSG00000002985.16	ENSMUST00000174064.8	Apoe	Apoe-206	Known	Known	None	0.20000000298023224	None	None	None	None
m54284U_191109_043049/17170830/ccs	PacBio_Cortex_Rep2	mm10_ERCC_SIRV	chr3	75640885	75642359	+	1	1476	8275	215389	ENSMUSG00000027834.15	ENCODEMT000215389	Serpini1	ENCODEMT000215389	Known	ISM	None	0.30000001192092896	None	None	None	None
m54284U_191212_053548/173277593/ccs	PacBio_Hippocampus_Rep1	mm10_ERCC_SIRV	chr15	58933707	58899933	-	12	1936	43317	111236	ENSMUSG00000050891.9	ENSMUST00000228538.1	Tatdn1	Tatdn1-209	Known	Known	None	0.20000000298023224	None	None	None	None
m54284U_191213_120042/82641463/ccs	PacBio_Hippocampus_Rep2	mm10_ERCC_SIRV	chr17	25570675	25568711	-	1	1982	46713	215373	ENSMUSG00000024176.10	ENCODEMT000215373	Sox8	ENCODEMT000215373	Known	Genomic	None	1.0	None	None	None	None
m54284U_191107_221739/84674591/ccs	PacBio_Cortex_Rep1	mm10_ERCC_SIRV	chr9	40801273	40805198	+	9	2103	27474	71626	ENSMUSG00000015656.17	ENSMUST00000015800.15	Hspa8	Hspa8-201	Known	Known	None	0.25	None	None	None	None
m54284U_191212_053548/142739099/ccs	PacBio_Hippocampus_Rep1	mm10_ERCC_SIRV	chr19	9982702	9985092	+	4	867	50217	131629	ENSMUSG00000024661.7	ENSMUST00000025563.7	Fth1	Fth1-201	Known	Known	None	0.10000000149011612	None	None	None	None
m54284U_191109_043049/114034619/ccs	PacBio_Cortex_Rep2	mm10_ERCC_SIRV	chr3	75640887	75642355	+	1	1470	8275	215389	ENSMUSG00000027834.15	ENCODEMT000215389	Serpini1	ENCODEMT000215389	Known	ISM	None	0.30000001192092896	None	None	None	None
m54284U_191107_221739/139591922/ccs	PacBio_Cortex_Rep1	mm10_ERCC_SIRV	chrX	70385941	70389417	+	3	1030	52228	136201	ENSMUSG00000045237.5	ENSMUST00000053981.5	1110012L19Rik	1110012L19Rik-201	Known	Known	None	0.20000000298023224	None	None	None	None
m54284U_191213_120042/93391655/ccs	PacBio_Hippocampus_Rep2	mm10_ERCC_SIRV	chr17	25570672	25568711	-	1	1979	46713	215373	ENSMUSG00000024176.10	ENCODEMT000215373	Sox8	ENCODEMT000215373	Known	Genomic	None	1.0	None	None	None	None
m54284U_191107_221739/98175054/ccs	PacBio_Cortex_Rep1	mm10_ERCC_SIRV	chr13	51702612	51685380	-	6	2534	38765	215359	ENSMUSG00000021451.16	ENCODEMT000215359	Sema4d	ENCODEMT000215359	Known	NNC	None	0.25	None	None	None	None
m54284U_191109_043049/93651387/ccs	PacBio_Cortex_Rep2	mm10_ERCC_SIRV	chr1	58586306	58527256	-	13	4386	892	2063	ENSMUSG00000038174.14	ENSMUST00000097724.9	Fam126b	Fam126b-202	Known	Known	None	0.949999988079071	None	None	None	None
m54284U_191109_043049/133696302/ccs	PacBio_Cortex_Rep2	mm10_ERCC_SIRV	chr3	75640887	75642346	+	1	1461	8275	215389	ENSMUSG00000027834.15	ENCODEMT000215389	Serpini1	ENCODEMT000215389	Known	ISM	None	0.30000001192092896	None	None	None	None
m54284U_191107_221739/4588219/ccs	PacBio_Cortex_Rep1	mm10_ERCC_SIRV	chr15	58933731	58899934	-	12	1959	43317	111236	ENSMUSG00000050891.9	ENSMUST00000228538.1	Tatdn1	Tatdn1-209	Known	Known	None	0.25	None	None	None	None
m54284U_191213_120042/107678195/ccs	PacBio_Hippocampus_Rep2	mm10_ERCC_SIRV	chr17	25570672	25568711	-	1	1979	46713	215373	ENSMUSG00000024176.10	ENCODEMT000215373	Sox8	ENCODEMT000215373	Known	Genomic	None	1.0	None	None	None	None
m54284U_191212_053548/57804165/ccs	PacBio_Hippocampus_Rep1	mm10_ERCC_SIRV	chr6	48537670	48541772	+	4	1705	17032	44886	ENSMUSG00000039347.7	ENSMUST00000040361.7	Atp6v0e2	Atp6v0e2-201	Known	Known	None	0.25	None	None	None	None
m54284U_191107_221739/3408754/ccs	PacBio_Cortex_Rep1	mm10_ERCC_SIRV	chr7	19699052	19696273	-	4	1108	20196	52686	ENSMUSG00000002985.16	ENSMUST00000174064.8	Apoe	Apoe-206	Known	Known	None	0.20000000298023224	None	None	None	None
m54284U_191212_053548/16255805/ccs	PacBio_Hippocampus_Rep1	mm10_ERCC_SIRV	chr11	33722845	33720894	-	1	1952	32619	215410	ENSMUSG00000053519.15	ENCODEMT000215410	Kcnip1	ENCODEMT000215410	Known	Genomic	None	0.6499999761581421	None	None	None	None
m54284U_191213_120042/117835616/ccs	PacBio_Hippocampus_Rep2	mm10_ERCC_SIRV	chr17	25570672	25568711	-	1	1979	46713	215373	ENSMUSG00000024176.10	ENCODEMT000215373	Sox8	ENCODEMT000215373	Known	Genomic	None	1.0	None	None	None	None
m54284U_191107_221739/43124149/ccs	PacBio_Cortex_Rep1	mm10_ERCC_SIRV	chr13	51793667	51685383	-	19	3484	38765	215401	ENSMUSG00000021451.16	ENCODEMT000215401	Sema4d	ENCODEMT000215401	Known	NIC	None	0.30000001192092896	None	None	None	None
m54284U_191212_053548/158403393/ccs	PacBio_Hippocampus_Rep1	mm10_ERCC_SIRV	chr5	31295946	31292255	-	7	2330	13562	35415	ENSMUSG00000038552.14	ENSMUST00000172435.7	Fndc4	Fndc4-202	Known	Known	None	0.550000011920929	None	None	None	None
m54284U_191107_221739/34668888/ccs	PacBio_Cortex_Rep1	mm10_ERCC_SIRV	chrX	70385959	70389417	+	3	1012	52228	136201	ENSMUSG00000045237.5	ENSMUST00000053981.5	1110012L19Rik	1110012L19Rik-201	Known	Known	None	0.20000000298023224	None	None	None	None
m54284U_191107_221739/84675259/ccs	PacBio_Cortex_Rep1	mm10_ERCC_SIRV	chr9	40801273	40805192	+	9	2097	27474	71626	ENSMUSG00000015656.17	ENSMUST00000015800.15	Hspa8	Hspa8-201	Known	Known	None	0.20000000298023224	None	None	None	None
m54284U_191109_043049/65342013/ccs	PacBio_Cortex_Rep2	mm10_ERCC_SIRV	chr3	75640935	75642406	+	1	1473	8275	215389	ENSMUSG00000027834.15	ENCODEMT000215389	Serpini1	ENCODEMT000215389	Known	ISM	None	0.30000001192092896	None	None	None	None
m54284U_191212_053548/142740102/ccs	PacBio_Hippocampus_Rep1	mm10_ERCC_SIRV	chr19	9982702	9985092	+	4	867	50217	131629	ENSMUSG00000024661.7	ENSMUST00000025563.7	Fth1	Fth1-201	Known	Known	None	0.10000000149011612	None	None	None	None
m54284U_191107_221739/11863166/ccs	PacBio_Cortex_Rep1	mm10_ERCC_SIRV	chr15	58933713	58899934	-	12	1941	43317	111236	ENSMUSG00000050891.9	ENSMUST00000228538.1	Tatdn1	Tatdn1-209	Known	Known	None	0.25	None	None	None	None
m54284U_191109_043049/98108115/ccs	PacBio_Cortex_Rep2	mm10_ERCC_SIRV	chr1	58586285	58527256	-	13	4515	892	215340	ENSMUSG00000038174.14	ENCODEMT000215340	Fam126b	ENCODEMT000215340	Known	NNC	None	0.949999988079071	None	None	None	None
m54284U_191213_120042/124193260/ccs	PacBio_Hippocampus_Rep2	mm10_ERCC_SIRV	chr17	25570671	25568711	-	1	1978	46713	215373	ENSMUSG00000024176.10	ENCODEMT000215373	Sox8	ENCODEMT000215373	Known	Genomic	None	1.0	None	None	None	None
m54284U_191109_043049/172165141/ccs	PacBio_Cortex_Rep2	mm10_ERCC_SIRV	chr3	75640935	75642346	+	1	1413	8275	215389	ENSMUSG00000027834.15	ENCODEMT000215389	Serpini1	ENCODEMT000215389	Known	ISM	None	0.30000001192092896	None	None	None	None
m54284U_191107_221739/19662897/ccs	PacBio_Cortex_Rep1	mm10_ERCC_SIRV	chr15	58933726	58899934	-	13	2031	43317	215411	ENSMUSG00000050891.9	ENCODEMT000215411	Tatdn1	ENCODEMT000215411	Known	NIC	None	0.25	None	None	None	None
m54284U_191212_053548/57870803/ccs	PacBio_Hippocampus_Rep1	mm10_ERCC_SIRV	chr6	48537670	48541779	+	4	1712	17032	44886	ENSMUSG00000039347.7	ENSMUST00000040361.7	Atp6v0e2	Atp6v0e2-201	Known	Known	None	0.30000001192092896	None	None	None	None
m54284U_191107_221739/3410418/ccs	PacBio_Cortex_Rep1	mm10_ERCC_SIRV	chr7	19699051	19696273	-	4	1107	20196	52686	ENSMUSG00000002985.16	ENSMUST00000174064.8	Apoe	Apoe-206	Known	Known	None	0.20000000298023224	None	None	None	None
m54284U_191213_120042/127141478/ccs	PacBio_Hippocampus_Rep2	mm10_ERCC_SIRV	chr17	25570669	25568711	-	1	1976	46713	215373	ENSMUSG00000024176.10	ENCODEMT000215373	Sox8	ENCODEMT000215373	Known	Genomic	None	1.0	None	None	None	None
m54284U_191107_221739/61868127/ccs	PacBio_Cortex_Rep1	mm10_ERCC_SIRV	chrX	70386003	70389417	+	3	968	52228	136201	ENSMUSG00000045237.5	ENSMUST00000053981.5	1110012L19Rik	1110012L19Rik-201	Known	Known	None	0.20000000298023224	None	None	None	None
m54284U_191109_043049/106628480/ccs	PacBio_Cortex_Rep2	mm10_ERCC_SIRV	chr3	75640943	75642350	+	1	1409	8275	215389	ENSMUSG00000027834.15	ENCODEMT000215389	Serpini1	ENCODEMT000215389	Known	ISM	None	0.20000000298023224	None	None	None	None
m54284U_191213_120042/55182136/ccs	PacBio_Hippocampus_Rep2	mm10_ERCC_SIRV	chr13	51793677	51685492	-	19	3385	38765	215401	ENSMUSG00000021451.16	ENCODEMT000215401	Sema4d	ENCODEMT000215401	Known	NIC	None	0.15000000596046448	None	None	None	None
m54284U_191213_120042/173737562/ccs	PacBio_Hippocampus_Rep2	mm10_ERCC_SIRV	chr17	25570669	25568711	-	1	1976	46713	215373	ENSMUSG00000024176.10	ENCODEMT000215373	Sox8	ENCODEMT000215373	Known	Genomic	None	1.0	None	None	None	None
m54284U_191109_043049/105645545/ccs	PacBio_Cortex_Rep2	mm10_ERCC_SIRV	chr1	58586284	58527256	-	12	4196	892	2062	ENSMUSG00000038174.14	ENSMUST00000161600.7	Fam126b	Fam126b-207	Known	Known	None	0.949999988079071	None	None	None	None
m54284U_191212_053548/158926801/ccs	PacBio_Hippocampus_Rep1	mm10_ERCC_SIRV	chr5	31295567	31292255	-	7	1951	13562	35415	ENSMUSG00000038552.14	ENSMUST00000172435.7	Fndc4	Fndc4-202	Known	Known	None	0.550000011920929	None	None	None	None
m54284U_191212_053548/94505284/ccs	PacBio_Hippocampus_Rep1	mm10_ERCC_SIRV	chrX	70389031	70389415	+	1	385	52228	215324	ENSMUSG00000045237.5	ENCODEMT000215324	1110012L19Rik	ENCODEMT000215324	Known	Genomic	None	0.20000000298023224	None	None	None	None
m54284U_191107_221739/19924697/ccs	PacBio_Cortex_Rep1	mm10_ERCC_SIRV	chr15	58933326	58899934	-	13	2029	43317	215412	ENSMUSG00000050891.9	ENCODEMT000215412	Tatdn1	ENCODEMT000215412	Known	NNC	None	0.25	None	None	None	None
m54284U_191107_221739/82510501/ccs	PacBio_Cortex_Rep1	mm10_ERCC_SIRV	chr17	25570670	25568712	-	1	1976	46713	215373	ENSMUSG00000024176.10	ENCODEMT000215373	Sox8	ENCODEMT000215373	Known	Genomic	None	0.949999988079071	None	None	None	None
m54284U_191107_221739/84675325/ccs	PacBio_Cortex_Rep1	mm10_ERCC_SIRV	chr9	40801273	40805196	+	9	2101	27474	71626	ENSMUSG00000015656.17	ENSMUST00000015800.15	Hspa8	Hspa8-201	Known	Known	None	0.25	None	None	None	None
m54284U_191107_221739/150537890/ccs	PacBio_Cortex_Rep1	mm10_ERCC_SIRV	chr3	75640998	75642355	+	1	1359	8275	215389	ENSMUSG00000027834.15	ENCODEMT000215389	Serpini1	ENCODEMT000215389	Known	ISM	None	0.30000001192092896	None	None	None	None
m54284U_191212_053548/145819578/ccs	PacBio_Hippocampus_Rep1	mm10_ERCC_SIRV	chr19	9982702	9985094	+	4	869	50217	131629	ENSMUSG00000024661.7	ENSMUST00000025563.7	Fth1	Fth1-201	Known	Known	None	0.10000000149011612	None	None	None	None
m54284U_191213_120042/55314873/ccs	PacBio_Hippocampus_Rep2	mm10_ERCC_SIRV	chr11	33771425	33769877	-	1	1549	32619	215413	ENSMUSG00000053519.15	ENCODEMT000215413	Kcnip1	ENCODEMT000215413	Known	Genomic	None	0.8500000238418579	None	None	None	None
m54284U_191212_053548/57935807/ccs	PacBio_Hippocampus_Rep1	mm10_ERCC_SIRV	chr6	48537670	48541792	+	4	1725	17032	44886	ENSMUSG00000039347.7	ENSMUST00000040361.7	Atp6v0e2	Atp6v0e2-201	Known	Known	None	0.20000000298023224	None	None	None	None
m54284U_191107_221739/88607457/ccs	PacBio_Cortex_Rep1	mm10_ERCC_SIRV	chr17	25570676	25568712	-	1	1982	46713	215373	ENSMUSG00000024176.10	ENCODEMT000215373	Sox8	ENCODEMT000215373	Known	Genomic	None	0.949999988079071	None	None	None	None
m54284U_191107_221739/3473916/ccs	PacBio_Cortex_Rep1	mm10_ERCC_SIRV	chr7	19699051	19696273	-	4	1107	20196	52686	ENSMUSG00000002985.16	ENSMUST00000174064.8	Apoe	Apoe-206	Known	Known	None	0.20000000298023224	None	None	None	None
m54284U_191213_120042/69992623/ccs	PacBio_Hippocampus_Rep2	mm10_ERCC_SIRV	chr13	51793647	51685511	-	19	3336	38765	215401	ENSMUSG00000021451.16	ENCODEMT000215401	Sema4d	ENCODEMT000215401	Known	NIC	None	0.3499999940395355	None	None	None	None
m54284U_191109_043049/175508188/ccs	PacBio_Cortex_Rep2	mm10_ERCC_SIRV	chr3	75641047	75642350	+	1	1305	8275	215389	ENSMUSG00000027834.15	ENCODEMT000215389	Serpini1	ENCODEMT000215389	Known	ISM	None	0.20000000298023224	None	None	None	None
m54284U_191107_221739/36112121/ccs	PacBio_Cortex_Rep1	mm10_ERCC_SIRV	chrX	70477052	70459752	-	7	2386	52236	136210	ENSMUSG00000073139.9	ENSMUST00000114630.2	Tmem185a	Tmem185a-202	Known	Known	None	0.15000000596046448	None	None	None	None
m54284U_191109_043049/105973931/ccs	PacBio_Cortex_Rep2	mm10_ERCC_SIRV	chr1	58565954	58527021	-	11	4137	892	215358	ENSMUSG00000038174.14	ENCODEMT000215358	Fam126b	ENCODEMT000215358	Known	ISM	Suffix	0.949999988079071	None	None	None	None
m54284U_191212_053548/159122236/ccs	PacBio_Hippocampus_Rep1	mm10_ERCC_SIRV	chr5	31295945	31292255	-	8	2080	13562	35417	ENSMUSG00000038552.14	ENSMUST00000041266.10	Fndc4	Fndc4-201	Known	Known	None	0.550000011920929	None	None	None	None
m54284U_191107_221739/176948122/ccs	PacBio_Cortex_Rep1	mm10_ERCC_SIRV	chr3	75641053	75642346	+	1	1295	8275	215389	ENSMUSG00000027834.15	ENCODEMT000215389	Serpini1	ENCODEMT000215389	Known	ISM	None	0.30000001192092896	None	None	None	None
m54284U_191212_053548/74515172/ccs	PacBio_Hippocampus_Rep1	mm10_ERCC_SIRV	chr11	33772428	33769879	-	1	2550	32619	215413	ENSMUSG00000053519.15	ENCODEMT000215413	Kcnip1	ENCODEMT000215413	Known	Genomic	None	0.800000011920929	None	None	None	None
m54284U_191107_221739/116458628/ccs	PacBio_Cortex_Rep1	mm10_ERCC_SIRV	chr13	51793661	51685519	-	19	3342	38765	215401	ENSMUSG00000021451.16	ENCODEMT000215401	Sema4d	ENCODEMT000215401	Known	NIC	None	0.30000001192092896	None	None	None	None
m54284U_191107_221739/12912865/ccs	PacBio_Cortex_Rep1	mm10_ERCC_SIRV	chr11	33843586	33769885	-	2	1948	32619	215414	ENSMUSG00000053519.15	ENCODEMT000215414	Kcnip1	ENCODEMT000215414	Known	NNC	None	0.75	None	None	None	None
m54284U_191212_053548/148768011/ccs	PacBio_Hippocampus_Rep1	mm10_ERCC_SIRV	chr19	9982702	9985094	+	4	869	50217	131629	ENSMUSG00000024661.7	ENSMUST00000025563.7	Fth1	Fth1-201	Known	Known	None	0.10000000149011612	None	None	None	None
m54284U_191107_221739/136972316/ccs	PacBio_Cortex_Rep1	mm10_ERCC_SIRV	chrX	70477066	70459752	-	7	2400	52236	136210	ENSMUSG00000073139.9	ENSMUST00000114630.2	Tmem185a	Tmem185a-202	Known	Known	None	0.15000000596046448	None	None	None	None
m54284U_191212_053548/58460864/ccs	PacBio_Hippocampus_Rep1	mm10_ERCC_SIRV	chr6	48537670	48541779	+	4	1712	17032	44886	ENSMUSG00000039347.7	ENSMUST00000040361.7	Atp6v0e2	Atp6v0e2-201	Known	Known	None	0.30000001192092896	None	None	None	None
m54284U_191107_221739/84804358/ccs	PacBio_Cortex_Rep1	mm10_ERCC_SIRV	chr9	40801273	40805199	+	9	2104	27474	71626	ENSMUSG00000015656.17	ENSMUST00000015800.15	Hspa8	Hspa8-201	Known	Known	None	0.25	None	None	None	None
m54284U_191107_221739/155123796/ccs	PacBio_Cortex_Rep1	mm10_ERCC_SIRV	chr3	75641073	75642351	+	1	1280	8275	215389	ENSMUSG00000027834.15	ENCODEMT000215389	Serpini1	ENCODEMT000215389	Known	ISM	None	0.20000000298023224	None	None	None	None
m54284U_191109_043049/113445173/ccs	PacBio_Cortex_Rep2	mm10_ERCC_SIRV	chr1	58586284	58527256	-	12	4196	892	2062	ENSMUSG00000038174.14	ENSMUST00000161600.7	Fam126b	Fam126b-207	Known	Known	None	0.949999988079071	None	None	None	None
m54284U_191107_221739/3474429/ccs	PacBio_Cortex_Rep1	mm10_ERCC_SIRV	chr7	19699052	19696273	-	4	1108	20196	52686	ENSMUSG00000002985.16	ENSMUST00000174064.8	Apoe	Apoe-206	Known	Known	None	0.20000000298023224	None	None	None	None
m54284U_191107_221739/48103659/ccs	PacBio_Cortex_Rep1	mm10_ERCC_SIRV	chr15	58933731	58899934	-	12	1959	43317	111236	ENSMUSG00000050891.9	ENSMUST00000228538.1	Tatdn1	Tatdn1-209	Known	Known	None	0.25	None	None	None	None
m54284U_191107_221739/93192449/ccs	PacBio_Cortex_Rep1	mm10_ERCC_SIRV	chr13	51793675	51685520	-	19	3355	38765	215401	ENSMUSG00000021451.16	ENCODEMT000215401	Sema4d	ENCODEMT000215401	Known	NIC	None	0.25	None	None	None	None
m54284U_191107_221739/132055432/ccs	PacBio_Cortex_Rep1	mm10_ERCC_SIRV	chr3	75641079	75642406	+	1	1329	8275	215389	ENSMUSG00000027834.15	ENCODEMT000215389	Serpini1	ENCODEMT000215389	Known	ISM	None	0.30000001192092896	None	None	None	None
m54284U_191212_053548/59376405/ccs	PacBio_Hippocampus_Rep1	mm10_ERCC_SIRV	chr6	48537670	48541795	+	4	1728	17032	44886	ENSMUSG00000039347.7	ENSMUST00000040361.7	Atp6v0e2	Atp6v0e2-201	Known	Known	None	0.15000000596046448	None	None	None	None
m54284U_191109_043049/113182112/ccs	PacBio_Cortex_Rep2	mm10_ERCC_SIRV	chr13	51793680	51685520	-	18	3158	38765	215415	ENSMUSG00000021451.16	ENCODEMT000215415	Sema4d	ENCODEMT000215415	Known	NIC	None	0.25	None	None	None	None
m54284U_191107_221739/6096182/ccs	PacBio_Cortex_Rep1	mm10_ERCC_SIRV	chr3	75641097	75642406	+	1	1311	8275	215389	ENSMUSG00000027834.15	ENCODEMT000215389	Serpini1	ENCODEMT000215389	Known	ISM	None	0.30000001192092896	None	None	None	None
m54284U_191107_221739/179832089/ccs	PacBio_Cortex_Rep1	mm10_ERCC_SIRV	chrX	70477180	70459752	-	7	2514	52236	136210	ENSMUSG00000073139.9	ENSMUST00000114630.2	Tmem185a	Tmem185a-202	Known	Known	None	0.15000000596046448	None	None	None	None
m54284U_191107_221739/113707496/ccs	PacBio_Cortex_Rep1	mm10_ERCC_SIRV	chr15	58933702	58899934	-	12	1930	43317	111236	ENSMUSG00000050891.9	ENSMUST00000228538.1	Tatdn1	Tatdn1-209	Known	Known	None	0.25	None	None	None	None
m54284U_191212_053548/159842863/ccs	PacBio_Hippocampus_Rep1	mm10_ERCC_SIRV	chr5	31295720	31292255	-	7	2104	13562	35415	ENSMUSG00000038552.14	ENSMUST00000172435.7	Fndc4	Fndc4-202	Known	Known	None	0.550000011920929	None	None	None	None
m54284U_191109_043049/115016954/ccs	PacBio_Cortex_Rep2	mm10_ERCC_SIRV	chr1	58586273	58527256	-	13	4440	892	215338	ENSMUSG00000038174.14	ENCODEMT000215338	Fam126b	ENCODEMT000215338	Known	NIC	None	0.949999988079071	None	None	None	None
m54284U_191107_221739/107153536/ccs	PacBio_Cortex_Rep1	mm10_ERCC_SIRV	chr17	25570686	25568709	-	2	929	46713	121142	ENSMUSG00000024176.10	ENSMUST00000173447.1	Sox8	Sox8-202	Known	Known	None	0.949999988079071	None	None	None	None
m54284U_191212_053548/149489263/ccs	PacBio_Hippocampus_Rep1	mm10_ERCC_SIRV	chr19	9982702	9985094	+	4	869	50217	131629	ENSMUSG00000024661.7	ENSMUST00000025563.7	Fth1	Fth1-201	Known	Known	None	0.10000000149011612	None	None	None	None
m54284U_191107_221739/2753603/ccs	PacBio_Cortex_Rep1	mm10_ERCC_SIRV	chr3	75641100	75642402	+	1	1304	8275	215389	ENSMUSG00000027834.15	ENCODEMT000215389	Serpini1	ENCODEMT000215389	Known	ISM	None	0.25	None	None	None	None
m54284U_191212_053548/47253807/ccs	PacBio_Hippocampus_Rep1	mm10_ERCC_SIRV	chr11	33779013	33777553	-	1	1461	32619	215416	ENSMUSG00000053519.15	ENCODEMT000215416	Kcnip1	ENCODEMT000215416	Known	Genomic	None	0.800000011920929	None	None	None	None
m54284U_191107_221739/84804639/ccs	PacBio_Cortex_Rep1	mm10_ERCC_SIRV	chr9	40801273	40805194	+	9	2099	27474	71626	ENSMUSG00000015656.17	ENSMUST00000015800.15	Hspa8	Hspa8-201	Known	Known	None	0.25	None	None	None	None
m54284U_191107_221739/108135159/ccs	PacBio_Cortex_Rep1	mm10_ERCC_SIRV	chr17	25570671	25568712	-	1	1977	46713	215373	ENSMUSG00000024176.10	ENCODEMT000215373	Sox8	ENCODEMT000215373	Known	Genomic	None	0.949999988079071	None	None	None	None
m54284U_191212_053548/61079816/ccs	PacBio_Hippocampus_Rep1	mm10_ERCC_SIRV	chr6	48537670	48541779	+	4	1712	17032	44886	ENSMUSG00000039347.7	ENSMUST00000040361.7	Atp6v0e2	Atp6v0e2-201	Known	Known	None	0.30000001192092896	None	None	None	None
m54284U_191109_043049/15140951/ccs	PacBio_Cortex_Rep2	mm10_ERCC_SIRV	chrX	70477180	70459752	-	7	2514	52236	136210	ENSMUSG00000073139.9	ENSMUST00000114630.2	Tmem185a	Tmem185a-202	Known	Known	None	0.15000000596046448	None	None	None	None
m54284U_191107_221739/51184441/ccs	PacBio_Cortex_Rep1	mm10_ERCC_SIRV	chr3	75641212	75642346	+	1	1136	8275	215389	ENSMUSG00000027834.15	ENCODEMT000215389	Serpini1	ENCODEMT000215389	Known	ISM	None	0.30000001192092896	None	None	None	None
m54284U_191109_043049/35588687/ccs	PacBio_Cortex_Rep2	mm10_ERCC_SIRV	chr15	58933740	58899934	-	12	1968	43317	111236	ENSMUSG00000050891.9	ENSMUST00000228538.1	Tatdn1	Tatdn1-209	Known	Known	None	0.25	None	None	None	None
m54284U_191107_221739/3604560/ccs	PacBio_Cortex_Rep1	mm10_ERCC_SIRV	chr7	19699053	19696273	-	4	1109	20196	52686	ENSMUSG00000002985.16	ENSMUST00000174064.8	Apoe	Apoe-206	Known	Known	None	0.20000000298023224	None	None	None	None
m54284U_191109_043049/118555114/ccs	PacBio_Cortex_Rep2	mm10_ERCC_SIRV	chr1	58586264	58527256	-	13	4344	892	2063	ENSMUSG00000038174.14	ENSMUST00000097724.9	Fam126b	Fam126b-202	Known	Known	None	0.949999988079071	None	None	None	None
m54284U_191107_221739/128386347/ccs	PacBio_Cortex_Rep1	mm10_ERCC_SIRV	chr17	25570671	25568712	-	1	1977	46713	215373	ENSMUSG00000024176.10	ENCODEMT000215373	Sox8	ENCODEMT000215373	Known	Genomic	None	0.949999988079071	None	None	None	None
m54284U_191109_043049/123470177/ccs	PacBio_Cortex_Rep2	mm10_ERCC_SIRV	chr13	51714159	51685521	-	12	2387	38765	215391	ENSMUSG00000021451.16	ENCODEMT000215391	Sema4d	ENCODEMT000215391	Known	ISM	Suffix	0.25	None	None	None	None
m54284U_191107_221739/65733277/ccs	PacBio_Cortex_Rep1	mm10_ERCC_SIRV	chr3	75641213	75642344	+	1	1133	8275	215389	ENSMUSG00000027834.15	ENCODEMT000215389	Serpini1	ENCODEMT000215389	Known	ISM	None	0.30000001192092896	None	None	None	None
m54284U_191107_221739/146999361/ccs	PacBio_Cortex_Rep1	mm10_ERCC_SIRV	chr17	25570672	25568712	-	1	1978	46713	215373	ENSMUSG00000024176.10	ENCODEMT000215373	Sox8	ENCODEMT000215373	Known	Genomic	None	0.949999988079071	None	None	None	None
m54284U_191109_043049/166527518/ccs	PacBio_Cortex_Rep2	mm10_ERCC_SIRV	chrX	70477064	70459752	-	7	2398	52236	136210	ENSMUSG00000073139.9	ENSMUST00000114630.2	Tmem185a	Tmem185a-202	Known	Known	None	0.15000000596046448	None	None	None	None
m54284U_191212_053548/61146042/ccs	PacBio_Hippocampus_Rep1	mm10_ERCC_SIRV	chr6	48537670	48541782	+	4	1715	17032	44886	ENSMUSG00000039347.7	ENSMUST00000040361.7	Atp6v0e2	Atp6v0e2-201	Known	Known	None	0.30000001192092896	None	None	None	None
m54284U_191212_053548/159910084/ccs	PacBio_Hippocampus_Rep1	mm10_ERCC_SIRV	chr5	31295870	31292255	-	7	2254	13562	35415	ENSMUSG00000038552.14	ENSMUST00000172435.7	Fndc4	Fndc4-202	Known	Known	None	0.550000011920929	None	None	None	None
m54284U_191107_221739/84805222/ccs	PacBio_Cortex_Rep1	mm10_ERCC_SIRV	chr9	40801273	40805197	+	9	2102	27474	71626	ENSMUSG00000015656.17	ENSMUST00000015800.15	Hspa8	Hspa8-201	Known	Known	None	0.20000000298023224	None	None	None	None
m54284U_191212_053548/151914555/ccs	PacBio_Hippocampus_Rep1	mm10_ERCC_SIRV	chr19	9982702	9985090	+	4	865	50217	131629	ENSMUSG00000024661.7	ENSMUST00000025563.7	Fth1	Fth1-201	Known	Known	None	0.10000000149011612	None	None	None	None
m54284U_191107_221739/167052820/ccs	PacBio_Cortex_Rep1	mm10_ERCC_SIRV	chr3	75641218	75642303	+	1	1108	8275	215389	ENSMUSG00000027834.15	ENCODEMT000215389	Serpini1	ENCODEMT000215389	Known	ISM	None	0.4000000059604645	None	None	None	None
m54284U_191109_043049/88277098/ccs	PacBio_Cortex_Rep2	mm10_ERCC_SIRV	chr15	58933725	58899934	-	12	1953	43317	111236	ENSMUSG00000050891.9	ENSMUST00000228538.1	Tatdn1	Tatdn1-209	Known	Known	None	0.25	None	None	None	None
m54284U_191109_043049/121112593/ccs	PacBio_Cortex_Rep2	mm10_ERCC_SIRV	chr1	58586325	58527256	-	13	4555	892	215340	ENSMUSG00000038174.14	ENCODEMT000215340	Fam126b	ENCODEMT000215340	Known	NNC	None	0.949999988079071	None	None	None	None
m54284U_191213_120042/168559623/ccs	PacBio_Hippocampus_Rep2	mm10_ERCC_SIRV	chr13	51793735	51685522	-	21	3742	38765	215380	ENSMUSG00000021451.16	ENCODEMT000215380	Sema4d	ENCODEMT000215380	Known	NNC	None	0.25	None	None	None	None
m54284U_191107_221739/170723291/ccs	PacBio_Cortex_Rep1	mm10_ERCC_SIRV	chr17	25570671	25568712	-	1	1977	46713	215373	ENSMUSG00000024176.10	ENCODEMT000215373	Sox8	ENCODEMT000215373	Known	Genomic	None	0.949999988079071	None	None	None	None
m54284U_191109_043049/145687674/ccs	PacBio_Cortex_Rep2	mm10_ERCC_SIRV	chr3	75641223	75642406	+	1	1185	8275	215389	ENSMUSG00000027834.15	ENCODEMT000215389	Serpini1	ENCODEMT000215389	Known	ISM	None	0.30000001192092896	None	None	None	None
m54284U_191212_053548/32506060/ccs	PacBio_Hippocampus_Rep1	mm10_ERCC_SIRV	chrX	70477105	70459752	-	7	2439	52236	136210	ENSMUSG00000073139.9	ENSMUST00000114630.2	Tmem185a	Tmem185a-202	Known	Known	None	0.15000000596046448	None	None	None	None
m54284U_191107_221739/3670901/ccs	PacBio_Cortex_Rep1	mm10_ERCC_SIRV	chr7	19699054	19696273	-	4	1110	20196	52686	ENSMUSG00000002985.16	ENSMUST00000174064.8	Apoe	Apoe-206	Known	Known	None	0.20000000298023224	None	None	None	None
m54284U_191109_043049/114166596/ccs	PacBio_Cortex_Rep2	mm10_ERCC_SIRV	chr15	58933733	58899937	-	11	1891	43317	215369	ENSMUSG00000050891.9	ENCODEMT000215369	Tatdn1	ENCODEMT000215369	Known	NIC	None	0.25	None	None	None	None
m54284U_191213_120042/77399501/ccs	PacBio_Hippocampus_Rep2	mm10_ERCC_SIRV	chr11	33791669	33789378	-	1	2292	32619	215417	ENSMUSG00000053519.15	ENCODEMT000215417	Kcnip1	ENCODEMT000215417	Known	Genomic	None	0.8500000238418579	None	None	None	None
m54284U_191212_053548/90639152/ccs	PacBio_Hippocampus_Rep1	mm10_ERCC_SIRV	chr3	75641252	75642346	+	1	1096	8275	215389	ENSMUSG00000027834.15	ENCODEMT000215389	Serpini1	ENCODEMT000215389	Known	ISM	None	0.30000001192092896	None	None	None	None
m54284U_191212_053548/63308918/ccs	PacBio_Hippocampus_Rep1	mm10_ERCC_SIRV	chr6	48537670	48541792	+	4	1725	17032	44886	ENSMUSG00000039347.7	ENSMUST00000040361.7	Atp6v0e2	Atp6v0e2-201	Known	Known	None	0.20000000298023224	None	None	None	None
m54284U_191107_221739/172295913/ccs	PacBio_Cortex_Rep1	mm10_ERCC_SIRV	chr17	25570672	25568712	-	1	1978	46713	215373	ENSMUSG00000024176.10	ENCODEMT000215373	Sox8	ENCODEMT000215373	Known	Genomic	None	0.949999988079071	None	None	None	None
m54284U_191109_043049/123273763/ccs	PacBio_Cortex_Rep2	mm10_ERCC_SIRV	chr1	58586268	58527256	-	13	4348	892	2063	ENSMUSG00000038174.14	ENSMUST00000097724.9	Fam126b	Fam126b-202	Known	Known	None	0.949999988079071	None	None	None	None
m54284U_191212_053548/40372917/ccs	PacBio_Hippocampus_Rep1	mm10_ERCC_SIRV	chrX	70477158	70459752	-	7	2492	52236	136210	ENSMUSG00000073139.9	ENSMUST00000114630.2	Tmem185a	Tmem185a-202	Known	Known	None	0.15000000596046448	None	None	None	None
m54284U_191212_053548/152503619/ccs	PacBio_Hippocampus_Rep1	mm10_ERCC_SIRV	chr19	9982702	9985092	+	4	867	50217	131629	ENSMUSG00000024661.7	ENSMUST00000025563.7	Fth1	Fth1-201	Known	Known	None	0.10000000149011612	None	None	None	None
m54284U_191212_053548/160762643/ccs	PacBio_Hippocampus_Rep1	mm10_ERCC_SIRV	chr5	31295870	31292255	-	7	2254	13562	35415	ENSMUSG00000038552.14	ENSMUST00000172435.7	Fndc4	Fndc4-202	Known	Known	None	0.550000011920929	None	None	None	None
m54284U_191212_053548/37749606/ccs	PacBio_Hippocampus_Rep1	mm10_ERCC_SIRV	chr13	51701163	51685524	-	5	1217	38765	215363	ENSMUSG00000021451.16	ENCODEMT000215363	Sema4d	ENCODEMT000215363	Known	ISM	Suffix	0.20000000298023224	None	None	None	None
m54284U_191109_043049/16319783/ccs	PacBio_Cortex_Rep2	mm10_ERCC_SIRV	chr17	25570672	25568712	-	1	1972	46713	215373	ENSMUSG00000024176.10	ENCODEMT000215373	Sox8	ENCODEMT000215373	Known	Genomic	None	0.949999988079071	None	None	None	None
m54284U_191107_221739/176816304/ccs	PacBio_Cortex_Rep1	mm10_ERCC_SIRV	chr3	75641278	75642347	+	1	1071	8275	215389	ENSMUSG00000027834.15	ENCODEMT000215389	Serpini1	ENCODEMT000215389	Known	ISM	None	0.25	None	None	None	None
m54284U_191107_221739/84869462/ccs	PacBio_Cortex_Rep1	mm10_ERCC_SIRV	chr9	40801273	40805199	+	9	2104	27474	71626	ENSMUSG00000015656.17	ENSMUST00000015800.15	Hspa8	Hspa8-201	Known	Known	None	0.25	None	None	None	None
m54284U_191212_053548/128060052/ccs	PacBio_Hippocampus_Rep1	mm10_ERCC_SIRV	chr11	33791535	33789380	-	1	2156	32619	215417	ENSMUSG00000053519.15	ENCODEMT000215417	Kcnip1	ENCODEMT000215417	Known	Genomic	None	0.75	None	None	None	None
m54284U_191107_221739/3803239/ccs	PacBio_Cortex_Rep1	mm10_ERCC_SIRV	chr7	19699052	19696273	-	4	1108	20196	52686	ENSMUSG00000002985.16	ENSMUST00000174064.8	Apoe	Apoe-206	Known	Known	None	0.20000000298023224	None	None	None	None
m54284U_191109_043049/128319681/ccs	PacBio_Cortex_Rep2	mm10_ERCC_SIRV	chr1	58530005	58527107	-	1	2751	892	215346	ENSMUSG00000038174.14	ENCODEMT000215346	Fam126b	ENCODEMT000215346	Known	ISM	None	0.949999988079071	None	None	None	None
m54284U_191109_043049/67830024/ccs	PacBio_Cortex_Rep2	mm10_ERCC_SIRV	chr17	25571856	25568712	-	1	3162	46713	215373	ENSMUSG00000024176.10	ENCODEMT000215373	Sox8	ENCODEMT000215373	Known	Genomic	None	0.949999988079071	None	None	None	None
m54284U_191212_053548/63309198/ccs	PacBio_Hippocampus_Rep1	mm10_ERCC_SIRV	chr6	48537670	48541779	+	4	1712	17032	44886	ENSMUSG00000039347.7	ENSMUST00000040361.7	Atp6v0e2	Atp6v0e2-201	Known	Known	None	0.30000001192092896	None	None	None	None
m54284U_191109_043049/122422637/ccs	PacBio_Cortex_Rep2	mm10_ERCC_SIRV	chr15	58933718	58899934	-	12	1946	43317	111236	ENSMUSG00000050891.9	ENSMUST00000228538.1	Tatdn1	Tatdn1-209	Known	Known	None	0.25	None	None	None	None
m54284U_191212_053548/139856049/ccs	PacBio_Hippocampus_Rep1	mm10_ERCC_SIRV	chrX	70477049	70459752	-	7	2383	52236	136210	ENSMUSG00000073139.9	ENSMUST00000114630.2	Tmem185a	Tmem185a-202	Known	Known	None	0.15000000596046448	None	None	None	None
m54284U_191107_221739/98830929/ccs	PacBio_Cortex_Rep1	mm10_ERCC_SIRV	chr3	75641281	75642352	+	1	1073	8275	215389	ENSMUSG00000027834.15	ENCODEMT000215389	Serpini1	ENCODEMT000215389	Known	ISM	None	0.25	None	None	None	None
m54284U_191107_221739/92012816/ccs	PacBio_Cortex_Rep1	mm10_ERCC_SIRV	chr3	75641290	75642405	+	1	1117	8275	215389	ENSMUSG00000027834.15	ENCODEMT000215389	Serpini1	ENCODEMT000215389	Known	ISM	None	0.30000001192092896	None	None	None	None
m54284U_191213_120042/66717580/ccs	PacBio_Hippocampus_Rep2	mm10_ERCC_SIRV	chr13	51793742	51685524	-	19	3418	38765	215401	ENSMUSG00000021451.16	ENCODEMT000215401	Sema4d	ENCODEMT000215401	Known	NIC	None	0.20000000298023224	None	None	None	None
m54284U_191109_043049/81330895/ccs	PacBio_Cortex_Rep2	mm10_ERCC_SIRV	chr17	25570672	25568712	-	1	1978	46713	215373	ENSMUSG00000024176.10	ENCODEMT000215373	Sox8	ENCODEMT000215373	Known	Genomic	None	0.949999988079071	None	None	None	None
m54284U_191212_053548/153026727/ccs	PacBio_Hippocampus_Rep1	mm10_ERCC_SIRV	chr19	9982702	9985092	+	4	867	50217	131629	ENSMUSG00000024661.7	ENSMUST00000025563.7	Fth1	Fth1-201	Known	Known	None	0.10000000149011612	None	None	None	None
m54284U_191212_053548/161219249/ccs	PacBio_Hippocampus_Rep1	mm10_ERCC_SIRV	chr5	31295939	31292255	-	7	2323	13562	35415	ENSMUSG00000038552.14	ENSMUST00000172435.7	Fndc4	Fndc4-202	Known	Known	None	0.550000011920929	None	None	None	None
m54284U_191109_043049/135136277/ccs	PacBio_Cortex_Rep2	mm10_ERCC_SIRV	chr15	58933738	58899934	-	12	1966	43317	111236	ENSMUSG00000050891.9	ENSMUST00000228538.1	Tatdn1	Tatdn1-209	Known	Known	None	0.25	None	None	None	None
m54284U_191107_221739/3932231/ccs	PacBio_Cortex_Rep1	mm10_ERCC_SIRV	chr7	19699051	19696273	-	4	1107	20196	52686	ENSMUSG00000002985.16	ENSMUST00000174064.8	Apoe	Apoe-206	Known	Known	None	0.20000000298023224	None	None	None	None
m54284U_191213_120042/170722252/ccs	PacBio_Hippocampus_Rep2	mm10_ERCC_SIRV	chr13	51711512	51685527	-	11	3985	38765	215418	ENSMUSG00000021451.16	ENCODEMT000215418	Sema4d	ENCODEMT000215418	Known	NIC	None	0.20000000298023224	None	None	None	None
m54284U_191107_221739/99027026/ccs	PacBio_Cortex_Rep1	mm10_ERCC_SIRV	chr3	75641448	75642354	+	1	908	8275	215389	ENSMUSG00000027834.15	ENCODEMT000215389	Serpini1	ENCODEMT000215389	Known	ISM	None	0.30000001192092896	None	None	None	None
m54284U_191109_043049/139528231/ccs	PacBio_Cortex_Rep2	mm10_ERCC_SIRV	chr1	58586249	58527256	-	13	4329	892	2063	ENSMUSG00000038174.14	ENSMUST00000097724.9	Fam126b	Fam126b-202	Known	Known	None	0.949999988079071	None	None	None	None
m54284U_191109_043049/142281391/ccs	PacBio_Cortex_Rep2	mm10_ERCC_SIRV	chr17	25570671	25568712	-	1	1977	46713	215373	ENSMUSG00000024176.10	ENCODEMT000215373	Sox8	ENCODEMT000215373	Known	Genomic	None	0.949999988079071	None	None	None	None
m54284U_191213_120042/155058371/ccs	PacBio_Hippocampus_Rep2	mm10_ERCC_SIRV	chrX	70477118	70459752	-	7	2452	52236	136210	ENSMUSG00000073139.9	ENSMUST00000114630.2	Tmem185a	Tmem185a-202	Known	Known	None	0.15000000596046448	None	None	None	None
m54284U_191109_043049/104401690/ccs	PacBio_Cortex_Rep2	mm10_ERCC_SIRV	chr11	33798721	33794100	-	1	4622	32619	215419	ENSMUSG00000053519.15	ENCODEMT000215419	Kcnip1	ENCODEMT000215419	Known	Genomic	None	0.6499999761581421	None	None	None	None
m54284U_191212_053548/65209139/ccs	PacBio_Hippocampus_Rep1	mm10_ERCC_SIRV	chr6	48537670	48541779	+	4	1712	17032	44886	ENSMUSG00000039347.7	ENSMUST00000040361.7	Atp6v0e2	Atp6v0e2-201	Known	Known	None	0.30000001192092896	None	None	None	None
m54284U_191107_221739/84871928/ccs	PacBio_Cortex_Rep1	mm10_ERCC_SIRV	chr9	40801273	40805196	+	9	2101	27474	71626	ENSMUSG00000015656.17	ENSMUST00000015800.15	Hspa8	Hspa8-201	Known	Known	None	0.25	None	None	None	None
m54284U_191212_053548/154009673/ccs	PacBio_Hippocampus_Rep1	mm10_ERCC_SIRV	chr19	9982702	9985094	+	4	869	50217	131629	ENSMUSG00000024661.7	ENSMUST00000025563.7	Fth1	Fth1-201	Known	Known	None	0.10000000149011612	None	None	None	None
m54284U_191212_053548/33883103/ccs	PacBio_Hippocampus_Rep1	mm10_ERCC_SIRV	chr17	25570665	25568712	-	1	1971	46713	215373	ENSMUSG00000024176.10	ENCODEMT000215373	Sox8	ENCODEMT000215373	Known	Genomic	None	0.949999988079071	None	None	None	None
m54284U_191107_221739/72878155/ccs	PacBio_Cortex_Rep1	mm10_ERCC_SIRV	chr3	75641474	75642350	+	1	878	8275	215389	ENSMUSG00000027834.15	ENCODEMT000215389	Serpini1	ENCODEMT000215389	Known	ISM	None	0.20000000298023224	None	None	None	None
m54284U_191212_053548/177144186/ccs	PacBio_Hippocampus_Rep1	mm10_ERCC_SIRV	chr15	58933701	58899933	-	12	2007	43317	215397	ENSMUSG00000050891.9	ENCODEMT000215397	Tatdn1	ENCODEMT000215397	Known	NIC	None	0.25	None	None	None	None
m54284U_191107_221739/3998753/ccs	PacBio_Cortex_Rep1	mm10_ERCC_SIRV	chr7	19699052	19696273	-	4	1108	20196	52686	ENSMUSG00000002985.16	ENSMUST00000174064.8	Apoe	Apoe-206	Known	Known	None	0.20000000298023224	None	None	None	None
m54284U_191212_053548/89064911/ccs	PacBio_Hippocampus_Rep1	mm10_ERCC_SIRV	chr17	25570672	25568712	-	1	1978	46713	215373	ENSMUSG00000024176.10	ENCODEMT000215373	Sox8	ENCODEMT000215373	Known	Genomic	None	0.949999988079071	None	None	None	None
m54284U_191109_043049/145492358/ccs	PacBio_Cortex_Rep2	mm10_ERCC_SIRV	chr1	58565891	58527021	-	11	4062	892	215358	ENSMUSG00000038174.14	ENCODEMT000215358	Fam126b	ENCODEMT000215358	Known	ISM	Suffix	0.949999988079071	None	None	None	None
m54284U_191213_120042/160238329/ccs	PacBio_Hippocampus_Rep2	mm10_ERCC_SIRV	chrX	70477177	70459752	-	7	2506	52236	215420	ENSMUSG00000073139.9	ENCODEMT000215420	Tmem185a	ENCODEMT000215420	Known	NIC	None	0.15000000596046448	None	None	None	None
m54284U_191212_053548/161416996/ccs	PacBio_Hippocampus_Rep1	mm10_ERCC_SIRV	chr5	31295476	31292242	-	6	2048	13562	215066	ENSMUSG00000038552.14	ENCODEMT000215066	Fndc4	ENCODEMT000215066	Known	ISM	Both	0.550000011920929	None	None	None	None
m54284U_191107_221739/69271980/ccs	PacBio_Cortex_Rep1	mm10_ERCC_SIRV	chr13	51793751	51685528	-	21	3752	38765	215380	ENSMUSG00000021451.16	ENCODEMT000215380	Sema4d	ENCODEMT000215380	Known	NNC	None	0.20000000298023224	None	None	None	None
m54284U_191212_053548/65603914/ccs	PacBio_Hippocampus_Rep1	mm10_ERCC_SIRV	chr6	48537670	48541779	+	4	1712	17032	44886	ENSMUSG00000039347.7	ENSMUST00000040361.7	Atp6v0e2	Atp6v0e2-201	Known	Known	None	0.30000001192092896	None	None	None	None
m54284U_191107_221739/84935093/ccs	PacBio_Cortex_Rep1	mm10_ERCC_SIRV	chr9	40801273	40805197	+	9	2102	27474	71626	ENSMUSG00000015656.17	ENSMUST00000015800.15	Hspa8	Hspa8-201	Known	Known	None	0.20000000298023224	None	None	None	None
m54284U_191212_053548/92474061/ccs	PacBio_Hippocampus_Rep1	mm10_ERCC_SIRV	chr17	25570671	25568712	-	1	1977	46713	215373	ENSMUSG00000024176.10	ENCODEMT000215373	Sox8	ENCODEMT000215373	Known	Genomic	None	0.949999988079071	None	None	None	None
m54284U_191107_221739/102369104/ccs	PacBio_Cortex_Rep1	mm10_ERCC_SIRV	chr3	75641636	75642346	+	1	712	8275	215389	ENSMUSG00000027834.15	ENCODEMT000215389	Serpini1	ENCODEMT000215389	Known	ISM	None	0.30000001192092896	None	None	None	None
m54284U_191213_120042/9503441/ccs	PacBio_Hippocampus_Rep2	mm10_ERCC_SIRV	chr15	58933702	58899934	-	12	1930	43317	111236	ENSMUSG00000050891.9	ENSMUST00000228538.1	Tatdn1	Tatdn1-209	Known	Known	None	0.25	None	None	None	None
m54284U_191109_043049/32375408/ccs	PacBio_Cortex_Rep2	mm10_ERCC_SIRV	chr13	51793661	51685528	-	20	3669	38765	215421	ENSMUSG00000021451.16	ENCODEMT000215421	Sema4d	ENCODEMT000215421	Known	NNC	None	0.20000000298023224	None	None	None	None
m54284U_191212_053548/155124135/ccs	PacBio_Hippocampus_Rep1	mm10_ERCC_SIRV	chr19	9982702	9985092	+	4	867	50217	131629	ENSMUSG00000024661.7	ENSMUST00000025563.7	Fth1	Fth1-201	Known	Known	None	0.10000000149011612	None	None	None	None
m54284U_191107_221739/143131533/ccs	PacBio_Cortex_Rep1	mm10_ERCC_SIRV	chr11	33823935	33829670	+	1	5736	62447	215422	ENCODEMG000062447	ENCODEMT000215422	ENCODEMG000062447	ENCODEMT000215422	Antisense	Antisense	None	1.0	None	None	None	None
m54284U_191107_221739/3998791/ccs	PacBio_Cortex_Rep1	mm10_ERCC_SIRV	chr7	19699052	19696273	-	4	1108	20196	52686	ENSMUSG00000002985.16	ENSMUST00000174064.8	Apoe	Apoe-206	Known	Known	None	0.20000000298023224	None	None	None	None
m54284U_191109_043049/145754574/ccs	PacBio_Cortex_Rep2	mm10_ERCC_SIRV	chr1	58586284	58527256	-	13	4364	892	2063	ENSMUSG00000038174.14	ENSMUST00000097724.9	Fam126b	Fam126b-202	Known	Known	None	0.949999988079071	None	None	None	None
m54284U_191212_053548/129631345/ccs	PacBio_Hippocampus_Rep1	mm10_ERCC_SIRV	chr17	25570671	25568712	-	1	1977	46713	215373	ENSMUSG00000024176.10	ENCODEMT000215373	Sox8	ENCODEMT000215373	Known	Genomic	None	0.949999988079071	None	None	None	None
m54284U_191109_043049/142281145/ccs	PacBio_Cortex_Rep2	mm10_ERCC_SIRV	chr3	75642044	75642326	+	1	284	8275	215389	ENSMUSG00000027834.15	ENCODEMT000215389	Serpini1	ENCODEMT000215389	Known	ISM	None	0.5	None	None	None	None
m54284U_191212_053548/163184692/ccs	PacBio_Hippocampus_Rep1	mm10_ERCC_SIRV	chr5	31295930	31292255	-	7	2314	13562	35415	ENSMUSG00000038552.14	ENSMUST00000172435.7	Fndc4	Fndc4-202	Known	Known	None	0.550000011920929	None	None	None	None
m54284U_191212_053548/66455846/ccs	PacBio_Hippocampus_Rep1	mm10_ERCC_SIRV	chr6	48537670	48541777	+	4	1710	17032	44886	ENSMUSG00000039347.7	ENSMUST00000040361.7	Atp6v0e2	Atp6v0e2-201	Known	Known	None	0.25	None	None	None	None
m54284U_191213_120042/154863766/ccs	PacBio_Hippocampus_Rep2	mm10_ERCC_SIRV	chr15	58933694	58899933	-	12	2318	43317	215404	ENSMUSG00000050891.9	ENCODEMT000215404	Tatdn1	ENCODEMT000215404	Known	NIC	None	0.25	None	None	None	None
m54284U_191107_221739/54068039/ccs	PacBio_Cortex_Rep1	mm10_ERCC_SIRV	chrX	70477111	70459753	-	7	2444	52236	136210	ENSMUSG00000073139.9	ENSMUST00000114630.2	Tmem185a	Tmem185a-202	Known	Known	None	0.15000000596046448	None	None	None	None
m54284U_191107_221739/85001208/ccs	PacBio_Cortex_Rep1	mm10_ERCC_SIRV	chr9	40801273	40805197	+	9	2102	27474	71626	ENSMUSG00000015656.17	ENSMUST00000015800.15	Hspa8	Hspa8-201	Known	Known	None	0.20000000298023224	None	None	None	None
m54284U_191212_053548/162464636/ccs	PacBio_Hippocampus_Rep1	mm10_ERCC_SIRV	chr17	25570671	25568712	-	1	1977	46713	215373	ENSMUSG00000024176.10	ENCODEMT000215373	Sox8	ENCODEMT000215373	Known	Genomic	None	0.949999988079071	None	None	None	None
m54284U_191212_053548/156960332/ccs	PacBio_Hippocampus_Rep1	mm10_ERCC_SIRV	chr19	9982702	9985092	+	4	867	50217	131629	ENSMUSG00000024661.7	ENSMUST00000025563.7	Fth1	Fth1-201	Known	Known	None	0.10000000149011612	None	None	None	None
m54284U_191107_221739/3999312/ccs	PacBio_Cortex_Rep1	mm10_ERCC_SIRV	chr7	19699052	19696273	-	4	1108	20196	52686	ENSMUSG00000002985.16	ENSMUST00000174064.8	Apoe	Apoe-206	Known	Known	None	0.20000000298023224	None	None	None	None
m54284U_191109_043049/146932524/ccs	PacBio_Cortex_Rep2	mm10_ERCC_SIRV	chr1	58586264	58527256	-	12	4176	892	2062	ENSMUSG00000038174.14	ENSMUST00000161600.7	Fam126b	Fam126b-207	Known	Known	None	0.949999988079071	None	None	None	None
m54284U_191109_043049/23200970/ccs	PacBio_Cortex_Rep2	mm10_ERCC_SIRV	chr15	58933720	58899935	-	12	1947	43317	111236	ENSMUSG00000050891.9	ENSMUST00000228538.1	Tatdn1	Tatdn1-209	Known	Known	None	0.25	None	None	None	None
m54284U_191109_043049/89065979/ccs	PacBio_Cortex_Rep2	mm10_ERCC_SIRV	chr3	75642793	75643494	+	1	702	8275	215423	ENSMUSG00000027834.15	ENCODEMT000215423	Serpini1	ENCODEMT000215423	Known	Genomic	None	0.8999999761581421	None	None	None	None
m54284U_191212_053548/176949936/ccs	PacBio_Hippocampus_Rep1	mm10_ERCC_SIRV	chr17	25570671	25568712	-	1	1977	46713	215373	ENSMUSG00000024176.10	ENCODEMT000215373	Sox8	ENCODEMT000215373	Known	Genomic	None	0.949999988079071	None	None	None	None
m54284U_191212_053548/164038377/ccs	PacBio_Hippocampus_Rep1	mm10_ERCC_SIRV	chr5	31295945	31292255	-	8	2080	13562	35417	ENSMUSG00000038552.14	ENSMUST00000041266.10	Fndc4	Fndc4-201	Known	Known	None	0.550000011920929	None	None	None	None
m54284U_191212_053548/66781317/ccs	PacBio_Hippocampus_Rep1	mm10_ERCC_SIRV	chr6	48537670	48541779	+	4	1712	17032	44886	ENSMUSG00000039347.7	ENSMUST00000040361.7	Atp6v0e2	Atp6v0e2-201	Known	Known	None	0.30000001192092896	None	None	None	None
m54284U_191109_043049/110101593/ccs	PacBio_Cortex_Rep2	mm10_ERCC_SIRV	chr13	51703443	51685528	-	5	1473	38765	215424	ENSMUSG00000021451.16	ENCODEMT000215424	Sema4d	ENCODEMT000215424	Known	ISM	Suffix	0.20000000298023224	None	None	None	None
m54284U_191107_221739/55445245/ccs	PacBio_Cortex_Rep1	mm10_ERCC_SIRV	chrX	70477180	70459753	-	7	2513	52236	136210	ENSMUSG00000073139.9	ENSMUST00000114630.2	Tmem185a	Tmem185a-202	Known	Known	None	0.15000000596046448	None	None	None	None
m54284U_191212_053548/35520985/ccs	PacBio_Hippocampus_Rep1	mm10_ERCC_SIRV	chr11	33826186	33829670	+	1	3485	62447	215422	ENCODEMG000062447	ENCODEMT000215422	ENCODEMG000062447	ENCODEMT000215422	Antisense	Antisense	None	1.0	None	None	None	None
m54284U_191212_053548/159845142/ccs	PacBio_Hippocampus_Rep1	mm10_ERCC_SIRV	chr19	9982702	9985091	+	4	866	50217	131629	ENSMUSG00000024661.7	ENSMUST00000025563.7	Fth1	Fth1-201	Known	Known	None	0.10000000149011612	None	None	None	None
m54284U_191109_043049/29099449/ccs	PacBio_Cortex_Rep2	mm10_ERCC_SIRV	chr15	58933732	58899935	-	12	1959	43317	111236	ENSMUSG00000050891.9	ENSMUST00000228538.1	Tatdn1	Tatdn1-209	Known	Known	None	0.25	None	None	None	None
m54284U_191107_221739/4063291/ccs	PacBio_Cortex_Rep1	mm10_ERCC_SIRV	chr7	19699052	19696273	-	4	1108	20196	52686	ENSMUSG00000002985.16	ENSMUST00000174064.8	Apoe	Apoe-206	Known	Known	None	0.20000000298023224	None	None	None	None
m54284U_191212_053548/124979520/ccs	PacBio_Hippocampus_Rep1	mm10_ERCC_SIRV	chr11	33826209	33829670	+	1	3462	62447	215422	ENCODEMG000062447	ENCODEMT000215422	ENCODEMG000062447	ENCODEMT000215422	Antisense	Antisense	None	1.0	None	None	None	None
m54284U_191107_221739/85066026/ccs	PacBio_Cortex_Rep1	mm10_ERCC_SIRV	chr9	40801273	40805196	+	9	2101	27474	71626	ENSMUSG00000015656.17	ENSMUST00000015800.15	Hspa8	Hspa8-201	Known	Known	None	0.25	None	None	None	None
m54284U_191213_120042/19924479/ccs	PacBio_Hippocampus_Rep2	mm10_ERCC_SIRV	chr17	25570672	25568712	-	1	1978	46713	215373	ENSMUSG00000024176.10	ENCODEMT000215373	Sox8	ENCODEMT000215373	Known	Genomic	None	0.949999988079071	None	None	None	None
m54284U_191109_043049/158141209/ccs	PacBio_Cortex_Rep2	mm10_ERCC_SIRV	chr1	58586278	58527256	-	13	4358	892	2063	ENSMUSG00000038174.14	ENSMUST00000097724.9	Fam126b	Fam126b-202	Known	Known	None	0.949999988079071	None	None	None	None
m54284U_191107_221739/60557959/ccs	PacBio_Cortex_Rep1	mm10_ERCC_SIRV	chrX	70477116	70459753	-	7	2449	52236	136210	ENSMUSG00000073139.9	ENSMUST00000114630.2	Tmem185a	Tmem185a-202	Known	Known	None	0.15000000596046448	None	None	None	None
m54284U_191212_053548/66847984/ccs	PacBio_Hippocampus_Rep1	mm10_ERCC_SIRV	chr6	48537670	48541780	+	4	1713	17032	44886	ENSMUSG00000039347.7	ENSMUST00000040361.7	Atp6v0e2	Atp6v0e2-201	Known	Known	None	0.30000001192092896	None	None	None	None
m54284U_191213_120042/25953390/ccs	PacBio_Hippocampus_Rep2	mm10_ERCC_SIRV	chr17	25570669	25568712	-	1	1975	46713	215373	ENSMUSG00000024176.10	ENCODEMT000215373	Sox8	ENCODEMT000215373	Known	Genomic	None	0.949999988079071	None	None	None	None
m54284U_191212_053548/126682117/ccs	PacBio_Hippocampus_Rep1	mm10_ERCC_SIRV	chr15	58933727	58899935	-	12	1954	43317	111236	ENSMUSG00000050891.9	ENSMUST00000228538.1	Tatdn1	Tatdn1-209	Known	Known	None	0.25	None	None	None	None
m54284U_191213_120042/31000833/ccs	PacBio_Hippocampus_Rep2	mm10_ERCC_SIRV	chr17	25570672	25568712	-	1	1978	46713	215373	ENSMUSG00000024176.10	ENCODEMT000215373	Sox8	ENCODEMT000215373	Known	Genomic	None	0.949999988079071	None	None	None	None
m54284U_191212_053548/164431771/ccs	PacBio_Hippocampus_Rep1	mm10_ERCC_SIRV	chr5	31295947	31292255	-	7	2331	13562	35415	ENSMUSG00000038552.14	ENSMUST00000172435.7	Fndc4	Fndc4-202	Known	Known	None	0.550000011920929	None	None	None	None
m54284U_191212_053548/173476264/ccs	PacBio_Hippocampus_Rep1	mm10_ERCC_SIRV	chr11	33826209	33829670	+	1	3462	62447	215422	ENCODEMG000062447	ENCODEMT000215422	ENCODEMG000062447	ENCODEMT000215422	Antisense	Antisense	None	1.0	None	None	None	None
m54284U_191107_221739/4194692/ccs	PacBio_Cortex_Rep1	mm10_ERCC_SIRV	chr7	19699052	19696273	-	4	1108	20196	52686	ENSMUSG00000002985.16	ENSMUST00000174064.8	Apoe	Apoe-206	Known	Known	None	0.20000000298023224	None	None	None	None
m54284U_191212_053548/160039224/ccs	PacBio_Hippocampus_Rep1	mm10_ERCC_SIRV	chr19	9982702	9985092	+	4	867	50217	131629	ENSMUSG00000024661.7	ENSMUST00000025563.7	Fth1	Fth1-201	Known	Known	None	0.10000000149011612	None	None	None	None
m54284U_191107_221739/79233724/ccs	PacBio_Cortex_Rep1	mm10_ERCC_SIRV	chrX	70477030	70459753	-	7	2363	52236	136210	ENSMUSG00000073139.9	ENSMUST00000114630.2	Tmem185a	Tmem185a-202	Known	Known	None	0.15000000596046448	None	None	None	None
m54284U_191213_120042/28182363/ccs	PacBio_Hippocampus_Rep2	mm10_ERCC_SIRV	chr11	33826209	33829670	+	1	3462	62447	215422	ENCODEMG000062447	ENCODEMT000215422	ENCODEMG000062447	ENCODEMT000215422	Antisense	Antisense	None	1.0	None	None	None	None
m54284U_191213_120042/78776084/ccs	PacBio_Hippocampus_Rep2	mm10_ERCC_SIRV	chr17	25570671	25568712	-	1	1977	46713	215373	ENSMUSG00000024176.10	ENCODEMT000215373	Sox8	ENCODEMT000215373	Known	Genomic	None	0.949999988079071	None	None	None	None
m54284U_191109_043049/167249021/ccs	PacBio_Cortex_Rep2	mm10_ERCC_SIRV	chr1	58586303	58527256	-	12	4221	892	2062	ENSMUSG00000038174.14	ENSMUST00000161600.7	Fam126b	Fam126b-207	Known	Known	None	0.949999988079071	None	None	None	None
m54284U_191107_221739/85067091/ccs	PacBio_Cortex_Rep1	mm10_ERCC_SIRV	chr9	40801273	40805196	+	9	2101	27474	71626	ENSMUSG00000015656.17	ENSMUST00000015800.15	Hspa8	Hspa8-201	Known	Known	None	0.25	None	None	None	None
m54284U_191107_221739/74317969/ccs	PacBio_Cortex_Rep1	mm10_ERCC_SIRV	chr15	58933731	58899936	-	12	1957	43317	111236	ENSMUSG00000050891.9	ENSMUST00000228538.1	Tatdn1	Tatdn1-209	Known	Known	None	0.25	None	None	None	None
m54284U_191212_053548/14680462/ccs	PacBio_Hippocampus_Rep1	mm10_ERCC_SIRV	chr3	75644453	75645808	+	1	1356	62448	215425	ENCODEMG000062448	ENCODEMT000215425	ENCODEMG000062448	ENCODEMT000215425	Intergenic	Intergenic	None	0.30000001192092896	None	None	None	None
m54284U_191213_120042/81986285/ccs	PacBio_Hippocampus_Rep2	mm10_ERCC_SIRV	chr17	25570671	25568712	-	1	1977	46713	215373	ENSMUSG00000024176.10	ENCODEMT000215373	Sox8	ENCODEMT000215373	Known	Genomic	None	0.949999988079071	None	None	None	None
m54284U_191212_053548/112593399/ccs	PacBio_Hippocampus_Rep1	mm10_ERCC_SIRV	chr11	33826230	33829670	+	1	3441	62447	215422	ENCODEMG000062447	ENCODEMT000215422	ENCODEMG000062447	ENCODEMT000215422	Antisense	Antisense	None	1.0	None	None	None	None
m54284U_191107_221739/120783123/ccs	PacBio_Cortex_Rep1	mm10_ERCC_SIRV	chrX	70477149	70459753	-	7	2482	52236	136210	ENSMUSG00000073139.9	ENSMUST00000114630.2	Tmem185a	Tmem185a-202	Known	Known	None	0.15000000596046448	None	None	None	None
m54284U_191212_053548/174196105/ccs	PacBio_Hippocampus_Rep1	mm10_ERCC_SIRV	chr13	51793627	51685528	-	19	3299	38765	215401	ENSMUSG00000021451.16	ENCODEMT000215401	Sema4d	ENCODEMT000215401	Known	NIC	None	0.20000000298023224	None	None	None	None
m54284U_191107_221739/4196354/ccs	PacBio_Cortex_Rep1	mm10_ERCC_SIRV	chr7	19699051	19696273	-	4	1107	20196	52686	ENSMUSG00000002985.16	ENSMUST00000174064.8	Apoe	Apoe-206	Known	Known	None	0.20000000298023224	None	None	None	None
m54284U_191213_120042/104595954/ccs	PacBio_Hippocampus_Rep2	mm10_ERCC_SIRV	chr17	25570671	25568712	-	1	1977	46713	215373	ENSMUSG00000024176.10	ENCODEMT000215373	Sox8	ENCODEMT000215373	Known	Genomic	None	0.949999988079071	None	None	None	None
m54284U_191212_053548/67698911/ccs	PacBio_Hippocampus_Rep1	mm10_ERCC_SIRV	chr6	48537670	48541779	+	4	1712	17032	44886	ENSMUSG00000039347.7	ENSMUST00000040361.7	Atp6v0e2	Atp6v0e2-201	Known	Known	None	0.30000001192092896	None	None	None	None
m54284U_191212_053548/159843451/ccs	PacBio_Hippocampus_Rep1	mm10_ERCC_SIRV	chr11	33826230	33829670	+	1	3441	62447	215422	ENCODEMG000062447	ENCODEMT000215422	ENCODEMG000062447	ENCODEMT000215422	Antisense	Antisense	None	1.0	None	None	None	None
m54284U_191212_053548/169805672/ccs	PacBio_Hippocampus_Rep1	mm10_ERCC_SIRV	chr19	9982702	9985092	+	4	867	50217	131629	ENSMUSG00000024661.7	ENSMUST00000025563.7	Fth1	Fth1-201	Known	Known	None	0.10000000149011612	None	None	None	None
m54284U_191109_043049/172885800/ccs	PacBio_Cortex_Rep2	mm10_ERCC_SIRV	chr1	58586284	58527256	-	12	4190	892	2062	ENSMUSG00000038174.14	ENSMUST00000161600.7	Fam126b	Fam126b-207	Known	Known	None	0.949999988079071	None	None	None	None
m54284U_191212_053548/164431780/ccs	PacBio_Hippocampus_Rep1	mm10_ERCC_SIRV	chr5	31295926	31292255	-	7	2310	13562	35415	ENSMUSG00000038552.14	ENSMUST00000172435.7	Fndc4	Fndc4-202	Known	Known	None	0.550000011920929	None	None	None	None
m54284U_191213_120042/107611435/ccs	PacBio_Hippocampus_Rep2	mm10_ERCC_SIRV	chr17	25570671	25568712	-	1	1977	46713	215373	ENSMUSG00000024176.10	ENCODEMT000215373	Sox8	ENCODEMT000215373	Known	Genomic	None	0.949999988079071	None	None	None	None
m54284U_191213_120042/42599434/ccs	PacBio_Hippocampus_Rep2	mm10_ERCC_SIRV	chr13	51793666	51685528	-	19	3181	38765	215426	ENSMUSG00000021451.16	ENCODEMT000215426	Sema4d	ENCODEMT000215426	Known	NNC	None	0.20000000298023224	None	None	None	None
m54284U_191107_221739/83166780/ccs	PacBio_Cortex_Rep1	mm10_ERCC_SIRV	chr15	58933738	58899936	-	12	1964	43317	111236	ENSMUSG00000050891.9	ENSMUST00000228538.1	Tatdn1	Tatdn1-209	Known	Known	None	0.25	None	None	None	None
m54284U_191107_221739/85067856/ccs	PacBio_Cortex_Rep1	mm10_ERCC_SIRV	chr9	40801273	40805199	+	9	2104	27474	71626	ENSMUSG00000015656.17	ENSMUST00000015800.15	Hspa8	Hspa8-201	Known	Known	None	0.25	None	None	None	None
m54284U_191107_221739/153551766/ccs	PacBio_Cortex_Rep1	mm10_ERCC_SIRV	chrX	70477072	70459753	-	7	2405	52236	136210	ENSMUSG00000073139.9	ENSMUST00000114630.2	Tmem185a	Tmem185a-202	Known	Known	None	0.15000000596046448	None	None	None	None
m54284U_191212_053548/173081734/ccs	PacBio_Hippocampus_Rep1	mm10_ERCC_SIRV	chr11	33826230	33829670	+	1	3441	62447	215422	ENCODEMG000062447	ENCODEMT000215422	ENCODEMG000062447	ENCODEMT000215422	Antisense	Antisense	None	1.0	None	None	None	None
m54284U_191109_043049/49742014/ccs	PacBio_Cortex_Rep2	mm10_ERCC_SIRV	chr15	58933731	58899936	-	12	2156	43317	215427	ENSMUSG00000050891.9	ENCODEMT000215427	Tatdn1	ENCODEMT000215427	Known	NNC	None	0.25	None	None	None	None
m54284U_191213_120042/131859164/ccs	PacBio_Hippocampus_Rep2	mm10_ERCC_SIRV	chr17	25570672	25568712	-	1	1978	46713	215373	ENSMUSG00000024176.10	ENCODEMT000215373	Sox8	ENCODEMT000215373	Known	Genomic	None	0.949999988079071	None	None	None	None
m54284U_191107_221739/4260324/ccs	PacBio_Cortex_Rep1	mm10_ERCC_SIRV	chr7	19699052	19696273	-	4	1108	20196	52686	ENSMUSG00000002985.16	ENSMUST00000174064.8	Apoe	Apoe-206	Known	Known	None	0.20000000298023224	None	None	None	None
m54284U_191212_053548/67764603/ccs	PacBio_Hippocampus_Rep1	mm10_ERCC_SIRV	chr6	48537670	48541777	+	4	1710	17032	44886	ENSMUSG00000039347.7	ENSMUST00000040361.7	Atp6v0e2	Atp6v0e2-201	Known	Known	None	0.25	None	None	None	None
m54284U_191212_053548/10290119/ccs	PacBio_Hippocampus_Rep1	mm10_ERCC_SIRV	chr1	58586250	58527256	-	12	4162	892	2062	ENSMUSG00000038174.14	ENSMUST00000161600.7	Fam126b	Fam126b-207	Known	Known	None	0.949999988079071	None	None	None	None
m54284U_191212_053548/171247605/ccs	PacBio_Hippocampus_Rep1	mm10_ERCC_SIRV	chr19	9982702	9985092	+	4	867	50217	131629	ENSMUSG00000024661.7	ENSMUST00000025563.7	Fth1	Fth1-201	Known	Known	None	0.10000000149011612	None	None	None	None
m54284U_191107_221739/162793766/ccs	PacBio_Cortex_Rep1	mm10_ERCC_SIRV	chrX	70477105	70459753	-	7	2438	52236	136210	ENSMUSG00000073139.9	ENSMUST00000114630.2	Tmem185a	Tmem185a-202	Known	Known	None	0.15000000596046448	None	None	None	None
m54284U_191107_221739/85131298/ccs	PacBio_Cortex_Rep1	mm10_ERCC_SIRV	chr9	40801273	40805199	+	9	2104	27474	71626	ENSMUSG00000015656.17	ENSMUST00000015800.15	Hspa8	Hspa8-201	Known	Known	None	0.25	None	None	None	None
m54284U_191213_120042/144246709/ccs	PacBio_Hippocampus_Rep2	mm10_ERCC_SIRV	chr17	25570671	25568712	-	1	1977	46713	215373	ENSMUSG00000024176.10	ENCODEMT000215373	Sox8	ENCODEMT000215373	Known	Genomic	None	0.949999988079071	None	None	None	None
m54284U_191213_120042/47254287/ccs	PacBio_Hippocampus_Rep2	mm10_ERCC_SIRV	chr11	33826230	33829670	+	1	3441	62447	215422	ENCODEMG000062447	ENCODEMT000215422	ENCODEMG000062447	ENCODEMT000215422	Antisense	Antisense	None	1.0	None	None	None	None
m54284U_191107_221739/24382151/ccs	PacBio_Cortex_Rep1	mm10_ERCC_SIRV	chr3	75646663	75647939	+	1	1277	62449	215428	ENCODEMG000062449	ENCODEMT000215428	ENCODEMG000062449	ENCODEMT000215428	Antisense	Antisense	None	0.949999988079071	None	None	None	None
m54284U_191213_120042/148375197/ccs	PacBio_Hippocampus_Rep2	mm10_ERCC_SIRV	chr11	33826234	33829670	+	1	3437	62447	215422	ENCODEMG000062447	ENCODEMT000215422	ENCODEMG000062447	ENCODEMT000215422	Antisense	Antisense	None	1.0	None	None	None	None
m54284U_191213_120042/154339202/ccs	PacBio_Hippocampus_Rep2	mm10_ERCC_SIRV	chr17	25570671	25568712	-	1	1977	46713	215373	ENSMUSG00000024176.10	ENCODEMT000215373	Sox8	ENCODEMT000215373	Known	Genomic	None	0.949999988079071	None	None	None	None
m54284U_191107_221739/4325811/ccs	PacBio_Cortex_Rep1	mm10_ERCC_SIRV	chr7	19699052	19696273	-	4	1108	20196	52686	ENSMUSG00000002985.16	ENSMUST00000174064.8	Apoe	Apoe-206	Known	Known	None	0.20000000298023224	None	None	None	None
m54284U_191212_053548/166265970/ccs	PacBio_Hippocampus_Rep1	mm10_ERCC_SIRV	chr5	31295890	31292255	-	7	2268	13562	35415	ENSMUSG00000038552.14	ENSMUST00000172435.7	Fndc4	Fndc4-202	Known	Known	None	0.550000011920929	None	None	None	None
m54284U_191212_053548/12583768/ccs	PacBio_Hippocampus_Rep1	mm10_ERCC_SIRV	chr1	58586304	58527256	-	13	4534	892	215340	ENSMUSG00000038174.14	ENCODEMT000215340	Fam126b	ENCODEMT000215340	Known	NNC	None	0.949999988079071	None	None	None	None
m54284U_191212_053548/67766200/ccs	PacBio_Hippocampus_Rep1	mm10_ERCC_SIRV	chr6	48537670	48541779	+	4	1712	17032	44886	ENSMUSG00000039347.7	ENSMUST00000040361.7	Atp6v0e2	Atp6v0e2-201	Known	Known	None	0.30000001192092896	None	None	None	None
m54284U_191107_221739/40765098/ccs	PacBio_Cortex_Rep1	mm10_ERCC_SIRV	chr13	51793614	51685529	-	19	3285	38765	215401	ENSMUSG00000021451.16	ENCODEMT000215401	Sema4d	ENCODEMT000215401	Known	NIC	None	0.15000000596046448	None	None	None	None
m54284U_191109_043049/31787280/ccs	PacBio_Cortex_Rep2	mm10_ERCC_SIRV	chrX	70477180	70459753	-	7	2513	52236	136210	ENSMUSG00000073139.9	ENSMUST00000114630.2	Tmem185a	Tmem185a-202	Known	Known	None	0.15000000596046448	None	None	None	None
m54284U_191213_120042/178847770/ccs	PacBio_Hippocampus_Rep2	mm10_ERCC_SIRV	chr17	25570672	25568712	-	1	1978	46713	215373	ENSMUSG00000024176.10	ENCODEMT000215373	Sox8	ENCODEMT000215373	Known	Genomic	None	0.949999988079071	None	None	None	None
m54284U_191212_053548/118752591/ccs	PacBio_Hippocampus_Rep1	mm10_ERCC_SIRV	chr11	33826765	33829670	+	1	2906	62447	215422	ENCODEMG000062447	ENCODEMT000215422	ENCODEMG000062447	ENCODEMT000215422	Antisense	Antisense	None	1.0	None	None	None	None
m54284U_191212_053548/172819502/ccs	PacBio_Hippocampus_Rep1	mm10_ERCC_SIRV	chr19	9982702	9985094	+	4	869	50217	131629	ENSMUSG00000024661.7	ENSMUST00000025563.7	Fth1	Fth1-201	Known	Known	None	0.10000000149011612	None	None	None	None
m54284U_191107_221739/85131466/ccs	PacBio_Cortex_Rep1	mm10_ERCC_SIRV	chr9	40801273	40805195	+	9	2100	27474	71626	ENSMUSG00000015656.17	ENSMUST00000015800.15	Hspa8	Hspa8-201	Known	Known	None	0.25	None	None	None	None
m54284U_191212_053548/39845950/ccs	PacBio_Hippocampus_Rep1	mm10_ERCC_SIRV	chr15	58933721	58899936	-	12	1947	43317	111236	ENSMUSG00000050891.9	ENSMUST00000228538.1	Tatdn1	Tatdn1-209	Known	Known	None	0.25	None	None	None	None
m54284U_191212_053548/166921797/ccs	PacBio_Hippocampus_Rep1	mm10_ERCC_SIRV	chr11	33826765	33829670	+	1	2906	62447	215422	ENCODEMG000062447	ENCODEMT000215422	ENCODEMG000062447	ENCODEMT000215422	Antisense	Antisense	None	1.0	None	None	None	None
m54284U_191213_120042/179437702/ccs	PacBio_Hippocampus_Rep2	mm10_ERCC_SIRV	chr17	25570664	25568712	-	1	1970	46713	215373	ENSMUSG00000024176.10	ENCODEMT000215373	Sox8	ENCODEMT000215373	Known	Genomic	None	0.949999988079071	None	None	None	None
m54284U_191107_221739/4328233/ccs	PacBio_Cortex_Rep1	mm10_ERCC_SIRV	chr7	19699051	19696273	-	4	1107	20196	52686	ENSMUSG00000002985.16	ENSMUST00000174064.8	Apoe	Apoe-206	Known	Known	None	0.20000000298023224	None	None	None	None
m54284U_191109_043049/43581693/ccs	PacBio_Cortex_Rep2	mm10_ERCC_SIRV	chr13	51756659	51685529	-	19	3528	38765	215429	ENSMUSG00000021451.16	ENCODEMT000215429	Sema4d	ENCODEMT000215429	Known	NIC	None	0.15000000596046448	None	None	None	None
m54284U_191212_053548/12714892/ccs	PacBio_Hippocampus_Rep1	mm10_ERCC_SIRV	chr1	58586315	58527256	-	12	4221	892	2062	ENSMUSG00000038174.14	ENSMUST00000161600.7	Fam126b	Fam126b-207	Known	Known	None	0.949999988079071	None	None	None	None
m54284U_191213_120042/67590/ccs	PacBio_Hippocampus_Rep2	mm10_ERCC_SIRV	chr11	33826821	33829670	+	1	2850	62447	215422	ENCODEMG000062447	ENCODEMT000215422	ENCODEMG000062447	ENCODEMT000215422	Antisense	Antisense	None	1.0	None	None	None	None
m54284U_191107_221739/54659347/ccs	PacBio_Cortex_Rep1	mm10_ERCC_SIRV	chr17	25570671	25568713	-	1	1976	46713	215373	ENSMUSG00000024176.10	ENCODEMT000215373	Sox8	ENCODEMT000215373	Known	Genomic	None	0.8999999761581421	None	None	None	None
m54284U_191109_043049/36308320/ccs	PacBio_Cortex_Rep2	mm10_ERCC_SIRV	chrX	70477115	70459753	-	7	2448	52236	136210	ENSMUSG00000073139.9	ENSMUST00000114630.2	Tmem185a	Tmem185a-202	Known	Known	None	0.15000000596046448	None	None	None	None
m54284U_191212_053548/67897592/ccs	PacBio_Hippocampus_Rep1	mm10_ERCC_SIRV	chr6	48537670	48541779	+	4	1727	17032	44886	ENSMUSG00000039347.7	ENSMUST00000040361.7	Atp6v0e2	Atp6v0e2-201	Known	Known	None	0.30000001192092896	None	None	None	None
m54284U_191213_120042/111346564/ccs	PacBio_Hippocampus_Rep2	mm10_ERCC_SIRV	chr15	58928750	58899936	-	11	1905	43317	215430	ENSMUSG00000050891.9	ENCODEMT000215430	Tatdn1	ENCODEMT000215430	Known	ISM	Suffix	0.25	None	None	None	None
m54284U_191212_053548/174852319/ccs	PacBio_Hippocampus_Rep1	mm10_ERCC_SIRV	chr19	9982702	9985092	+	4	867	50217	131629	ENSMUSG00000024661.7	ENSMUST00000025563.7	Fth1	Fth1-201	Known	Known	None	0.10000000149011612	None	None	None	None
m54284U_191109_043049/65471060/ccs	PacBio_Cortex_Rep2	mm10_ERCC_SIRV	chrX	70477133	70459753	-	6	2254	52236	215431	ENSMUSG00000073139.9	ENCODEMT000215431	Tmem185a	ENCODEMT000215431	Known	NNC	None	0.15000000596046448	None	None	None	None
m54284U_191212_053548/12845064/ccs	PacBio_Hippocampus_Rep1	mm10_ERCC_SIRV	chr1	58586284	58527256	-	13	4364	892	2063	ENSMUSG00000038174.14	ENSMUST00000097724.9	Fam126b	Fam126b-202	Known	Known	None	0.949999988079071	None	None	None	None
m54284U_191107_221739/4391154/ccs	PacBio_Cortex_Rep1	mm10_ERCC_SIRV	chr7	19699051	19696273	-	4	1107	20196	52686	ENSMUSG00000002985.16	ENSMUST00000174064.8	Apoe	Apoe-206	Known	Known	None	0.20000000298023224	None	None	None	None
m54284U_191107_221739/85132730/ccs	PacBio_Cortex_Rep1	mm10_ERCC_SIRV	chr9	40801273	40805196	+	9	2101	27474	71626	ENSMUSG00000015656.17	ENSMUST00000015800.15	Hspa8	Hspa8-201	Known	Known	None	0.25	None	None	None	None
m54284U_191212_053548/2557620/ccs	PacBio_Hippocampus_Rep1	mm10_ERCC_SIRV	chr11	33826823	33829670	+	1	2848	62447	215422	ENCODEMG000062447	ENCODEMT000215422	ENCODEMG000062447	ENCODEMT000215422	Antisense	Antisense	None	1.0	None	None	None	None
m54284U_191212_053548/166332792/ccs	PacBio_Hippocampus_Rep1	mm10_ERCC_SIRV	chr5	31295919	31292255	-	7	2303	13562	35415	ENSMUSG00000038552.14	ENSMUST00000172435.7	Fndc4	Fndc4-202	Known	Known	None	0.550000011920929	None	None	None	None
m54284U_191107_221739/59508585/ccs	PacBio_Cortex_Rep1	mm10_ERCC_SIRV	chr17	25570676	25568713	-	1	1981	46713	215373	ENSMUSG00000024176.10	ENCODEMT000215373	Sox8	ENCODEMT000215373	Known	Genomic	None	0.8999999761581421	None	None	None	None
m54284U_191213_120042/49482217/ccs	PacBio_Hippocampus_Rep2	mm10_ERCC_SIRV	chr13	51793666	51685529	-	20	3409	38765	215432	ENSMUSG00000021451.16	ENCODEMT000215432	Sema4d	ENCODEMT000215432	Known	NIC	None	0.15000000596046448	None	None	None	None
m54284U_191107_221739/66455245/ccs	PacBio_Cortex_Rep1	mm10_ERCC_SIRV	chr17	25570672	25568713	-	1	1977	46713	215373	ENSMUSG00000024176.10	ENCODEMT000215373	Sox8	ENCODEMT000215373	Known	Genomic	None	0.8999999761581421	None	None	None	None
m54284U_191212_053548/7997949/ccs	PacBio_Hippocampus_Rep1	mm10_ERCC_SIRV	chr11	33826823	33829668	+	1	2846	62447	215422	ENCODEMG000062447	ENCODEMT000215422	ENCODEMG000062447	ENCODEMT000215422	Antisense	Antisense	None	0.8999999761581421	None	None	None	None
m54284U_191212_053548/68225145/ccs	PacBio_Hippocampus_Rep1	mm10_ERCC_SIRV	chr6	48537670	48541777	+	4	1710	17032	44886	ENSMUSG00000039347.7	ENSMUST00000040361.7	Atp6v0e2	Atp6v0e2-201	Known	Known	None	0.25	None	None	None	None
m54284U_191107_221739/4392210/ccs	PacBio_Cortex_Rep1	mm10_ERCC_SIRV	chr7	19699052	19696273	-	4	1108	20196	52686	ENSMUSG00000002985.16	ENSMUST00000174064.8	Apoe	Apoe-206	Known	Known	None	0.20000000298023224	None	None	None	None
m54284U_191109_043049/19990835/ccs	PacBio_Cortex_Rep2	mm10_ERCC_SIRV	chr17	25570672	25568713	-	1	1977	46713	215373	ENSMUSG00000024176.10	ENCODEMT000215373	Sox8	ENCODEMT000215373	Known	Genomic	None	0.8999999761581421	None	None	None	None
m54284U_191212_053548/19729128/ccs	PacBio_Hippocampus_Rep1	mm10_ERCC_SIRV	chr1	58586265	58527256	-	13	4432	892	215338	ENSMUSG00000038174.14	ENCODEMT000215338	Fam126b	ENCODEMT000215338	Known	NIC	None	0.949999988079071	None	None	None	None
m54284U_191212_053548/23464528/ccs	PacBio_Hippocampus_Rep1	mm10_ERCC_SIRV	chr11	33826823	33829670	+	1	2848	62447	215422	ENCODEMG000062447	ENCODEMT000215422	ENCODEMG000062447	ENCODEMT000215422	Antisense	Antisense	None	1.0	None	None	None	None
m54284U_191212_053548/175376607/ccs	PacBio_Hippocampus_Rep1	mm10_ERCC_SIRV	chr19	9982702	9985094	+	4	869	50217	131629	ENSMUSG00000024661.7	ENSMUST00000025563.7	Fth1	Fth1-201	Known	Known	None	0.10000000149011612	None	None	None	None
m54284U_191213_120042/142016688/ccs	PacBio_Hippocampus_Rep2	mm10_ERCC_SIRV	chr3	75739889	75740251	+	1	363	62450	215433	ENCODEMG000062450	ENCODEMT000215433	ENCODEMG000062450	ENCODEMT000215433	Intergenic	Intergenic	None	0.6000000238418579	None	None	None	None
m54284U_191213_120042/147130685/ccs	PacBio_Hippocampus_Rep2	mm10_ERCC_SIRV	chr15	58928749	58899931	-	11	1905	43317	215430	ENSMUSG00000050891.9	ENCODEMT000215430	Tatdn1	ENCODEMT000215430	Known	ISM	Suffix	0.25	None	None	None	None
m54284U_191109_043049/114297136/ccs	PacBio_Cortex_Rep2	mm10_ERCC_SIRV	chrX	70477139	70459753	-	7	2472	52236	136210	ENSMUSG00000073139.9	ENSMUST00000114630.2	Tmem185a	Tmem185a-202	Known	Known	None	0.15000000596046448	None	None	None	None
m54284U_191212_053548/92866980/ccs	PacBio_Hippocampus_Rep1	mm10_ERCC_SIRV	chr11	33826823	33829670	+	1	2848	62447	215422	ENCODEMG000062447	ENCODEMT000215422	ENCODEMG000062447	ENCODEMT000215422	Antisense	Antisense	None	1.0	None	None	None	None
m54284U_191109_043049/34340996/ccs	PacBio_Cortex_Rep2	mm10_ERCC_SIRV	chr17	25570671	25568713	-	1	1976	46713	215373	ENSMUSG00000024176.10	ENCODEMT000215373	Sox8	ENCODEMT000215373	Known	Genomic	None	0.8999999761581421	None	None	None	None
m54284U_191107_221739/4392386/ccs	PacBio_Cortex_Rep1	mm10_ERCC_SIRV	chr7	19699051	19696273	-	4	1107	20196	52686	ENSMUSG00000002985.16	ENSMUST00000174064.8	Apoe	Apoe-206	Known	Known	None	0.20000000298023224	None	None	None	None
m54284U_191107_221739/85198381/ccs	PacBio_Cortex_Rep1	mm10_ERCC_SIRV	chr9	40801273	40805196	+	9	2101	27474	71626	ENSMUSG00000015656.17	ENSMUST00000015800.15	Hspa8	Hspa8-201	Known	Known	None	0.25	None	None	None	None
m54284U_191213_120042/122487400/ccs	PacBio_Hippocampus_Rep2	mm10_ERCC_SIRV	chr13	51793753	51685721	-	21	5471	38765	215403	ENSMUSG00000021451.16	ENCODEMT000215403	Sema4d	ENCODEMT000215403	Known	NIC	None	0.15000000596046448	None	None	None	None
m54284U_191109_043049/92078882/ccs	PacBio_Cortex_Rep2	mm10_ERCC_SIRV	chr17	25570669	25568713	-	1	1974	46713	215373	ENSMUSG00000024176.10	ENCODEMT000215373	Sox8	ENCODEMT000215373	Known	Genomic	None	0.8999999761581421	None	None	None	None
m54284U_191212_053548/22088450/ccs	PacBio_Hippocampus_Rep1	mm10_ERCC_SIRV	chr1	58586266	58527021	-	12	4275	892	215370	ENSMUSG00000038174.14	ENCODEMT000215370	Fam126b	ENCODEMT000215370	Known	NIC	None	0.949999988079071	None	None	None	None
m54284U_191109_043049/116262773/ccs	PacBio_Cortex_Rep2	mm10_ERCC_SIRV	chrX	70476990	70459753	-	7	2603	52236	215434	ENSMUSG00000073139.9	ENCODEMT000215434	Tmem185a	ENCODEMT000215434	Known	NNC	None	0.15000000596046448	None	None	None	None
m54284U_191212_053548/68422444/ccs	PacBio_Hippocampus_Rep1	mm10_ERCC_SIRV	chr6	48537670	48541779	+	4	1712	17032	44886	ENSMUSG00000039347.7	ENSMUST00000040361.7	Atp6v0e2	Atp6v0e2-201	Known	Known	None	0.30000001192092896	None	None	None	None
m54284U_191212_053548/92997699/ccs	PacBio_Hippocampus_Rep1	mm10_ERCC_SIRV	chr11	33826823	33829670	+	1	2848	62447	215422	ENCODEMG000062447	ENCODEMT000215422	ENCODEMG000062447	ENCODEMT000215422	Antisense	Antisense	None	1.0	None	None	None	None
m54284U_191212_053548/166397465/ccs	PacBio_Hippocampus_Rep1	mm10_ERCC_SIRV	chr5	31295929	31292243	-	7	2324	13561	215065	ENSMUSG00000038564.11	ENCODEMT000215065	Ift172	ENCODEMT000215065	Known	NNC	None	0.550000011920929	None	None	None	None
m54284U_191109_043049/147522181/ccs	PacBio_Cortex_Rep2	mm10_ERCC_SIRV	chr15	58933696	58899937	-	12	1921	43317	111236	ENSMUSG00000050891.9	ENSMUST00000228538.1	Tatdn1	Tatdn1-209	Known	Known	None	0.25	None	None	None	None
m54284U_191212_053548/180027544/ccs	PacBio_Hippocampus_Rep1	mm10_ERCC_SIRV	chr19	9982702	9985091	+	4	866	50217	131629	ENSMUSG00000024661.7	ENSMUST00000025563.7	Fth1	Fth1-201	Known	Known	None	0.10000000149011612	None	None	None	None
m54284U_191109_043049/93782393/ccs	PacBio_Cortex_Rep2	mm10_ERCC_SIRV	chr17	25570672	25568713	-	1	1977	46713	215373	ENSMUSG00000024176.10	ENCODEMT000215373	Sox8	ENCODEMT000215373	Known	Genomic	None	0.8999999761581421	None	None	None	None
m54284U_191107_221739/2819731/ccs	PacBio_Cortex_Rep1	mm10_ERCC_SIRV	chr13	51793667	51685530	-	19	3337	38765	215401	ENSMUSG00000021451.16	ENCODEMT000215401	Sema4d	ENCODEMT000215401	Known	NIC	None	0.20000000298023224	None	None	None	None
m54284U_191212_053548/97584160/ccs	PacBio_Hippocampus_Rep1	mm10_ERCC_SIRV	chr11	33826823	33829670	+	1	2848	62447	215422	ENCODEMG000062447	ENCODEMT000215422	ENCODEMG000062447	ENCODEMT000215422	Antisense	Antisense	None	1.0	None	None	None	None
m54284U_191109_043049/95421829/ccs	PacBio_Cortex_Rep2	mm10_ERCC_SIRV	chr17	25570672	25568713	-	1	1977	46713	215373	ENSMUSG00000024176.10	ENCODEMT000215373	Sox8	ENCODEMT000215373	Known	Genomic	None	0.8999999761581421	None	None	None	None
m54284U_191212_053548/24118323/ccs	PacBio_Hippocampus_Rep1	mm10_ERCC_SIRV	chr1	58586167	58527256	-	12	4275	892	215435	ENSMUSG00000038174.14	ENCODEMT000215435	Fam126b	ENCODEMT000215435	Known	NIC	None	0.949999988079071	None	None	None	None
m54284U_191107_221739/85198988/ccs	PacBio_Cortex_Rep1	mm10_ERCC_SIRV	chr9	40801273	40805196	+	9	2101	27474	71626	ENSMUSG00000015656.17	ENSMUST00000015800.15	Hspa8	Hspa8-201	Known	Known	None	0.25	None	None	None	None
m54284U_191107_221739/4522485/ccs	PacBio_Cortex_Rep1	mm10_ERCC_SIRV	chr7	19699054	19696273	-	4	1110	20196	52686	ENSMUSG00000002985.16	ENSMUST00000174064.8	Apoe	Apoe-206	Known	Known	None	0.20000000298023224	None	None	None	None
m54284U_191212_053548/99681410/ccs	PacBio_Hippocampus_Rep1	mm10_ERCC_SIRV	chr11	33826823	33829670	+	1	2848	62447	215422	ENCODEMG000062447	ENCODEMT000215422	ENCODEMG000062447	ENCODEMT000215422	Antisense	Antisense	None	1.0	None	None	None	None
m54284U_191107_221739/4393139/ccs	PacBio_Cortex_Rep1	mm10_ERCC_SIRV	chr13	51793664	51685530	-	20	3408	38765	215432	ENSMUSG00000021451.16	ENCODEMT000215432	Sema4d	ENCODEMT000215432	Known	NIC	None	0.20000000298023224	None	None	None	None
m54284U_191212_053548/69273781/ccs	PacBio_Hippocampus_Rep1	mm10_ERCC_SIRV	chr6	48537670	48541779	+	4	1712	17032	44886	ENSMUSG00000039347.7	ENSMUST00000040361.7	Atp6v0e2	Atp6v0e2-201	Known	Known	None	0.30000001192092896	None	None	None	None
m54284U_191109_043049/111347406/ccs	PacBio_Cortex_Rep2	mm10_ERCC_SIRV	chr17	25570672	25568713	-	1	1977	46713	215373	ENSMUSG00000024176.10	ENCODEMT000215373	Sox8	ENCODEMT000215373	Known	Genomic	None	0.8999999761581421	None	None	None	None
m54284U_191212_053548/180487114/ccs	PacBio_Hippocampus_Rep1	mm10_ERCC_SIRV	chr19	9982702	9985078	+	4	853	50217	131629	ENSMUSG00000024661.7	ENSMUST00000025563.7	Fth1	Fth1-201	Known	Known	None	0.20000000298023224	None	None	None	None
m54284U_191212_053548/166462458/ccs	PacBio_Hippocampus_Rep1	mm10_ERCC_SIRV	chr5	31295926	31292255	-	7	2310	13562	35415	ENSMUSG00000038552.14	ENSMUST00000172435.7	Fndc4	Fndc4-202	Known	Known	None	0.550000011920929	None	None	None	None
m54284U_191212_053548/135660739/ccs	PacBio_Hippocampus_Rep1	mm10_ERCC_SIRV	chr3	75956621	75875091	-	16	5315	8281	21610	ENSMUSG00000034109.15	ENSMUST00000117242.7	Golim4	Golim4-202	Known	Known	None	0.3499999940395355	None	None	None	None
m54284U_191212_053548/4130176/ccs	PacBio_Hippocampus_Rep1	mm10_ERCC_SIRV	chr15	58933708	58899941	-	11	1862	43317	215369	ENSMUSG00000050891.9	ENCODEMT000215369	Tatdn1	ENCODEMT000215369	Known	NIC	None	0.25	None	None	None	None
m54284U_191109_043049/141952258/ccs	PacBio_Cortex_Rep2	mm10_ERCC_SIRV	chr17	25570669	25568713	-	1	1974	46713	215373	ENSMUSG00000024176.10	ENCODEMT000215373	Sox8	ENCODEMT000215373	Known	Genomic	None	0.8999999761581421	None	None	None	None
m54284U_191212_053548/102105784/ccs	PacBio_Hippocampus_Rep1	mm10_ERCC_SIRV	chr11	33826823	33829670	+	1	2848	62447	215422	ENCODEMG000062447	ENCODEMT000215422	ENCODEMG000062447	ENCODEMT000215422	Antisense	Antisense	None	1.0	None	None	None	None
m54284U_191109_043049/120783390/ccs	PacBio_Cortex_Rep2	mm10_ERCC_SIRV	chrX	70477106	70459753	-	7	2439	52236	136210	ENSMUSG00000073139.9	ENSMUST00000114630.2	Tmem185a	Tmem185a-202	Known	Known	None	0.15000000596046448	None	None	None	None
m54284U_191107_221739/4523933/ccs	PacBio_Cortex_Rep1	mm10_ERCC_SIRV	chr7	19699051	19696273	-	4	1107	20196	52686	ENSMUSG00000002985.16	ENSMUST00000174064.8	Apoe	Apoe-206	Known	Known	None	0.20000000298023224	None	None	None	None
m54284U_191107_221739/85263518/ccs	PacBio_Cortex_Rep1	mm10_ERCC_SIRV	chr9	40801273	40805196	+	9	2101	27474	71626	ENSMUSG00000015656.17	ENSMUST00000015800.15	Hspa8	Hspa8-201	Known	Known	None	0.25	None	None	None	None
m54284U_191212_053548/15075548/ccs	PacBio_Hippocampus_Rep1	mm10_ERCC_SIRV	chr17	25570672	25568713	-	1	1977	46713	215373	ENSMUSG00000024176.10	ENCODEMT000215373	Sox8	ENCODEMT000215373	Known	Genomic	None	0.8999999761581421	None	None	None	None
m54284U_191107_221739/10551959/ccs	PacBio_Cortex_Rep1	mm10_ERCC_SIRV	chr13	51777137	51685530	-	21	4052	38765	215436	ENSMUSG00000021451.16	ENCODEMT000215436	Sema4d	ENCODEMT000215436	Known	NNC	None	0.20000000298023224	None	None	None	None
m54284U_191212_053548/107219278/ccs	PacBio_Hippocampus_Rep1	mm10_ERCC_SIRV	chr11	33826823	33829670	+	1	2848	62447	215422	ENCODEMG000062447	ENCODEMT000215422	ENCODEMG000062447	ENCODEMT000215422	Antisense	Antisense	None	1.0	None	None	None	None
m54284U_191212_053548/69731083/ccs	PacBio_Hippocampus_Rep1	mm10_ERCC_SIRV	chr6	48537670	48541779	+	4	1712	17032	44886	ENSMUSG00000039347.7	ENSMUST00000040361.7	Atp6v0e2	Atp6v0e2-201	Known	Known	None	0.30000001192092896	None	None	None	None
m54284U_191107_221739/90703108/ccs	PacBio_Cortex_Rep1	mm10_ERCC_SIRV	chr3	75956919	75875101	-	15	5519	8281	21609	ENSMUSG00000034109.15	ENSMUST00000038563.13	Golim4	Golim4-201	Known	Known	None	0.6000000238418579	None	None	None	None
m54284U_191212_053548/43451657/ccs	PacBio_Hippocampus_Rep1	mm10_ERCC_SIRV	chr15	58933707	58899940	-	12	1912	43317	215399	ENSMUSG00000050891.9	ENCODEMT000215399	Tatdn1	ENCODEMT000215399	Known	NNC	None	0.20000000298023224	None	None	None	None
m54284U_191212_053548/72878110/ccs	PacBio_Hippocampus_Rep1	mm10_ERCC_SIRV	chr17	25570672	25568713	-	1	1977	46713	215373	ENSMUSG00000024176.10	ENCODEMT000215373	Sox8	ENCODEMT000215373	Known	Genomic	None	0.8999999761581421	None	None	None	None
m54284U_191213_120042/439/ccs	PacBio_Hippocampus_Rep2	mm10_ERCC_SIRV	chr19	9982702	9985092	+	4	867	50217	131629	ENSMUSG00000024661.7	ENSMUST00000025563.7	Fth1	Fth1-201	Known	Known	None	0.10000000149011612	None	None	None	None
m54284U_191107_221739/4653293/ccs	PacBio_Cortex_Rep1	mm10_ERCC_SIRV	chr7	19699052	19696273	-	4	1108	20196	52686	ENSMUSG00000002985.16	ENSMUST00000174064.8	Apoe	Apoe-206	Known	Known	None	0.20000000298023224	None	None	None	None
m54284U_191212_053548/170396098/ccs	PacBio_Hippocampus_Rep1	mm10_ERCC_SIRV	chr5	31295870	31292255	-	7	2254	13562	35415	ENSMUSG00000038552.14	ENSMUST00000172435.7	Fndc4	Fndc4-202	Known	Known	None	0.550000011920929	None	None	None	None
m54284U_191212_053548/114557327/ccs	PacBio_Hippocampus_Rep1	mm10_ERCC_SIRV	chr11	33826823	33829670	+	1	2848	62447	215422	ENCODEMG000062447	ENCODEMT000215422	ENCODEMG000062447	ENCODEMT000215422	Antisense	Antisense	None	1.0	None	None	None	None
m54284U_191109_043049/131859536/ccs	PacBio_Cortex_Rep2	mm10_ERCC_SIRV	chrX	70477139	70459753	-	7	2472	52236	136210	ENSMUSG00000073139.9	ENSMUST00000114630.2	Tmem185a	Tmem185a-202	Known	Known	None	0.15000000596046448	None	None	None	None
m54284U_191212_053548/25036467/ccs	PacBio_Hippocampus_Rep1	mm10_ERCC_SIRV	chr1	58586284	58527256	-	13	4364	892	2063	ENSMUSG00000038174.14	ENSMUST00000097724.9	Fam126b	Fam126b-202	Known	Known	None	0.949999988079071	None	None	None	None
m54284U_191212_053548/70189152/ccs	PacBio_Hippocampus_Rep1	mm10_ERCC_SIRV	chr6	48537670	48541794	+	3	1600	17032	44888	ENSMUSG00000039347.7	ENSMUST00000203011.1	Atp6v0e2	Atp6v0e2-202	Known	Known	None	0.20000000298023224	None	None	None	None
m54284U_191212_053548/107678380/ccs	PacBio_Hippocampus_Rep1	mm10_ERCC_SIRV	chr17	25570670	25568713	-	1	1975	46713	215373	ENSMUSG00000024176.10	ENCODEMT000215373	Sox8	ENCODEMT000215373	Known	Genomic	None	0.8999999761581421	None	None	None	None
m54284U_191107_221739/85328596/ccs	PacBio_Cortex_Rep1	mm10_ERCC_SIRV	chr9	40801273	40805198	+	9	2103	27474	71626	ENSMUSG00000015656.17	ENSMUST00000015800.15	Hspa8	Hspa8-201	Known	Known	None	0.25	None	None	None	None
m54284U_191213_120042/49741858/ccs	PacBio_Hippocampus_Rep2	mm10_ERCC_SIRV	chr3	75956621	75876181	-	16	4225	8281	21610	ENSMUSG00000034109.15	ENSMUST00000117242.7	Golim4	Golim4-202	Known	Known	None	0.20000000298023224	None	None	None	None
m54284U_191212_053548/118293023/ccs	PacBio_Hippocampus_Rep1	mm10_ERCC_SIRV	chr11	33826823	33829670	+	1	2848	62447	215422	ENCODEMG000062447	ENCODEMT000215422	ENCODEMG000062447	ENCODEMT000215422	Antisense	Antisense	None	1.0	None	None	None	None
m54284U_191107_221739/110298777/ccs	PacBio_Cortex_Rep1	mm10_ERCC_SIRV	chr15	58933726	58899947	-	12	1941	43317	111236	ENSMUSG00000050891.9	ENSMUST00000228538.1	Tatdn1	Tatdn1-209	Known	Known	None	0.20000000298023224	None	None	None	None
m54284U_191213_120042/46203820/ccs	PacBio_Hippocampus_Rep2	mm10_ERCC_SIRV	chr17	25570669	25568713	-	1	1974	46713	215373	ENSMUSG00000024176.10	ENCODEMT000215373	Sox8	ENCODEMT000215373	Known	Genomic	None	0.8999999761581421	None	None	None	None
m54284U_191107_221739/21628963/ccs	PacBio_Cortex_Rep1	mm10_ERCC_SIRV	chr13	51711510	51685530	-	10	2004	38765	215437	ENSMUSG00000021451.16	ENCODEMT000215437	Sema4d	ENCODEMT000215437	Known	ISM	Suffix	0.20000000298023224	None	None	None	None
m54284U_191107_221739/4654465/ccs	PacBio_Cortex_Rep1	mm10_ERCC_SIRV	chr7	19699052	19696273	-	4	1108	20196	52686	ENSMUSG00000002985.16	ENSMUST00000174064.8	Apoe	Apoe-206	Known	Known	None	0.20000000298023224	None	None	None	None
m54284U_191212_053548/127599924/ccs	PacBio_Hippocampus_Rep1	mm10_ERCC_SIRV	chr11	33826823	33829670	+	1	2848	62447	215422	ENCODEMG000062447	ENCODEMT000215422	ENCODEMG000062447	ENCODEMT000215422	Antisense	Antisense	None	1.0	None	None	None	None
m54284U_191109_043049/172294901/ccs	PacBio_Cortex_Rep2	mm10_ERCC_SIRV	chrX	70477111	70459753	-	7	2444	52236	136210	ENSMUSG00000073139.9	ENSMUST00000114630.2	Tmem185a	Tmem185a-202	Known	Known	None	0.15000000596046448	None	None	None	None
m54284U_191213_120042/55181984/ccs	PacBio_Hippocampus_Rep2	mm10_ERCC_SIRV	chr17	25570672	25568713	-	1	1977	46713	215373	ENSMUSG00000024176.10	ENCODEMT000215373	Sox8	ENCODEMT000215373	Known	Genomic	None	0.8999999761581421	None	None	None	None
m54284U_191212_053548/29753426/ccs	PacBio_Hippocampus_Rep1	mm10_ERCC_SIRV	chr1	58586305	58527256	-	13	4385	892	2063	ENSMUSG00000038174.14	ENSMUST00000097724.9	Fam126b	Fam126b-202	Known	Known	None	0.949999988079071	None	None	None	None
m54284U_191212_053548/70387597/ccs	PacBio_Hippocampus_Rep1	mm10_ERCC_SIRV	chr6	48537670	48541798	+	4	1731	17032	44886	ENSMUSG00000039347.7	ENSMUST00000040361.7	Atp6v0e2	Atp6v0e2-201	Known	Known	None	0.20000000298023224	None	None	None	None
m54284U_191213_120042/197155/ccs	PacBio_Hippocampus_Rep2	mm10_ERCC_SIRV	chr19	9982702	9985092	+	4	867	50217	131629	ENSMUSG00000024661.7	ENSMUST00000025563.7	Fth1	Fth1-201	Known	Known	None	0.10000000149011612	None	None	None	None
m54284U_191213_120042/73796354/ccs	PacBio_Hippocampus_Rep2	mm10_ERCC_SIRV	chr17	25570669	25568713	-	1	1974	46713	215373	ENSMUSG00000024176.10	ENCODEMT000215373	Sox8	ENCODEMT000215373	Known	Genomic	None	0.8999999761581421	None	None	None	None
m54284U_191109_043049/13698877/ccs	PacBio_Cortex_Rep2	mm10_ERCC_SIRV	chr3	75956306	75876183	-	15	3824	8281	21609	ENSMUSG00000034109.15	ENSMUST00000038563.13	Golim4	Golim4-201	Known	Known	None	0.25	None	None	None	None
m54284U_191212_053548/172425437/ccs	PacBio_Hippocampus_Rep1	mm10_ERCC_SIRV	chr5	31295947	31292255	-	7	2331	13562	35415	ENSMUSG00000038552.14	ENSMUST00000172435.7	Fndc4	Fndc4-202	Known	Known	None	0.550000011920929	None	None	None	None
m54284U_191212_053548/156698862/ccs	PacBio_Hippocampus_Rep1	mm10_ERCC_SIRV	chr11	33826823	33829670	+	1	2848	62447	215422	ENCODEMG000062447	ENCODEMT000215422	ENCODEMG000062447	ENCODEMT000215422	Antisense	Antisense	None	1.0	None	None	None	None
m54284U_191107_221739/85330608/ccs	PacBio_Cortex_Rep1	mm10_ERCC_SIRV	chr9	40801273	40805199	+	9	2104	27474	71626	ENSMUSG00000015656.17	ENSMUST00000015800.15	Hspa8	Hspa8-201	Known	Known	None	0.25	None	None	None	None
m54284U_191213_120042/58197131/ccs	PacBio_Hippocampus_Rep2	mm10_ERCC_SIRV	chr15	58928750	58899988	-	11	1993	43317	215438	ENSMUSG00000050891.9	ENCODEMT000215438	Tatdn1	ENCODEMT000215438	Known	ISM	Suffix	0.15000000596046448	None	None	None	None
m54284U_191212_053548/328457/ccs	PacBio_Hippocampus_Rep1	mm10_ERCC_SIRV	chrX	70477050	70459753	-	7	2383	52236	136210	ENSMUSG00000073139.9	ENSMUST00000114630.2	Tmem185a	Tmem185a-202	Known	Known	None	0.15000000596046448	None	None	None	None
m54284U_191212_053548/159516604/ccs	PacBio_Hippocampus_Rep1	mm10_ERCC_SIRV	chr11	33826823	33829670	+	1	2848	62447	215422	ENCODEMG000062447	ENCODEMT000215422	ENCODEMG000062447	ENCODEMT000215422	Antisense	Antisense	None	1.0	None	None	None	None
m54284U_191107_221739/4719448/ccs	PacBio_Cortex_Rep1	mm10_ERCC_SIRV	chr7	19699051	19696273	-	4	1107	20196	52686	ENSMUSG00000002985.16	ENSMUST00000174064.8	Apoe	Apoe-206	Known	Known	None	0.20000000298023224	None	None	None	None
m54284U_191109_043049/48825221/ccs	PacBio_Cortex_Rep2	mm10_ERCC_SIRV	chr3	75956939	75876183	-	15	4457	8281	21609	ENSMUSG00000034109.15	ENSMUST00000038563.13	Golim4	Golim4-201	Known	Known	None	0.25	None	None	None	None
m54284U_191213_120042/113574763/ccs	PacBio_Hippocampus_Rep2	mm10_ERCC_SIRV	chr17	25570671	25568713	-	1	1976	46713	215373	ENSMUSG00000024176.10	ENCODEMT000215373	Sox8	ENCODEMT000215373	Known	Genomic	None	0.8999999761581421	None	None	None	None
m54284U_191212_053548/30540060/ccs	PacBio_Hippocampus_Rep1	mm10_ERCC_SIRV	chr1	58586252	58527256	-	13	4332	892	2063	ENSMUSG00000038174.14	ENSMUST00000097724.9	Fam126b	Fam126b-202	Known	Known	None	0.949999988079071	None	None	None	None
m54284U_191213_120042/590297/ccs	PacBio_Hippocampus_Rep2	mm10_ERCC_SIRV	chr19	9982702	9985087	+	4	862	50217	131629	ENSMUSG00000024661.7	ENSMUST00000025563.7	Fth1	Fth1-201	Known	Known	None	0.10000000149011612	None	None	None	None
m54284U_191213_120042/115410090/ccs	PacBio_Hippocampus_Rep2	mm10_ERCC_SIRV	chr17	25570671	25568713	-	1	1976	46713	215373	ENSMUSG00000024176.10	ENCODEMT000215373	Sox8	ENCODEMT000215373	Known	Genomic	None	0.8999999761581421	None	None	None	None
m54284U_191212_053548/164759390/ccs	PacBio_Hippocampus_Rep1	mm10_ERCC_SIRV	chr11	33826823	33829670	+	1	2848	62447	215422	ENCODEMG000062447	ENCODEMT000215422	ENCODEMG000062447	ENCODEMT000215422	Antisense	Antisense	None	1.0	None	None	None	None
m54284U_191212_053548/41025585/ccs	PacBio_Hippocampus_Rep1	mm10_ERCC_SIRV	chrX	70477123	70459753	-	7	2456	52236	136210	ENSMUSG00000073139.9	ENSMUST00000114630.2	Tmem185a	Tmem185a-202	Known	Known	None	0.15000000596046448	None	None	None	None
m54284U_191107_221739/23266154/ccs	PacBio_Cortex_Rep1	mm10_ERCC_SIRV	chr13	51793681	51685530	-	19	3351	38765	215401	ENSMUSG00000021451.16	ENCODEMT000215401	Sema4d	ENCODEMT000215401	Known	NIC	None	0.20000000298023224	None	None	None	None
m54284U_191212_053548/173735979/ccs	PacBio_Hippocampus_Rep1	mm10_ERCC_SIRV	chr5	31295946	31292255	-	7	2330	13562	35415	ENSMUSG00000038552.14	ENSMUST00000172435.7	Fndc4	Fndc4-202	Known	Known	None	0.550000011920929	None	None	None	None
m54284U_191212_053548/70519229/ccs	PacBio_Hippocampus_Rep1	mm10_ERCC_SIRV	chr6	48537670	48541779	+	4	1712	17032	44886	ENSMUSG00000039347.7	ENSMUST00000040361.7	Atp6v0e2	Atp6v0e2-201	Known	Known	None	0.30000001192092896	None	None	None	None
m54284U_191107_221739/85393566/ccs	PacBio_Cortex_Rep1	mm10_ERCC_SIRV	chr9	40801273	40805195	+	9	2100	27474	71626	ENSMUSG00000015656.17	ENSMUST00000015800.15	Hspa8	Hspa8-201	Known	Known	None	0.25	None	None	None	None
m54284U_191213_120042/121570902/ccs	PacBio_Hippocampus_Rep2	mm10_ERCC_SIRV	chr17	25570719	25568713	-	1	2024	46713	215373	ENSMUSG00000024176.10	ENCODEMT000215373	Sox8	ENCODEMT000215373	Known	Genomic	None	0.8999999761581421	None	None	None	None
m54284U_191213_120042/29885998/ccs	PacBio_Hippocampus_Rep2	mm10_ERCC_SIRV	chr11	33826823	33829670	+	1	2848	62447	215422	ENCODEMG000062447	ENCODEMT000215422	ENCODEMG000062447	ENCODEMT000215422	Antisense	Antisense	None	1.0	None	None	None	None
m54284U_191107_221739/4784813/ccs	PacBio_Cortex_Rep1	mm10_ERCC_SIRV	chr7	19699051	19696273	-	4	1107	20196	52686	ENSMUSG00000002985.16	ENSMUST00000174064.8	Apoe	Apoe-206	Known	Known	None	0.20000000298023224	None	None	None	None
m54284U_191109_043049/92603408/ccs	PacBio_Cortex_Rep2	mm10_ERCC_SIRV	chr3	75956905	75876183	-	15	4423	8281	21609	ENSMUSG00000034109.15	ENSMUST00000038563.13	Golim4	Golim4-201	Known	Known	None	0.25	None	None	None	None
m54284U_191212_053548/33294666/ccs	PacBio_Hippocampus_Rep1	mm10_ERCC_SIRV	chr1	58586306	58527256	-	13	4386	892	2063	ENSMUSG00000038174.14	ENSMUST00000097724.9	Fam126b	Fam126b-202	Known	Known	None	0.949999988079071	None	None	None	None
m54284U_191213_120042/124651189/ccs	PacBio_Hippocampus_Rep2	mm10_ERCC_SIRV	chr17	25570672	25568713	-	1	1977	46713	215373	ENSMUSG00000024176.10	ENCODEMT000215373	Sox8	ENCODEMT000215373	Known	Genomic	None	0.8999999761581421	None	None	None	None
m54284U_191107_221739/4393229/ccs	PacBio_Cortex_Rep1	mm10_ERCC_SIRV	chr15	58933695	58900080	-	12	2172	43317	215404	ENSMUSG00000050891.9	ENCODEMT000215404	Tatdn1	ENCODEMT000215404	Known	NIC	None	0.10000000149011612	None	None	None	None
m54284U_191213_120042/80349555/ccs	PacBio_Hippocampus_Rep2	mm10_ERCC_SIRV	chr11	33826823	33829670	+	1	2848	62447	215422	ENCODEMG000062447	ENCODEMT000215422	ENCODEMG000062447	ENCODEMT000215422	Antisense	Antisense	None	1.0	None	None	None	None
m54284U_191212_053548/47973444/ccs	PacBio_Hippocampus_Rep1	mm10_ERCC_SIRV	chrX	70477048	70459753	-	7	2381	52236	136210	ENSMUSG00000073139.9	ENSMUST00000114630.2	Tmem185a	Tmem185a-202	Known	Known	None	0.15000000596046448	None	None	None	None
m54284U_191213_120042/1507782/ccs	PacBio_Hippocampus_Rep2	mm10_ERCC_SIRV	chr19	9982702	9985092	+	4	867	50217	131629	ENSMUSG00000024661.7	ENSMUST00000025563.7	Fth1	Fth1-201	Known	Known	None	0.10000000149011612	None	None	None	None
m54284U_191107_221739/50069704/ccs	PacBio_Cortex_Rep1	mm10_ERCC_SIRV	chr13	51793669	51685530	-	19	3329	38765	215401	ENSMUSG00000021451.16	ENCODEMT000215401	Sema4d	ENCODEMT000215401	Known	NIC	None	0.20000000298023224	None	None	None	None
m54284U_191213_120042/128975965/ccs	PacBio_Hippocampus_Rep2	mm10_ERCC_SIRV	chr17	25570671	25568713	-	1	1976	46713	215373	ENSMUSG00000024176.10	ENCODEMT000215373	Sox8	ENCODEMT000215373	Known	Genomic	None	0.8999999761581421	None	None	None	None
m54284U_191109_043049/95420698/ccs	PacBio_Cortex_Rep2	mm10_ERCC_SIRV	chr3	75956444	75876183	-	16	4046	8281	21610	ENSMUSG00000034109.15	ENSMUST00000117242.7	Golim4	Golim4-202	Known	Known	None	0.25	None	None	None	None
m54284U_191213_120042/95356405/ccs	PacBio_Hippocampus_Rep2	mm10_ERCC_SIRV	chr11	33826823	33829651	+	1	2829	62447	215422	ENCODEMG000062447	ENCODEMT000215422	ENCODEMG000062447	ENCODEMT000215422	Antisense	Antisense	None	0.3499999940395355	None	None	None	None
m54284U_191109_043049/117048914/ccs	PacBio_Cortex_Rep2	mm10_ERCC_SIRV	chr15	58933701	58900080	-	12	1860	43317	215397	ENSMUSG00000050891.9	ENCODEMT000215397	Tatdn1	ENCODEMT000215397	Known	NIC	None	0.10000000149011612	None	None	None	None
m54284U_191107_221739/120849204/ccs	PacBio_Cortex_Rep1	mm10_ERCC_SIRV	chr17	25570672	25568714	-	1	1976	46713	215373	ENSMUSG00000024176.10	ENCODEMT000215373	Sox8	ENCODEMT000215373	Known	Genomic	None	0.8500000238418579	None	None	None	None
m54284U_191212_053548/70649550/ccs	PacBio_Hippocampus_Rep1	mm10_ERCC_SIRV	chr6	48537670	48541796	+	4	1729	17032	44886	ENSMUSG00000039347.7	ENSMUST00000040361.7	Atp6v0e2	Atp6v0e2-201	Known	Known	None	0.15000000596046448	None	None	None	None
m54284U_191107_221739/4785498/ccs	PacBio_Cortex_Rep1	mm10_ERCC_SIRV	chr7	19699051	19696273	-	4	1107	20196	52686	ENSMUSG00000002985.16	ENSMUST00000174064.8	Apoe	Apoe-206	Known	Known	None	0.20000000298023224	None	None	None	None
m54284U_191212_053548/33622643/ccs	PacBio_Hippocampus_Rep1	mm10_ERCC_SIRV	chr1	58586260	58527256	-	12	4172	892	2062	ENSMUSG00000038174.14	ENSMUST00000161600.7	Fam126b	Fam126b-207	Known	Known	None	0.949999988079071	None	None	None	None
m54284U_191107_221739/85394678/ccs	PacBio_Cortex_Rep1	mm10_ERCC_SIRV	chr9	40801273	40805198	+	9	2103	27474	71626	ENSMUSG00000015656.17	ENSMUST00000015800.15	Hspa8	Hspa8-201	Known	Known	None	0.25	None	None	None	None
m54284U_191212_053548/55836961/ccs	PacBio_Hippocampus_Rep1	mm10_ERCC_SIRV	chr11	33826985	33829670	+	1	2686	62447	215422	ENCODEMG000062447	ENCODEMT000215422	ENCODEMG000062447	ENCODEMT000215422	Antisense	Antisense	None	1.0	None	None	None	None
m54284U_191107_221739/62655100/ccs	PacBio_Cortex_Rep1	mm10_ERCC_SIRV	chr13	51793680	51685530	-	19	3350	38765	215401	ENSMUSG00000021451.16	ENCODEMT000215401	Sema4d	ENCODEMT000215401	Known	NIC	None	0.20000000298023224	None	None	None	None
m54284U_191212_053548/174391646/ccs	PacBio_Hippocampus_Rep1	mm10_ERCC_SIRV	chr5	31295934	31292255	-	7	2318	13562	35415	ENSMUSG00000038552.14	ENSMUST00000172435.7	Fndc4	Fndc4-202	Known	Known	None	0.550000011920929	None	None	None	None
m54284U_191212_053548/3605370/ccs	PacBio_Hippocampus_Rep1	mm10_ERCC_SIRV	chr17	25570671	25568714	-	1	1975	46713	215373	ENSMUSG00000024176.10	ENCODEMT000215373	Sox8	ENCODEMT000215373	Known	Genomic	None	0.8500000238418579	None	None	None	None
m54284U_191212_053548/63046710/ccs	PacBio_Hippocampus_Rep1	mm10_ERCC_SIRV	chrX	70477044	70459753	-	7	2377	52236	136210	ENSMUSG00000073139.9	ENSMUST00000114630.2	Tmem185a	Tmem185a-202	Known	Known	None	0.15000000596046448	None	None	None	None
m54284U_191213_120042/1641048/ccs	PacBio_Hippocampus_Rep2	mm10_ERCC_SIRV	chr19	9982702	9985092	+	4	867	50217	131629	ENSMUSG00000024661.7	ENSMUST00000025563.7	Fth1	Fth1-201	Known	Known	None	0.10000000149011612	None	None	None	None
m54284U_191109_043049/141165176/ccs	PacBio_Cortex_Rep2	mm10_ERCC_SIRV	chr3	75956889	75876183	-	15	4407	8281	21609	ENSMUSG00000034109.15	ENSMUST00000038563.13	Golim4	Golim4-201	Known	Known	None	0.25	None	None	None	None
m54284U_191212_053548/10552962/ccs	PacBio_Hippocampus_Rep1	mm10_ERCC_SIRV	chr17	25570669	25568714	-	1	1973	46713	215373	ENSMUSG00000024176.10	ENCODEMT000215373	Sox8	ENCODEMT000215373	Known	Genomic	None	0.8500000238418579	None	None	None	None
m54284U_191213_120042/178914491/ccs	PacBio_Hippocampus_Rep2	mm10_ERCC_SIRV	chr11	33826985	33829670	+	1	2686	62447	215422	ENCODEMG000062447	ENCODEMT000215422	ENCODEMG000062447	ENCODEMT000215422	Antisense	Antisense	None	1.0	None	None	None	None
m54284U_191213_120042/120588580/ccs	PacBio_Hippocampus_Rep2	mm10_ERCC_SIRV	chr15	58933732	58900100	-	12	1794	43317	111236	ENSMUSG00000050891.9	ENSMUST00000228538.1	Tatdn1	Tatdn1-209	Known	Known	None	0.05000000074505806	None	None	None	None
m54284U_191212_053548/33882638/ccs	PacBio_Hippocampus_Rep1	mm10_ERCC_SIRV	chr1	58586265	58527256	-	13	4345	892	2063	ENSMUSG00000038174.14	ENSMUST00000097724.9	Fam126b	Fam126b-202	Known	Known	None	0.949999988079071	None	None	None	None
m54284U_191212_053548/174525253/ccs	PacBio_Hippocampus_Rep1	mm10_ERCC_SIRV	chr5	31295534	31292255	-	8	1709	13561	215439	ENSMUSG00000038564.11	ENCODEMT000215439	Ift172	ENCODEMT000215439	Known	NNC	None	0.550000011920929	None	None	None	None
m54284U_191212_053548/79300530/ccs	PacBio_Hippocampus_Rep1	mm10_ERCC_SIRV	chrX	70477001	70459753	-	7	2330	52236	215440	ENSMUSG00000073139.9	ENCODEMT000215440	Tmem185a	ENCODEMT000215440	Known	NIC	None	0.15000000596046448	None	None	None	None
m54284U_191212_053548/113640817/ccs	PacBio_Hippocampus_Rep1	mm10_ERCC_SIRV	chr3	75956899	75876183	-	16	4501	8281	21610	ENSMUSG00000034109.15	ENSMUST00000117242.7	Golim4	Golim4-202	Known	Known	None	0.25	None	None	None	None
m54284U_191107_221739/70847078/ccs	PacBio_Cortex_Rep1	mm10_ERCC_SIRV	chr13	51793654	51685722	-	21	5371	38765	215403	ENSMUSG00000021451.16	ENCODEMT000215403	Sema4d	ENCODEMT000215403	Known	NIC	None	0.20000000298023224	None	None	None	None
m54284U_191212_053548/44892169/ccs	PacBio_Hippocampus_Rep1	mm10_ERCC_SIRV	chr17	25570672	25568714	-	1	1976	46713	215373	ENSMUSG00000024176.10	ENCODEMT000215373	Sox8	ENCODEMT000215373	Known	Genomic	None	0.8500000238418579	None	None	None	None
m54284U_191212_053548/73008058/ccs	PacBio_Hippocampus_Rep1	mm10_ERCC_SIRV	chr6	48537670	48541780	+	4	1713	17032	44886	ENSMUSG00000039347.7	ENSMUST00000040361.7	Atp6v0e2	Atp6v0e2-201	Known	Known	None	0.30000001192092896	None	None	None	None
m54284U_191212_053548/134938676/ccs	PacBio_Hippocampus_Rep1	mm10_ERCC_SIRV	chr11	33827373	33829670	+	1	2298	62447	215422	ENCODEMG000062447	ENCODEMT000215422	ENCODEMG000062447	ENCODEMT000215422	Antisense	Antisense	None	1.0	None	None	None	None
m54284U_191107_221739/85395255/ccs	PacBio_Cortex_Rep1	mm10_ERCC_SIRV	chr9	40801273	40805197	+	9	2102	27474	71626	ENSMUSG00000015656.17	ENSMUST00000015800.15	Hspa8	Hspa8-201	Known	Known	None	0.20000000298023224	None	None	None	None
m54284U_191107_221739/4851921/ccs	PacBio_Cortex_Rep1	mm10_ERCC_SIRV	chr7	19699051	19696273	-	4	1107	20196	52686	ENSMUSG00000002985.16	ENSMUST00000174064.8	Apoe	Apoe-206	Known	Known	None	0.20000000298023224	None	None	None	None
m54284U_191213_120042/2163659/ccs	PacBio_Hippocampus_Rep2	mm10_ERCC_SIRV	chr19	9982702	9985092	+	4	867	50217	131629	ENSMUSG00000024661.7	ENSMUST00000025563.7	Fth1	Fth1-201	Known	Known	None	0.10000000149011612	None	None	None	None
m54284U_191212_053548/52363971/ccs	PacBio_Hippocampus_Rep1	mm10_ERCC_SIRV	chr1	58586262	58527021	-	12	4257	892	215370	ENSMUSG00000038174.14	ENCODEMT000215370	Fam126b	ENCODEMT000215370	Known	NIC	None	0.949999988079071	None	None	None	None
m54284U_191212_053548/128714190/ccs	PacBio_Hippocampus_Rep1	mm10_ERCC_SIRV	chr3	75956466	75876183	-	15	3984	8281	21609	ENSMUSG00000034109.15	ENSMUST00000038563.13	Golim4	Golim4-201	Known	Known	None	0.25	None	None	None	None
m54284U_191109_043049/81332346/ccs	PacBio_Cortex_Rep2	mm10_ERCC_SIRV	chr15	58933723	58900139	-	12	1970	43317	215395	ENSMUSG00000050891.9	ENCODEMT000215395	Tatdn1	ENCODEMT000215395	Known	NIC	None	0.25	None	None	None	None
m54284U_191212_053548/63440877/ccs	PacBio_Hippocampus_Rep1	mm10_ERCC_SIRV	chr17	25570671	25568714	-	1	1975	46713	215373	ENSMUSG00000024176.10	ENCODEMT000215373	Sox8	ENCODEMT000215373	Known	Genomic	None	0.8500000238418579	None	None	None	None
m54284U_191212_053548/12453441/ccs	PacBio_Hippocampus_Rep1	mm10_ERCC_SIRV	chr11	33827375	33829670	+	1	2296	62447	215422	ENCODEMG000062447	ENCODEMT000215422	ENCODEMG000062447	ENCODEMT000215422	Antisense	Antisense	None	1.0	None	None	None	None
m54284U_191107_221739/71042406/ccs	PacBio_Cortex_Rep1	mm10_ERCC_SIRV	chr13	51793701	51685530	-	19	3371	38765	215401	ENSMUSG00000021451.16	ENCODEMT000215401	Sema4d	ENCODEMT000215401	Known	NIC	None	0.20000000298023224	None	None	None	None
m54284U_191213_120042/89325896/ccs	PacBio_Hippocampus_Rep2	mm10_ERCC_SIRV	chr17	25570672	25568714	-	1	1976	46713	215373	ENSMUSG00000024176.10	ENCODEMT000215373	Sox8	ENCODEMT000215373	Known	Genomic	None	0.8500000238418579	None	None	None	None
m54284U_191107_221739/4981564/ccs	PacBio_Cortex_Rep1	mm10_ERCC_SIRV	chr7	19699049	19696273	-	4	1105	20196	52686	ENSMUSG00000002985.16	ENSMUST00000174064.8	Apoe	Apoe-206	Known	Known	None	0.20000000298023224	None	None	None	None
m54284U_191213_120042/108069502/ccs	PacBio_Hippocampus_Rep2	mm10_ERCC_SIRV	chr11	33827579	33829670	+	1	2092	62447	215422	ENCODEMG000062447	ENCODEMT000215422	ENCODEMG000062447	ENCODEMT000215422	Antisense	Antisense	None	1.0	None	None	None	None
m54284U_191107_221739/85395432/ccs	PacBio_Cortex_Rep1	mm10_ERCC_SIRV	chr9	40801273	40805197	+	9	2102	27474	71626	ENSMUSG00000015656.17	ENSMUST00000015800.15	Hspa8	Hspa8-201	Known	Known	None	0.20000000298023224	None	None	None	None
m54284U_191213_120042/2229678/ccs	PacBio_Hippocampus_Rep2	mm10_ERCC_SIRV	chr19	9982702	9985091	+	4	866	50217	131629	ENSMUSG00000024661.7	ENSMUST00000025563.7	Fth1	Fth1-201	Known	Known	None	0.10000000149011612	None	None	None	None
m54284U_191213_120042/172820273/ccs	PacBio_Hippocampus_Rep2	mm10_ERCC_SIRV	chr17	25570669	25568714	-	1	1973	46713	215373	ENSMUSG00000024176.10	ENCODEMT000215373	Sox8	ENCODEMT000215373	Known	Genomic	None	0.8500000238418579	None	None	None	None
m54284U_191109_043049/35326452/ccs	PacBio_Cortex_Rep2	mm10_ERCC_SIRV	chr15	58933731	58900145	-	12	1748	43317	111236	ENSMUSG00000050891.9	ENSMUST00000228538.1	Tatdn1	Tatdn1-209	Known	Known	None	0.3499999940395355	None	None	None	None
m54284U_191212_053548/135856241/ccs	PacBio_Hippocampus_Rep1	mm10_ERCC_SIRV	chr3	75956867	75876183	-	15	4385	8281	21609	ENSMUSG00000034109.15	ENSMUST00000038563.13	Golim4	Golim4-201	Known	Known	None	0.25	None	None	None	None
m54284U_191212_053548/92473971/ccs	PacBio_Hippocampus_Rep1	mm10_ERCC_SIRV	chrX	70477035	70459753	-	7	2368	52236	136210	ENSMUSG00000073139.9	ENSMUST00000114630.2	Tmem185a	Tmem185a-202	Known	Known	None	0.15000000596046448	None	None	None	None
m54284U_191213_120042/142344280/ccs	PacBio_Hippocampus_Rep2	mm10_ERCC_SIRV	chr11	33827579	33829670	+	1	2092	62447	215422	ENCODEMG000062447	ENCODEMT000215422	ENCODEMG000062447	ENCODEMT000215422	Antisense	Antisense	None	1.0	None	None	None	None
m54284U_191212_053548/56558894/ccs	PacBio_Hippocampus_Rep1	mm10_ERCC_SIRV	chr1	58586301	58527256	-	13	4381	892	2063	ENSMUSG00000038174.14	ENSMUST00000097724.9	Fam126b	Fam126b-202	Known	Known	None	0.949999988079071	None	None	None	None
m54284U_191107_221739/71109020/ccs	PacBio_Cortex_Rep1	mm10_ERCC_SIRV	chr13	51793680	51685530	-	19	3350	38765	215401	ENSMUSG00000021451.16	ENCODEMT000215401	Sema4d	ENCODEMT000215401	Known	NIC	None	0.20000000298023224	None	None	None	None
m54284U_191212_053548/73599803/ccs	PacBio_Hippocampus_Rep1	mm10_ERCC_SIRV	chr6	48537670	48541777	+	4	1710	17032	44886	ENSMUSG00000039347.7	ENSMUST00000040361.7	Atp6v0e2	Atp6v0e2-201	Known	Known	None	0.25	None	None	None	None
m54284U_191212_053548/178324523/ccs	PacBio_Hippocampus_Rep1	mm10_ERCC_SIRV	chr5	31295946	31292255	-	7	2330	13562	35415	ENSMUSG00000038552.14	ENSMUST00000172435.7	Fndc4	Fndc4-202	Known	Known	None	0.550000011920929	None	None	None	None
m54284U_191107_221739/2949721/ccs	PacBio_Cortex_Rep1	mm10_ERCC_SIRV	chr17	25570676	25568715	-	1	1979	46713	215373	ENSMUSG00000024176.10	ENCODEMT000215373	Sox8	ENCODEMT000215373	Known	Genomic	None	0.800000011920929	None	None	None	None
m54284U_191107_221739/5046876/ccs	PacBio_Cortex_Rep1	mm10_ERCC_SIRV	chr7	19699044	19696273	-	4	1100	20196	52686	ENSMUSG00000002985.16	ENSMUST00000174064.8	Apoe	Apoe-206	Known	Known	None	0.20000000298023224	None	None	None	None
m54284U_191109_043049/146998682/ccs	PacBio_Cortex_Rep2	mm10_ERCC_SIRV	chr15	58900158	58900124	+	1	209	43316	215356	ENSMUSG00000115463.1	ENCODEMT000215356	Gm49356	ENCODEMT000215356	Known	Genomic	None	0.3499999940395355	None	None	None	None
m54284U_191212_053548/137890603/ccs	PacBio_Hippocampus_Rep1	mm10_ERCC_SIRV	chr3	75886800	75876183	-	4	2264	8281	215441	ENSMUSG00000034109.15	ENCODEMT000215441	Golim4	ENCODEMT000215441	Known	ISM	Suffix	0.25	None	None	None	None
m54284U_191107_221739/85395559/ccs	PacBio_Cortex_Rep1	mm10_ERCC_SIRV	chr9	40801273	40805198	+	9	2103	27474	71626	ENSMUSG00000015656.17	ENSMUST00000015800.15	Hspa8	Hspa8-201	Known	Known	None	0.25	None	None	None	None
m54284U_191212_053548/123405239/ccs	PacBio_Hippocampus_Rep1	mm10_ERCC_SIRV	chrX	70477177	70459753	-	7	2510	52236	136210	ENSMUSG00000073139.9	ENSMUST00000114630.2	Tmem185a	Tmem185a-202	Known	Known	None	0.15000000596046448	None	None	None	None
m54284U_191109_043049/28706291/ccs	PacBio_Cortex_Rep2	mm10_ERCC_SIRV	chr17	25570676	25568715	-	1	1979	46713	215373	ENSMUSG00000024176.10	ENCODEMT000215373	Sox8	ENCODEMT000215373	Known	Genomic	None	0.800000011920929	None	None	None	None
m54284U_191213_120042/2490994/ccs	PacBio_Hippocampus_Rep2	mm10_ERCC_SIRV	chr19	9982702	9985092	+	4	867	50217	131629	ENSMUSG00000024661.7	ENSMUST00000025563.7	Fth1	Fth1-201	Known	Known	None	0.10000000149011612	None	None	None	None
m54284U_191212_053548/62458591/ccs	PacBio_Hippocampus_Rep1	mm10_ERCC_SIRV	chr1	58586285	58527256	-	13	4365	892	2063	ENSMUSG00000038174.14	ENSMUST00000097724.9	Fam126b	Fam126b-202	Known	Known	None	0.949999988079071	None	None	None	None
m54284U_191212_053548/73926554/ccs	PacBio_Hippocampus_Rep1	mm10_ERCC_SIRV	chr6	48537670	48541779	+	4	1712	17032	44886	ENSMUSG00000039347.7	ENSMUST00000040361.7	Atp6v0e2	Atp6v0e2-201	Known	Known	None	0.30000001192092896	None	None	None	None
m54284U_191107_221739/97650065/ccs	PacBio_Cortex_Rep1	mm10_ERCC_SIRV	chr13	51793648	51685530	-	20	3392	38765	215432	ENSMUSG00000021451.16	ENCODEMT000215432	Sema4d	ENCODEMT000215432	Known	NIC	None	0.20000000298023224	None	None	None	None
m54284U_191107_221739/5047476/ccs	PacBio_Cortex_Rep1	mm10_ERCC_SIRV	chr7	19699050	19696273	-	4	1114	20196	52686	ENSMUSG00000002985.16	ENSMUST00000174064.8	Apoe	Apoe-206	Known	Known	None	0.20000000298023224	None	None	None	None
m54284U_191109_043049/150275095/ccs	PacBio_Cortex_Rep2	mm10_ERCC_SIRV	chr17	25570672	25568715	-	1	1975	46713	215373	ENSMUSG00000024176.10	ENCODEMT000215373	Sox8	ENCODEMT000215373	Known	Genomic	None	0.800000011920929	None	None	None	None
m54284U_191213_120042/153354662/ccs	PacBio_Hippocampus_Rep2	mm10_ERCC_SIRV	chr11	33839847	33842468	+	1	2622	62451	215442	ENCODEMG000062451	ENCODEMT000215442	ENCODEMG000062451	ENCODEMT000215442	Antisense	Antisense	None	0.25	None	None	None	None
m54284U_191212_053548/178325516/ccs	PacBio_Hippocampus_Rep1	mm10_ERCC_SIRV	chr5	31295882	31292255	-	7	2266	13562	35415	ENSMUSG00000038552.14	ENSMUST00000172435.7	Fndc4	Fndc4-202	Known	Known	None	0.550000011920929	None	None	None	None
m54284U_191212_053548/65276351/ccs	PacBio_Hippocampus_Rep1	mm10_ERCC_SIRV	chr1	58528817	58527107	-	1	1563	892	215346	ENSMUSG00000038174.14	ENCODEMT000215346	Fam126b	ENCODEMT000215346	Known	ISM	None	0.949999988079071	None	None	None	None
m54284U_191212_053548/67504484/ccs	PacBio_Hippocampus_Rep1	mm10_ERCC_SIRV	chr17	25570672	25568715	-	1	1975	46713	215373	ENSMUSG00000024176.10	ENCODEMT000215373	Sox8	ENCODEMT000215373	Known	Genomic	None	0.800000011920929	None	None	None	None
m54284U_191212_053548/133300611/ccs	PacBio_Hippocampus_Rep1	mm10_ERCC_SIRV	chrX	70477145	70459753	-	7	2478	52236	136210	ENSMUSG00000073139.9	ENSMUST00000114630.2	Tmem185a	Tmem185a-202	Known	Known	None	0.15000000596046448	None	None	None	None
m54284U_191213_120042/79888462/ccs	PacBio_Hippocampus_Rep2	mm10_ERCC_SIRV	chr15	58907344	58900974	-	2	2708	43317	215443	ENSMUSG00000050891.9	ENCODEMT000215443	Tatdn1	ENCODEMT000215443	Known	ISM	Suffix	0.10000000149011612	None	None	None	None
m54284U_191107_221739/5048921/ccs	PacBio_Cortex_Rep1	mm10_ERCC_SIRV	chr7	19699052	19696273	-	4	1108	20196	52686	ENSMUSG00000002985.16	ENSMUST00000174064.8	Apoe	Apoe-206	Known	Known	None	0.20000000298023224	None	None	None	None
m54284U_191213_120042/2754686/ccs	PacBio_Hippocampus_Rep2	mm10_ERCC_SIRV	chr19	9982702	9985092	+	4	867	50217	131629	ENSMUSG00000024661.7	ENSMUST00000025563.7	Fth1	Fth1-201	Known	Known	None	0.10000000149011612	None	None	None	None
m54284U_191212_053548/160957595/ccs	PacBio_Hippocampus_Rep1	mm10_ERCC_SIRV	chr3	75956919	75876183	-	15	4437	8281	21609	ENSMUSG00000034109.15	ENSMUST00000038563.13	Golim4	Golim4-201	Known	Known	None	0.25	None	None	None	None
m54284U_191212_053548/75041616/ccs	PacBio_Hippocampus_Rep1	mm10_ERCC_SIRV	chr6	48537670	48541797	+	4	1730	17032	44886	ENSMUSG00000039347.7	ENSMUST00000040361.7	Atp6v0e2	Atp6v0e2-201	Known	Known	None	0.15000000596046448	None	None	None	None
m54284U_191107_221739/106169354/ccs	PacBio_Cortex_Rep1	mm10_ERCC_SIRV	chr13	51793653	51685530	-	20	3397	38765	215432	ENSMUSG00000021451.16	ENCODEMT000215432	Sema4d	ENCODEMT000215432	Known	NIC	None	0.20000000298023224	None	None	None	None
m54284U_191107_221739/85396151/ccs	PacBio_Cortex_Rep1	mm10_ERCC_SIRV	chr9	40801273	40805199	+	9	2104	27474	71626	ENSMUSG00000015656.17	ENSMUST00000015800.15	Hspa8	Hspa8-201	Known	Known	None	0.25	None	None	None	None
m54284U_191213_120042/27854061/ccs	PacBio_Hippocampus_Rep2	mm10_ERCC_SIRV	chr17	25570671	25568715	-	1	1974	46713	215373	ENSMUSG00000024176.10	ENCODEMT000215373	Sox8	ENCODEMT000215373	Known	Genomic	None	0.800000011920929	None	None	None	None
m54284U_191213_120042/44172620/ccs	PacBio_Hippocampus_Rep2	mm10_ERCC_SIRV	chrX	70477148	70459753	-	7	2481	52236	136210	ENSMUSG00000073139.9	ENSMUST00000114630.2	Tmem185a	Tmem185a-202	Known	Known	None	0.15000000596046448	None	None	None	None
m54284U_191212_053548/65931532/ccs	PacBio_Hippocampus_Rep1	mm10_ERCC_SIRV	chr1	58586284	58527256	-	12	4196	892	2062	ENSMUSG00000038174.14	ENSMUST00000161600.7	Fam126b	Fam126b-207	Known	Known	None	0.949999988079071	None	None	None	None
m54284U_191107_221739/5177472/ccs	PacBio_Cortex_Rep1	mm10_ERCC_SIRV	chr7	19699045	19696273	-	4	1108	20196	52686	ENSMUSG00000002985.16	ENSMUST00000174064.8	Apoe	Apoe-206	Known	Known	None	0.20000000298023224	None	None	None	None
m54284U_191213_120042/37227330/ccs	PacBio_Hippocampus_Rep2	mm10_ERCC_SIRV	chr17	25570671	25568715	-	1	1974	46713	215373	ENSMUSG00000024176.10	ENCODEMT000215373	Sox8	ENCODEMT000215373	Known	Genomic	None	0.800000011920929	None	None	None	None
m54284U_191212_053548/178915700/ccs	PacBio_Hippocampus_Rep1	mm10_ERCC_SIRV	chr5	31295476	31292242	-	6	2048	13562	215066	ENSMUSG00000038552.14	ENCODEMT000215066	Fndc4	ENCODEMT000215066	Known	ISM	Both	0.550000011920929	None	None	None	None
m54284U_191213_120042/163841350/ccs	PacBio_Hippocampus_Rep2	mm10_ERCC_SIRV	chr3	75956899	75876183	-	16	4501	8281	21610	ENSMUSG00000034109.15	ENSMUST00000117242.7	Golim4	Golim4-202	Known	Known	None	0.25	None	None	None	None
m54284U_191107_221739/131072354/ccs	PacBio_Cortex_Rep1	mm10_ERCC_SIRV	chr13	51793712	51685530	-	19	3382	38765	215401	ENSMUSG00000021451.16	ENCODEMT000215401	Sema4d	ENCODEMT000215401	Known	NIC	None	0.20000000298023224	None	None	None	None
m54284U_191212_053548/75696338/ccs	PacBio_Hippocampus_Rep1	mm10_ERCC_SIRV	chr6	48537670	48541792	+	4	1725	17032	44886	ENSMUSG00000039347.7	ENSMUST00000040361.7	Atp6v0e2	Atp6v0e2-201	Known	Known	None	0.20000000298023224	None	None	None	None
m54284U_191213_120042/2949852/ccs	PacBio_Hippocampus_Rep2	mm10_ERCC_SIRV	chr19	9982702	9985092	+	4	867	50217	131629	ENSMUSG00000024661.7	ENSMUST00000025563.7	Fth1	Fth1-201	Known	Known	None	0.10000000149011612	None	None	None	None
m54284U_191107_221739/45941028/ccs	PacBio_Cortex_Rep1	mm10_ERCC_SIRV	chr17	25570671	25568716	-	1	1973	46713	215373	ENSMUSG00000024176.10	ENCODEMT000215373	Sox8	ENCODEMT000215373	Known	Genomic	None	0.75	None	None	None	None
m54284U_191213_120042/81461514/ccs	PacBio_Hippocampus_Rep2	mm10_ERCC_SIRV	chrX	70477175	70459753	-	7	2508	52236	136210	ENSMUSG00000073139.9	ENSMUST00000114630.2	Tmem185a	Tmem185a-202	Known	Known	None	0.15000000596046448	None	None	None	None
m54284U_191213_120042/153945528/ccs	PacBio_Hippocampus_Rep2	mm10_ERCC_SIRV	chr11	33843609	33842308	-	1	1302	32619	215444	ENSMUSG00000053519.15	ENCODEMT000215444	Kcnip1	ENCODEMT000215444	Known	Genomic	None	0.8500000238418579	None	None	None	None
m54284U_191107_221739/5243773/ccs	PacBio_Cortex_Rep1	mm10_ERCC_SIRV	chr7	19699052	19696273	-	4	1108	20196	52686	ENSMUSG00000002985.16	ENSMUST00000174064.8	Apoe	Apoe-206	Known	Known	None	0.20000000298023224	None	None	None	None
m54284U_191212_053548/71304966/ccs	PacBio_Hippocampus_Rep1	mm10_ERCC_SIRV	chr1	58586263	58527021	-	12	4264	892	215370	ENSMUSG00000038174.14	ENCODEMT000215370	Fam126b	ENCODEMT000215370	Known	NIC	None	0.949999988079071	None	None	None	None
m54284U_191109_043049/6031077/ccs	PacBio_Cortex_Rep2	mm10_ERCC_SIRV	chr17	25570666	25568716	-	1	1968	46713	215373	ENSMUSG00000024176.10	ENCODEMT000215373	Sox8	ENCODEMT000215373	Known	Genomic	None	0.75	None	None	None	None
m54284U_191213_120042/167772563/ccs	PacBio_Hippocampus_Rep2	mm10_ERCC_SIRV	chr3	75956880	75876183	-	15	4398	8281	21609	ENSMUSG00000034109.15	ENSMUST00000038563.13	Golim4	Golim4-201	Known	Known	None	0.25	None	None	None	None
m54284U_191107_221739/135463734/ccs	PacBio_Cortex_Rep1	mm10_ERCC_SIRV	chr13	51793712	51685530	-	19	3382	38765	215401	ENSMUSG00000021451.16	ENCODEMT000215401	Sema4d	ENCODEMT000215401	Known	NIC	None	0.20000000298023224	None	None	None	None
m54284U_191212_053548/77204019/ccs	PacBio_Hippocampus_Rep1	mm10_ERCC_SIRV	chr6	48537670	48541780	+	4	1713	17032	44886	ENSMUSG00000039347.7	ENSMUST00000040361.7	Atp6v0e2	Atp6v0e2-201	Known	Known	None	0.30000001192092896	None	None	None	None
m54284U_191107_221739/85461463/ccs	PacBio_Cortex_Rep1	mm10_ERCC_SIRV	chr9	40801273	40805199	+	9	2104	27474	71626	ENSMUSG00000015656.17	ENSMUST00000015800.15	Hspa8	Hspa8-201	Known	Known	None	0.25	None	None	None	None
m54284U_191213_120042/157353083/ccs	PacBio_Hippocampus_Rep2	mm10_ERCC_SIRV	chrX	70477041	70459753	-	7	2212	52236	215445	ENSMUSG00000073139.9	ENCODEMT000215445	Tmem185a	ENCODEMT000215445	Known	NIC	None	0.15000000596046448	None	None	None	None
m54284U_191213_120042/67998/ccs	PacBio_Hippocampus_Rep2	mm10_ERCC_SIRV	chr5	31295910	31292255	-	8	2045	13562	35417	ENSMUSG00000038552.14	ENSMUST00000041266.10	Fndc4	Fndc4-201	Known	Known	None	0.550000011920929	None	None	None	None
m54284U_191107_221739/135596892/ccs	PacBio_Cortex_Rep1	mm10_ERCC_SIRV	chr11	33843536	33842478	-	1	1243	32619	215444	ENSMUSG00000053519.15	ENCODEMT000215444	Kcnip1	ENCODEMT000215444	Known	Genomic	None	0.800000011920929	None	None	None	None
m54284U_191212_053548/174065125/ccs	PacBio_Hippocampus_Rep1	mm10_ERCC_SIRV	chr17	25570672	25568716	-	1	1974	46713	215373	ENSMUSG00000024176.10	ENCODEMT000215373	Sox8	ENCODEMT000215373	Known	Genomic	None	0.75	None	None	None	None
m54284U_191212_053548/71632473/ccs	PacBio_Hippocampus_Rep1	mm10_ERCC_SIRV	chr1	58586261	58527256	-	13	4335	892	2063	ENSMUSG00000038174.14	ENSMUST00000097724.9	Fam126b	Fam126b-202	Known	Known	None	0.949999988079071	None	None	None	None
m54284U_191107_221739/5244029/ccs	PacBio_Cortex_Rep1	mm10_ERCC_SIRV	chr7	19699051	19696273	-	4	1107	20196	52686	ENSMUSG00000002985.16	ENSMUST00000174064.8	Apoe	Apoe-206	Known	Known	None	0.20000000298023224	None	None	None	None
m54284U_191107_221739/20187489/ccs	PacBio_Cortex_Rep1	mm10_ERCC_SIRV	chr15	58933742	58900975	-	12	925	43317	215446	ENSMUSG00000050891.9	ENCODEMT000215446	Tatdn1	ENCODEMT000215446	Known	NIC	None	0.10000000149011612	None	None	None	None
m54284U_191213_120042/88213946/ccs	PacBio_Hippocampus_Rep2	mm10_ERCC_SIRV	chr17	25570672	25568716	-	1	1974	46713	215373	ENSMUSG00000024176.10	ENCODEMT000215373	Sox8	ENCODEMT000215373	Known	Genomic	None	0.75	None	None	None	None
m54284U_191212_053548/77662720/ccs	PacBio_Hippocampus_Rep1	mm10_ERCC_SIRV	chr3	75894947	75876184	-	8	2863	8281	215447	ENSMUSG00000034109.15	ENCODEMT000215447	Golim4	ENCODEMT000215447	Known	ISM	Suffix	0.25	None	None	None	None
m54284U_191107_221739/150079795/ccs	PacBio_Cortex_Rep1	mm10_ERCC_SIRV	chr13	51748724	51685530	-	20	3543	38765	215448	ENSMUSG00000021451.16	ENCODEMT000215448	Sema4d	ENCODEMT000215448	Known	NIC	None	0.20000000298023224	None	None	None	None
m54284U_191213_120042/3279258/ccs	PacBio_Hippocampus_Rep2	mm10_ERCC_SIRV	chr19	9982702	9985094	+	4	869	50217	131629	ENSMUSG00000024661.7	ENSMUST00000025563.7	Fth1	Fth1-201	Known	Known	None	0.10000000149011612	None	None	None	None
m54284U_191212_053548/77529963/ccs	PacBio_Hippocampus_Rep1	mm10_ERCC_SIRV	chr6	48537670	48541779	+	4	1712	17032	44886	ENSMUSG00000039347.7	ENSMUST00000040361.7	Atp6v0e2	Atp6v0e2-201	Known	Known	None	0.30000001192092896	None	None	None	None
m54284U_191212_053548/68944516/ccs	PacBio_Hippocampus_Rep1	mm10_ERCC_SIRV	chr11	33843584	33842478	-	1	1291	32619	215444	ENSMUSG00000053519.15	ENCODEMT000215444	Kcnip1	ENCODEMT000215444	Known	Genomic	None	0.800000011920929	None	None	None	None
m54284U_191107_221739/85525704/ccs	PacBio_Cortex_Rep1	mm10_ERCC_SIRV	chr9	40801273	40805199	+	9	2104	27474	71626	ENSMUSG00000015656.17	ENSMUST00000015800.15	Hspa8	Hspa8-201	Known	Known	None	0.25	None	None	None	None
m54284U_191212_053548/74450099/ccs	PacBio_Hippocampus_Rep1	mm10_ERCC_SIRV	chr1	58586269	58527256	-	13	4436	892	215338	ENSMUSG00000038174.14	ENCODEMT000215338	Fam126b	ENCODEMT000215338	Known	NIC	None	0.949999988079071	None	None	None	None
m54284U_191213_120042/114426161/ccs	PacBio_Hippocampus_Rep2	mm10_ERCC_SIRV	chr17	25570671	25568716	-	1	1973	46713	215373	ENSMUSG00000024176.10	ENCODEMT000215373	Sox8	ENCODEMT000215373	Known	Genomic	None	0.75	None	None	None	None
m54284U_191107_221739/5244832/ccs	PacBio_Cortex_Rep1	mm10_ERCC_SIRV	chr7	19699051	19696273	-	4	1107	20196	52686	ENSMUSG00000002985.16	ENSMUST00000174064.8	Apoe	Apoe-206	Known	Known	None	0.20000000298023224	None	None	None	None
m54284U_191213_120042/173539728/ccs	PacBio_Hippocampus_Rep2	mm10_ERCC_SIRV	chrX	70477042	70459753	-	7	2375	52236	136210	ENSMUSG00000073139.9	ENSMUST00000114630.2	Tmem185a	Tmem185a-202	Known	Known	None	0.15000000596046448	None	None	None	None
m54284U_191213_120042/2688670/ccs	PacBio_Hippocampus_Rep2	mm10_ERCC_SIRV	chr5	31295939	31292255	-	7	2323	13562	35415	ENSMUSG00000038552.14	ENSMUST00000172435.7	Fndc4	Fndc4-202	Known	Known	None	0.550000011920929	None	None	None	None
m54284U_191213_120042/100271060/ccs	PacBio_Hippocampus_Rep2	mm10_ERCC_SIRV	chr11	33843611	33842478	-	1	1318	32619	215444	ENSMUSG00000053519.15	ENCODEMT000215444	Kcnip1	ENCODEMT000215444	Known	Genomic	None	0.800000011920929	None	None	None	None
m54284U_191107_221739/10881475/ccs	PacBio_Cortex_Rep1	mm10_ERCC_SIRV	chr17	25570671	25568722	-	1	1967	46713	215373	ENSMUSG00000024176.10	ENCODEMT000215373	Sox8	ENCODEMT000215373	Known	Genomic	None	0.5	None	None	None	None
m54284U_191213_120042/3410379/ccs	PacBio_Hippocampus_Rep2	mm10_ERCC_SIRV	chr19	9982702	9985092	+	4	867	50217	131629	ENSMUSG00000024661.7	ENSMUST00000025563.7	Fth1	Fth1-201	Known	Known	None	0.10000000149011612	None	None	None	None
m54284U_191107_221739/108071333/ccs	PacBio_Cortex_Rep1	mm10_ERCC_SIRV	chr15	58917970	58900975	-	6	2106	43317	215449	ENSMUSG00000050891.9	ENCODEMT000215449	Tatdn1	ENCODEMT000215449	Known	ISM	Suffix	0.10000000149011612	None	None	None	None
m54284U_191212_053548/76483250/ccs	PacBio_Hippocampus_Rep1	mm10_ERCC_SIRV	chr1	58586127	58527256	-	13	4296	892	215450	ENSMUSG00000038174.14	ENCODEMT000215450	Fam126b	ENCODEMT000215450	Known	NIC	None	0.949999988079071	None	None	None	None
m54284U_191107_221739/40240937/ccs	PacBio_Cortex_Rep1	mm10_ERCC_SIRV	chr17	25570672	25568722	-	1	1968	46713	215373	ENSMUSG00000024176.10	ENCODEMT000215373	Sox8	ENCODEMT000215373	Known	Genomic	None	0.5	None	None	None	None
m54284U_191212_053548/79037578/ccs	PacBio_Hippocampus_Rep1	mm10_ERCC_SIRV	chr6	48537670	48541779	+	4	1712	17032	44886	ENSMUSG00000039347.7	ENSMUST00000040361.7	Atp6v0e2	Atp6v0e2-201	Known	Known	None	0.30000001192092896	None	None	None	None
m54284U_191107_221739/85526830/ccs	PacBio_Cortex_Rep1	mm10_ERCC_SIRV	chr9	40801273	40805199	+	9	2104	27474	71626	ENSMUSG00000015656.17	ENSMUST00000015800.15	Hspa8	Hspa8-201	Known	Known	None	0.25	None	None	None	None
m54284U_191107_221739/5244912/ccs	PacBio_Cortex_Rep1	mm10_ERCC_SIRV	chr7	19699051	19696273	-	4	1107	20196	52686	ENSMUSG00000002985.16	ENSMUST00000174064.8	Apoe	Apoe-206	Known	Known	None	0.20000000298023224	None	None	None	None
m54284U_191107_221739/160039507/ccs	PacBio_Cortex_Rep1	mm10_ERCC_SIRV	chr13	51793619	51685530	-	21	5375	38765	215451	ENSMUSG00000021451.16	ENCODEMT000215451	Sema4d	ENCODEMT000215451	Known	NNC	None	0.20000000298023224	None	None	None	None
m54284U_191107_221739/71501116/ccs	PacBio_Cortex_Rep1	mm10_ERCC_SIRV	chr17	25570671	25568722	-	1	1967	46713	215373	ENSMUSG00000024176.10	ENCODEMT000215373	Sox8	ENCODEMT000215373	Known	Genomic	None	0.5	None	None	None	None
m54284U_191213_120042/37225538/ccs	PacBio_Hippocampus_Rep2	mm10_ERCC_SIRV	chr3	75956674	75876185	-	16	4274	8281	21610	ENSMUSG00000034109.15	ENSMUST00000117242.7	Golim4	Golim4-202	Known	Known	None	0.25	None	None	None	None
m54284U_191213_120042/178849076/ccs	PacBio_Hippocampus_Rep2	mm10_ERCC_SIRV	chrX	70477127	70459753	-	7	2460	52236	136210	ENSMUSG00000073139.9	ENSMUST00000114630.2	Tmem185a	Tmem185a-202	Known	Known	None	0.15000000596046448	None	None	None	None
m54284U_191109_043049/62458244/ccs	PacBio_Cortex_Rep2	mm10_ERCC_SIRV	chr17	25570669	25568722	-	1	1965	46713	215373	ENSMUSG00000024176.10	ENCODEMT000215373	Sox8	ENCODEMT000215373	Known	Genomic	None	0.5	None	None	None	None
m54284U_191213_120042/3541393/ccs	PacBio_Hippocampus_Rep2	mm10_ERCC_SIRV	chr19	9982702	9985091	+	4	866	50217	131629	ENSMUSG00000024661.7	ENSMUST00000025563.7	Fth1	Fth1-201	Known	Known	None	0.10000000149011612	None	None	None	None
m54284U_191213_120042/4916542/ccs	PacBio_Hippocampus_Rep2	mm10_ERCC_SIRV	chr5	31295919	31292255	-	7	2303	13562	35415	ENSMUSG00000038552.14	ENSMUST00000172435.7	Fndc4	Fndc4-202	Known	Known	None	0.550000011920929	None	None	None	None
m54284U_191107_221739/5308796/ccs	PacBio_Cortex_Rep1	mm10_ERCC_SIRV	chr7	19699051	19696273	-	4	1107	20196	52686	ENSMUSG00000002985.16	ENSMUST00000174064.8	Apoe	Apoe-206	Known	Known	None	0.20000000298023224	None	None	None	None
m54284U_191212_053548/57213645/ccs	PacBio_Hippocampus_Rep1	mm10_ERCC_SIRV	chr17	25570669	25568722	-	1	1965	46713	215373	ENSMUSG00000024176.10	ENCODEMT000215373	Sox8	ENCODEMT000215373	Known	Genomic	None	0.5	None	None	None	None
m54284U_191213_120042/89260744/ccs	PacBio_Hippocampus_Rep2	mm10_ERCC_SIRV	chr11	33875627	33880122	+	1	4488	62452	215452	ENCODEMG000062452	ENCODEMT000215452	ENCODEMG000062452	ENCODEMT000215452	Antisense	Antisense	None	1.0	None	None	None	None
m54284U_191109_043049/96141960/ccs	PacBio_Cortex_Rep2	mm10_ERCC_SIRV	chr3	75893253	75876188	-	7	2963	8281	215453	ENSMUSG00000034109.15	ENCODEMT000215453	Golim4	ENCODEMT000215453	Known	ISM	Suffix	0.4000000059604645	None	None	None	None
m54284U_191107_221739/4917463/ccs	PacBio_Cortex_Rep1	mm10_ERCC_SIRV	chrX	70477138	70459754	-	7	2470	52236	136210	ENSMUSG00000073139.9	ENSMUST00000114630.2	Tmem185a	Tmem185a-202	Known	Known	None	0.20000000298023224	None	None	None	None
m54284U_191213_120042/81529623/ccs	PacBio_Hippocampus_Rep2	mm10_ERCC_SIRV	chr17	25570672	25568722	-	1	1968	46713	215373	ENSMUSG00000024176.10	ENCODEMT000215373	Sox8	ENCODEMT000215373	Known	Genomic	None	0.5	None	None	None	None
m54284U_191212_053548/80808106/ccs	PacBio_Hippocampus_Rep1	mm10_ERCC_SIRV	chr1	58586285	58527256	-	13	4359	892	2063	ENSMUSG00000038174.14	ENSMUST00000097724.9	Fam126b	Fam126b-202	Known	Known	None	0.949999988079071	None	None	None	None
m54284U_191107_221739/85655774/ccs	PacBio_Cortex_Rep1	mm10_ERCC_SIRV	chr9	40801273	40805196	+	9	2101	27474	71626	ENSMUSG00000015656.17	ENSMUST00000015800.15	Hspa8	Hspa8-201	Known	Known	None	0.25	None	None	None	None
m54284U_191107_221739/110887364/ccs	PacBio_Cortex_Rep1	mm10_ERCC_SIRV	chr15	58928795	58900975	-	11	942	43317	215372	ENSMUSG00000050891.9	ENCODEMT000215372	Tatdn1	ENCODEMT000215372	Known	NIC	None	0.10000000149011612	None	None	None	None
m54284U_191107_221739/166790292/ccs	PacBio_Cortex_Rep1	mm10_ERCC_SIRV	chr13	51793741	51685530	-	19	3411	38765	215401	ENSMUSG00000021451.16	ENCODEMT000215401	Sema4d	ENCODEMT000215401	Known	NIC	None	0.20000000298023224	None	None	None	None
m54284U_191213_120042/3801330/ccs	PacBio_Hippocampus_Rep2	mm10_ERCC_SIRV	chr19	9982702	9985092	+	4	867	50217	131629	ENSMUSG00000024661.7	ENSMUST00000025563.7	Fth1	Fth1-201	Known	Known	None	0.10000000149011612	None	None	None	None
m54284U_191212_053548/79235802/ccs	PacBio_Hippocampus_Rep1	mm10_ERCC_SIRV	chr6	48537670	48541794	+	4	1727	17032	44886	ENSMUSG00000039347.7	ENSMUST00000040361.7	Atp6v0e2	Atp6v0e2-201	Known	Known	None	0.20000000298023224	None	None	None	None
m54284U_191107_221739/5309402/ccs	PacBio_Cortex_Rep1	mm10_ERCC_SIRV	chr7	19699051	19696273	-	4	1107	20196	52686	ENSMUSG00000002985.16	ENSMUST00000174064.8	Apoe	Apoe-206	Known	Known	None	0.20000000298023224	None	None	None	None
m54284U_191212_053548/83100328/ccs	PacBio_Hippocampus_Rep1	mm10_ERCC_SIRV	chr1	58586267	58527256	-	12	4179	892	2062	ENSMUSG00000038174.14	ENSMUST00000161600.7	Fam126b	Fam126b-207	Known	Known	None	0.949999988079071	None	None	None	None
m54284U_191213_120042/5113232/ccs	PacBio_Hippocampus_Rep2	mm10_ERCC_SIRV	chr5	31295890	31292255	-	7	2274	13562	35415	ENSMUSG00000038552.14	ENSMUST00000172435.7	Fndc4	Fndc4-202	Known	Known	None	0.550000011920929	None	None	None	None
m54284U_191107_221739/17302471/ccs	PacBio_Cortex_Rep1	mm10_ERCC_SIRV	chrX	70477279	70459754	-	7	2466	52236	215440	ENSMUSG00000073139.9	ENCODEMT000215440	Tmem185a	ENCODEMT000215440	Known	NIC	None	0.20000000298023224	None	None	None	None
m54284U_191107_221739/141231674/ccs	PacBio_Cortex_Rep1	mm10_ERCC_SIRV	chr15	58933741	58900975	-	10	918	43317	215454	ENSMUSG00000050891.9	ENCODEMT000215454	Tatdn1	ENCODEMT000215454	Known	NIC	None	0.10000000149011612	None	None	None	None
m54284U_191109_043049/3277763/ccs	PacBio_Cortex_Rep2	mm10_ERCC_SIRV	chr13	51711481	51685529	-	10	1985	38765	215437	ENSMUSG00000021451.16	ENCODEMT000215437	Sema4d	ENCODEMT000215437	Known	ISM	Suffix	0.20000000298023224	None	None	None	None
m54284U_191213_120042/166856652/ccs	PacBio_Hippocampus_Rep2	mm10_ERCC_SIRV	chr11	33876123	33880122	+	1	3949	62452	215452	ENCODEMG000062452	ENCODEMT000215452	ENCODEMG000062452	ENCODEMT000215452	Antisense	Antisense	None	1.0	None	None	None	None
m54284U_191107_221739/5309467/ccs	PacBio_Cortex_Rep1	mm10_ERCC_SIRV	chr7	19699051	19696273	-	4	1107	20196	52686	ENSMUSG00000002985.16	ENSMUST00000174064.8	Apoe	Apoe-206	Known	Known	None	0.20000000298023224	None	None	None	None
m54284U_191212_053548/85131359/ccs	PacBio_Hippocampus_Rep1	mm10_ERCC_SIRV	chr1	58530176	58527107	-	1	2922	892	215346	ENSMUSG00000038174.14	ENCODEMT000215346	Fam126b	ENCODEMT000215346	Known	ISM	None	0.949999988079071	None	None	None	None
m54284U_191107_221739/20185248/ccs	PacBio_Cortex_Rep1	mm10_ERCC_SIRV	chrX	70477156	70459754	-	7	2488	52236	136210	ENSMUSG00000073139.9	ENSMUST00000114630.2	Tmem185a	Tmem185a-202	Known	Known	None	0.20000000298023224	None	None	None	None
m54284U_191213_120042/4195196/ccs	PacBio_Hippocampus_Rep2	mm10_ERCC_SIRV	chr19	9982702	9985092	+	4	867	50217	131629	ENSMUSG00000024661.7	ENSMUST00000025563.7	Fth1	Fth1-201	Known	Known	None	0.10000000149011612	None	None	None	None
m54284U_191212_053548/80151561/ccs	PacBio_Hippocampus_Rep1	mm10_ERCC_SIRV	chr6	48537670	48541779	+	4	1712	17032	44886	ENSMUSG00000039347.7	ENSMUST00000040361.7	Atp6v0e2	Atp6v0e2-201	Known	Known	None	0.30000001192092896	None	None	None	None
m54284U_191109_043049/172821319/ccs	PacBio_Cortex_Rep2	mm10_ERCC_SIRV	chr11	33876643	33880122	+	1	3480	62452	215452	ENCODEMG000062452	ENCODEMT000215452	ENCODEMG000062452	ENCODEMT000215452	Antisense	Antisense	None	1.0	None	None	None	None
m54284U_191213_120042/89195490/ccs	PacBio_Hippocampus_Rep2	mm10_ERCC_SIRV	chr17	25570686	25568719	-	2	919	46713	121142	ENSMUSG00000024176.10	ENSMUST00000173447.1	Sox8	Sox8-202	Known	Known	None	0.5	None	None	None	None
m54284U_191213_120042/72682327/ccs	PacBio_Hippocampus_Rep2	mm10_ERCC_SIRV	chr3	75956890	75876188	-	16	4487	8281	21610	ENSMUSG00000034109.15	ENSMUST00000117242.7	Golim4	Golim4-202	Known	Known	None	0.4000000059604645	None	None	None	None
m54284U_191109_043049/3607250/ccs	PacBio_Cortex_Rep2	mm10_ERCC_SIRV	chr13	51793701	51685530	-	21	3700	38765	215380	ENSMUSG00000021451.16	ENCODEMT000215380	Sema4d	ENCODEMT000215380	Known	NNC	None	0.20000000298023224	None	None	None	None
m54284U_191107_221739/85721350/ccs	PacBio_Cortex_Rep1	mm10_ERCC_SIRV	chr9	40801273	40805197	+	9	2102	27474	71626	ENSMUSG00000015656.17	ENSMUST00000015800.15	Hspa8	Hspa8-201	Known	Known	None	0.20000000298023224	None	None	None	None
m54284U_191107_221739/5311093/ccs	PacBio_Cortex_Rep1	mm10_ERCC_SIRV	chr7	19699051	19696273	-	4	1107	20196	52686	ENSMUSG00000002985.16	ENSMUST00000174064.8	Apoe	Apoe-206	Known	Known	None	0.20000000298023224	None	None	None	None
m54284U_191213_120042/12846685/ccs	PacBio_Hippocampus_Rep2	mm10_ERCC_SIRV	chr5	31296013	31292242	-	8	1776	13561	215100	ENSMUSG00000038564.11	ENCODEMT000215100	Ift172	ENCODEMT000215100	Known	NNC	None	0.550000011920929	None	None	None	None
m54284U_191107_221739/31982403/ccs	PacBio_Cortex_Rep1	mm10_ERCC_SIRV	chr17	25569367	25568744	-	1	641	46713	215373	ENSMUSG00000024176.10	ENCODEMT000215373	Sox8	ENCODEMT000215373	Known	Genomic	None	0.10000000149011612	None	None	None	None
m54284U_191107_221739/143459094/ccs	PacBio_Cortex_Rep1	mm10_ERCC_SIRV	chr15	58933694	58900975	-	12	1493	43317	215455	ENSMUSG00000050891.9	ENCODEMT000215455	Tatdn1	ENCODEMT000215455	Known	NIC	None	0.10000000149011612	None	None	None	None
m54284U_191212_053548/94569145/ccs	PacBio_Hippocampus_Rep1	mm10_ERCC_SIRV	chr1	58586263	58527256	-	11	4077	892	215456	ENSMUSG00000038174.14	ENCODEMT000215456	Fam126b	ENCODEMT000215456	Known	NIC	None	0.949999988079071	None	None	None	None
m54284U_191109_043049/13043619/ccs	PacBio_Cortex_Rep2	mm10_ERCC_SIRV	chr13	51720529	51685530	-	15	2832	38765	215457	ENSMUSG00000021451.16	ENCODEMT000215457	Sema4d	ENCODEMT000215457	Known	ISM	Suffix	0.20000000298023224	None	None	None	None
m54284U_191107_221739/24185551/ccs	PacBio_Cortex_Rep1	mm10_ERCC_SIRV	chrX	70477071	70459754	-	7	2403	52236	136210	ENSMUSG00000073139.9	ENSMUST00000114630.2	Tmem185a	Tmem185a-202	Known	Known	None	0.20000000298023224	None	None	None	None
m54284U_191109_043049/163251058/ccs	PacBio_Cortex_Rep2	mm10_ERCC_SIRV	chr15	58933694	58900975	-	13	1341	43317	215458	ENSMUSG00000050891.9	ENCODEMT000215458	Tatdn1	ENCODEMT000215458	Known	NNC	None	0.10000000149011612	None	None	None	None
m54284U_191213_120042/138086213/ccs	PacBio_Hippocampus_Rep2	mm10_ERCC_SIRV	chr3	75956296	75876188	-	15	3809	8281	21609	ENSMUSG00000034109.15	ENSMUST00000038563.13	Golim4	Golim4-201	Known	Known	None	0.4000000059604645	None	None	None	None
m54284U_191213_120042/4197079/ccs	PacBio_Hippocampus_Rep2	mm10_ERCC_SIRV	chr19	9982702	9985092	+	4	867	50217	131629	ENSMUSG00000024661.7	ENSMUST00000025563.7	Fth1	Fth1-201	Known	Known	None	0.10000000149011612	None	None	None	None
m54284U_191212_053548/80347521/ccs	PacBio_Hippocampus_Rep1	mm10_ERCC_SIRV	chr6	48537670	48541795	+	4	1728	17032	44886	ENSMUSG00000039347.7	ENSMUST00000040361.7	Atp6v0e2	Atp6v0e2-201	Known	Known	None	0.15000000596046448	None	None	None	None
m54284U_191107_221739/5570863/ccs	PacBio_Cortex_Rep1	mm10_ERCC_SIRV	chr7	19699051	19696273	-	4	1107	20196	52686	ENSMUSG00000002985.16	ENSMUST00000174064.8	Apoe	Apoe-206	Known	Known	None	0.20000000298023224	None	None	None	None
m54284U_191107_221739/160433309/ccs	PacBio_Cortex_Rep1	mm10_ERCC_SIRV	chr11	33963265	33973638	+	4	3936	32622	85598	ENSMUSG00000020155.2	ENSMUST00000020362.2	Kcnmb1	Kcnmb1-201	Known	Known	None	0.30000001192092896	None	None	None	None
m54284U_191107_221739/27526109/ccs	PacBio_Cortex_Rep1	mm10_ERCC_SIRV	chrX	70477106	70459754	-	7	2438	52236	136210	ENSMUSG00000073139.9	ENSMUST00000114630.2	Tmem185a	Tmem185a-202	Known	Known	None	0.20000000298023224	None	None	None	None
m54284U_191212_053548/41419058/ccs	PacBio_Hippocampus_Rep1	mm10_ERCC_SIRV	chr3	75956953	75876190	-	15	4464	8281	21609	ENSMUSG00000034109.15	ENSMUST00000038563.13	Golim4	Golim4-201	Known	Known	None	0.44999998807907104	None	None	None	None
m54284U_191107_221739/85721814/ccs	PacBio_Cortex_Rep1	mm10_ERCC_SIRV	chr9	40801273	40805196	+	9	2101	27474	71626	ENSMUSG00000015656.17	ENSMUST00000015800.15	Hspa8	Hspa8-201	Known	Known	None	0.25	None	None	None	None
m54284U_191213_120042/13567579/ccs	PacBio_Hippocampus_Rep2	mm10_ERCC_SIRV	chr5	31295929	31292242	-	7	2301	13561	215123	ENSMUSG00000038564.11	ENCODEMT000215123	Ift172	ENCODEMT000215123	Known	ISM	Prefix	0.550000011920929	None	None	None	None
m54284U_191109_043049/168495087/ccs	PacBio_Cortex_Rep2	mm10_ERCC_SIRV	chr15	58933692	58900975	-	12	1288	43317	215459	ENSMUSG00000050891.9	ENCODEMT000215459	Tatdn1	ENCODEMT000215459	Known	NIC	None	0.10000000149011612	None	None	None	None
m54284U_191107_221739/5636366/ccs	PacBio_Cortex_Rep1	mm10_ERCC_SIRV	chr7	19699051	19696273	-	4	1107	20196	52686	ENSMUSG00000002985.16	ENSMUST00000174064.8	Apoe	Apoe-206	Known	Known	None	0.20000000298023224	None	None	None	None
m54284U_191212_053548/96667821/ccs	PacBio_Hippocampus_Rep1	mm10_ERCC_SIRV	chr1	58586265	58527256	-	13	4345	892	2063	ENSMUSG00000038174.14	ENSMUST00000097724.9	Fam126b	Fam126b-202	Known	Known	None	0.949999988079071	None	None	None	None
m54284U_191213_120042/5244215/ccs	PacBio_Hippocampus_Rep2	mm10_ERCC_SIRV	chr19	9982702	9985092	+	4	867	50217	131629	ENSMUSG00000024661.7	ENSMUST00000025563.7	Fth1	Fth1-201	Known	Known	None	0.10000000149011612	None	None	None	None
m54284U_191213_120042/167905661/ccs	PacBio_Hippocampus_Rep2	mm10_ERCC_SIRV	chr17	25570773	25575035	+	2	1379	46714	121143	ENSMUSG00000091475.3	ENSMUST00000163493.3	2810468N07Rik	2810468N07Rik-201	Known	Known	None	0.10000000149011612	None	None	None	None
m54284U_191212_053548/80348729/ccs	PacBio_Hippocampus_Rep1	mm10_ERCC_SIRV	chr6	48537670	48544009	+	4	3942	17032	44886	ENSMUSG00000039347.7	ENSMUST00000040361.7	Atp6v0e2	Atp6v0e2-201	Known	Known	None	0.3499999940395355	None	None	None	None
m54284U_191107_221739/29100259/ccs	PacBio_Cortex_Rep1	mm10_ERCC_SIRV	chrX	70477121	70459754	-	7	2453	52236	136210	ENSMUSG00000073139.9	ENSMUST00000114630.2	Tmem185a	Tmem185a-202	Known	Known	None	0.20000000298023224	None	None	None	None
m54284U_191213_120042/156041573/ccs	PacBio_Hippocampus_Rep2	mm10_ERCC_SIRV	chr3	75956892	75876376	-	16	4301	8281	21610	ENSMUSG00000034109.15	ENSMUST00000117242.7	Golim4	Golim4-202	Known	Known	None	0.05000000074505806	None	None	None	None
m54284U_191109_043049/14223284/ccs	PacBio_Cortex_Rep2	mm10_ERCC_SIRV	chr13	51701590	51685530	-	6	1362	38765	215359	ENSMUSG00000021451.16	ENCODEMT000215359	Sema4d	ENCODEMT000215359	Known	NNC	None	0.20000000298023224	None	None	None	None
m54284U_191212_053548/86966995/ccs	PacBio_Hippocampus_Rep1	mm10_ERCC_SIRV	chr11	33963282	33971267	+	4	1548	32622	85598	ENSMUSG00000020155.2	ENSMUST00000020362.2	Kcnmb1	Kcnmb1-201	Known	Known	None	0.44999998807907104	None	None	None	None
m54284U_191107_221739/5637427/ccs	PacBio_Cortex_Rep1	mm10_ERCC_SIRV	chr7	19699051	19696273	-	4	1107	20196	52686	ENSMUSG00000002985.16	ENSMUST00000174064.8	Apoe	Apoe-206	Known	Known	None	0.20000000298023224	None	None	None	None
m54284U_191212_053548/99418424/ccs	PacBio_Hippocampus_Rep1	mm10_ERCC_SIRV	chr1	58586265	58527256	-	12	4177	892	2062	ENSMUSG00000038174.14	ENSMUST00000161600.7	Fam126b	Fam126b-207	Known	Known	None	0.949999988079071	None	None	None	None
m54284U_191109_043049/32311459/ccs	PacBio_Cortex_Rep2	mm10_ERCC_SIRV	chr13	51793668	51685530	-	22	5466	38765	215460	ENSMUSG00000021451.16	ENCODEMT000215460	Sema4d	ENCODEMT000215460	Known	NNC	None	0.20000000298023224	None	None	None	None
m54284U_191107_221739/30147424/ccs	PacBio_Cortex_Rep1	mm10_ERCC_SIRV	chrX	70477205	70459754	-	7	2392	52236	215440	ENSMUSG00000073139.9	ENCODEMT000215440	Tmem185a	ENCODEMT000215440	Known	NIC	None	0.20000000298023224	None	None	None	None
m54284U_191107_221739/85722519/ccs	PacBio_Cortex_Rep1	mm10_ERCC_SIRV	chr9	40801273	40805194	+	9	2099	27474	71626	ENSMUSG00000015656.17	ENSMUST00000015800.15	Hspa8	Hspa8-201	Known	Known	None	0.25	None	None	None	None
m54284U_191212_053548/120326569/ccs	PacBio_Hippocampus_Rep1	mm10_ERCC_SIRV	chr3	75956665	75876377	-	16	4067	8281	21610	ENSMUSG00000034109.15	ENSMUST00000117242.7	Golim4	Golim4-202	Known	Known	None	0.05000000074505806	None	None	None	None
m54284U_191212_053548/104204713/ccs	PacBio_Hippocampus_Rep1	mm10_ERCC_SIRV	chr15	58933703	58900975	-	12	1426	43317	215461	ENSMUSG00000050891.9	ENCODEMT000215461	Tatdn1	ENCODEMT000215461	Known	NIC	None	0.10000000149011612	None	None	None	None
m54284U_191213_120042/16450671/ccs	PacBio_Hippocampus_Rep2	mm10_ERCC_SIRV	chr5	31295840	31292255	-	7	2224	13562	35415	ENSMUSG00000038552.14	ENSMUST00000172435.7	Fndc4	Fndc4-202	Known	Known	None	0.550000011920929	None	None	None	None
m54284U_191212_053548/99484443/ccs	PacBio_Hippocampus_Rep1	mm10_ERCC_SIRV	chr1	58586253	58527256	-	13	4333	892	2063	ENSMUSG00000038174.14	ENSMUST00000097724.9	Fam126b	Fam126b-202	Known	Known	None	0.949999988079071	None	None	None	None
m54284U_191213_120042/5769741/ccs	PacBio_Hippocampus_Rep2	mm10_ERCC_SIRV	chr19	9982702	9985092	+	4	867	50217	131629	ENSMUSG00000024661.7	ENSMUST00000025563.7	Fth1	Fth1-201	Known	Known	None	0.10000000149011612	None	None	None	None
m54284U_191212_053548/81005081/ccs	PacBio_Hippocampus_Rep1	mm10_ERCC_SIRV	chr6	48537670	48541779	+	4	1712	17032	44886	ENSMUSG00000039347.7	ENSMUST00000040361.7	Atp6v0e2	Atp6v0e2-201	Known	Known	None	0.30000001192092896	None	None	None	None
m54284U_191107_221739/5637480/ccs	PacBio_Cortex_Rep1	mm10_ERCC_SIRV	chr7	19699052	19696273	-	4	1108	20196	52686	ENSMUSG00000002985.16	ENSMUST00000174064.8	Apoe	Apoe-206	Known	Known	None	0.20000000298023224	None	None	None	None
m54284U_191107_221739/34865330/ccs	PacBio_Cortex_Rep1	mm10_ERCC_SIRV	chrX	70477123	70459754	-	7	2449	52236	136210	ENSMUSG00000073139.9	ENSMUST00000114630.2	Tmem185a	Tmem185a-202	Known	Known	None	0.20000000298023224	None	None	None	None
m54284U_191212_053548/60688045/ccs	PacBio_Hippocampus_Rep1	mm10_ERCC_SIRV	chr11	33963286	33973638	+	4	3915	32622	85598	ENSMUSG00000020155.2	ENSMUST00000020362.2	Kcnmb1	Kcnmb1-201	Known	Known	None	0.30000001192092896	None	None	None	None
m54284U_191212_053548/66978967/ccs	PacBio_Hippocampus_Rep1	mm10_ERCC_SIRV	chr3	75956411	75876378	-	15	3734	8281	21609	ENSMUSG00000034109.15	ENSMUST00000038563.13	Golim4	Golim4-201	Known	Known	None	0.05000000074505806	None	None	None	None
m54284U_191109_043049/59967469/ccs	PacBio_Cortex_Rep2	mm10_ERCC_SIRV	chr13	51793663	51685530	-	19	3333	38765	215401	ENSMUSG00000021451.16	ENCODEMT000215401	Sema4d	ENCODEMT000215401	Known	NIC	None	0.20000000298023224	None	None	None	None
m54284U_191212_053548/24578845/ccs	PacBio_Hippocampus_Rep1	mm10_ERCC_SIRV	chr17	25570787	25575024	+	2	1354	46714	121143	ENSMUSG00000091475.3	ENSMUST00000163493.3	2810468N07Rik	2810468N07Rik-201	Known	Known	None	0.05000000074505806	None	None	None	None
m54284U_191212_053548/109840572/ccs	PacBio_Hippocampus_Rep1	mm10_ERCC_SIRV	chr1	58558057	58527256	-	11	4193	892	215462	ENSMUSG00000038174.14	ENCODEMT000215462	Fam126b	ENCODEMT000215462	Known	ISM	Suffix	0.949999988079071	None	None	None	None
m54284U_191107_221739/36701509/ccs	PacBio_Cortex_Rep1	mm10_ERCC_SIRV	chrX	70477119	70459755	-	7	2443	52236	215420	ENSMUSG00000073139.9	ENCODEMT000215420	Tmem185a	ENCODEMT000215420	Known	NIC	None	0.20000000298023224	None	None	None	None
m54284U_191107_221739/85723750/ccs	PacBio_Cortex_Rep1	mm10_ERCC_SIRV	chr9	40801273	40805198	+	9	2103	27474	71626	ENSMUSG00000015656.17	ENSMUST00000015800.15	Hspa8	Hspa8-201	Known	Known	None	0.25	None	None	None	None
m54284U_191109_043049/60818935/ccs	PacBio_Cortex_Rep2	mm10_ERCC_SIRV	chr13	51793734	51685530	-	21	3733	38765	215380	ENSMUSG00000021451.16	ENCODEMT000215380	Sema4d	ENCODEMT000215380	Known	NNC	None	0.20000000298023224	None	None	None	None
m54284U_191212_053548/81267543/ccs	PacBio_Hippocampus_Rep1	mm10_ERCC_SIRV	chr6	48537660	48541822	+	4	1673	17032	213002	ENSMUSG00000039347.7	ENCODEMT000213002	Atp6v0e2	ENCODEMT000213002	Known	NNC	None	0.20000000298023224	None	None	None	None
m54284U_191212_053548/148111651/ccs	PacBio_Hippocampus_Rep1	mm10_ERCC_SIRV	chr3	75956435	75876378	-	15	3758	8281	21609	ENSMUSG00000034109.15	ENSMUST00000038563.13	Golim4	Golim4-201	Known	Known	None	0.05000000074505806	None	None	None	None
m54284U_191107_221739/5637724/ccs	PacBio_Cortex_Rep1	mm10_ERCC_SIRV	chr7	19699052	19696273	-	4	1108	20196	52686	ENSMUSG00000002985.16	ENSMUST00000174064.8	Apoe	Apoe-206	Known	Known	None	0.20000000298023224	None	None	None	None
m54284U_191213_120042/17760521/ccs	PacBio_Hippocampus_Rep2	mm10_ERCC_SIRV	chr5	31295919	31292255	-	7	2303	13562	35415	ENSMUSG00000038552.14	ENSMUST00000172435.7	Fndc4	Fndc4-202	Known	Known	None	0.550000011920929	None	None	None	None
m54284U_191212_053548/120980646/ccs	PacBio_Hippocampus_Rep1	mm10_ERCC_SIRV	chr15	58933690	58900975	-	12	1349	43317	215463	ENSMUSG00000050891.9	ENCODEMT000215463	Tatdn1	ENCODEMT000215463	Known	NIC	None	0.10000000149011612	None	None	None	None
m54284U_191212_053548/66781578/ccs	PacBio_Hippocampus_Rep1	mm10_ERCC_SIRV	chr11	33963286	33971266	+	4	1543	32622	85598	ENSMUSG00000020155.2	ENSMUST00000020362.2	Kcnmb1	Kcnmb1-201	Known	Known	None	0.44999998807907104	None	None	None	None
m54284U_191213_120042/7211364/ccs	PacBio_Hippocampus_Rep2	mm10_ERCC_SIRV	chr19	9982702	9985092	+	4	867	50217	131629	ENSMUSG00000024661.7	ENSMUST00000025563.7	Fth1	Fth1-201	Known	Known	None	0.10000000149011612	None	None	None	None
m54284U_191107_221739/36831480/ccs	PacBio_Cortex_Rep1	mm10_ERCC_SIRV	chrX	70477038	70459754	-	7	2370	52236	136210	ENSMUSG00000073139.9	ENSMUST00000114630.2	Tmem185a	Tmem185a-202	Known	Known	None	0.20000000298023224	None	None	None	None
m54284U_191109_043049/96404647/ccs	PacBio_Cortex_Rep2	mm10_ERCC_SIRV	chr3	75956634	75876379	-	15	3956	8281	21609	ENSMUSG00000034109.15	ENSMUST00000038563.13	Golim4	Golim4-201	Known	Known	None	0.05000000074505806	None	None	None	None
m54284U_191212_053548/112198074/ccs	PacBio_Hippocampus_Rep1	mm10_ERCC_SIRV	chr1	58586279	58527256	-	13	4359	892	2063	ENSMUSG00000038174.14	ENSMUST00000097724.9	Fam126b	Fam126b-202	Known	Known	None	0.949999988079071	None	None	None	None
m54284U_191109_043049/61210915/ccs	PacBio_Cortex_Rep2	mm10_ERCC_SIRV	chr13	51793667	51685530	-	19	3337	38765	215401	ENSMUSG00000021451.16	ENCODEMT000215401	Sema4d	ENCODEMT000215401	Known	NIC	None	0.20000000298023224	None	None	None	None
m54284U_191107_221739/85723782/ccs	PacBio_Cortex_Rep1	mm10_ERCC_SIRV	chr9	40801273	40805201	+	9	2106	27474	71626	ENSMUSG00000015656.17	ENSMUST00000015800.15	Hspa8	Hspa8-201	Known	Known	None	0.20000000298023224	None	None	None	None
m54284U_191107_221739/41420899/ccs	PacBio_Cortex_Rep1	mm10_ERCC_SIRV	chrX	70477177	70459754	-	7	2509	52236	136210	ENSMUSG00000073139.9	ENSMUST00000114630.2	Tmem185a	Tmem185a-202	Known	Known	None	0.20000000298023224	None	None	None	None
m54284U_191213_120042/21629344/ccs	PacBio_Hippocampus_Rep2	mm10_ERCC_SIRV	chr5	31295926	31292255	-	7	2310	13562	35415	ENSMUSG00000038552.14	ENSMUST00000172435.7	Fndc4	Fndc4-202	Known	Known	None	0.550000011920929	None	None	None	None
m54284U_191109_043049/119538868/ccs	PacBio_Cortex_Rep2	mm10_ERCC_SIRV	chr3	75956577	75876379	-	15	3899	8281	21609	ENSMUSG00000034109.15	ENSMUST00000038563.13	Golim4	Golim4-201	Known	Known	None	0.05000000074505806	None	None	None	None
m54284U_191107_221739/65145528/ccs	PacBio_Cortex_Rep1	mm10_ERCC_SIRV	chr17	25570792	25575023	+	2	1348	46714	121143	ENSMUSG00000091475.3	ENSMUST00000163493.3	2810468N07Rik	2810468N07Rik-201	Known	Known	None	0.05000000074505806	None	None	None	None
m54284U_191107_221739/5637871/ccs	PacBio_Cortex_Rep1	mm10_ERCC_SIRV	chr7	19699051	19696273	-	4	1107	20196	52686	ENSMUSG00000002985.16	ENSMUST00000174064.8	Apoe	Apoe-206	Known	Known	None	0.20000000298023224	None	None	None	None
m54284U_191212_053548/81660508/ccs	PacBio_Hippocampus_Rep1	mm10_ERCC_SIRV	chr6	48537670	48541766	+	4	1699	17032	44886	ENSMUSG00000039347.7	ENSMUST00000040361.7	Atp6v0e2	Atp6v0e2-201	Known	Known	None	0.30000001192092896	None	None	None	None
m54284U_191212_053548/139592352/ccs	PacBio_Hippocampus_Rep1	mm10_ERCC_SIRV	chr15	58933718	58900975	-	12	1130	43317	215395	ENSMUSG00000050891.9	ENCODEMT000215395	Tatdn1	ENCODEMT000215395	Known	NIC	None	0.10000000149011612	None	None	None	None
m54284U_191213_120042/7276047/ccs	PacBio_Hippocampus_Rep2	mm10_ERCC_SIRV	chr19	9982702	9985092	+	4	867	50217	131629	ENSMUSG00000024661.7	ENSMUST00000025563.7	Fth1	Fth1-201	Known	Known	None	0.10000000149011612	None	None	None	None
m54284U_191212_053548/117312238/ccs	PacBio_Hippocampus_Rep1	mm10_ERCC_SIRV	chr1	58586267	58527256	-	13	4347	892	2063	ENSMUSG00000038174.14	ENSMUST00000097724.9	Fam126b	Fam126b-202	Known	Known	None	0.949999988079071	None	None	None	None
m54284U_191213_120042/31524095/ccs	PacBio_Hippocampus_Rep2	mm10_ERCC_SIRV	chr11	33963286	33971274	+	4	1551	32622	85598	ENSMUSG00000020155.2	ENSMUST00000020362.2	Kcnmb1	Kcnmb1-201	Known	Known	None	0.25	None	None	None	None
m54284U_191107_221739/43909724/ccs	PacBio_Cortex_Rep1	mm10_ERCC_SIRV	chrX	70477135	70459754	-	7	2467	52236	136210	ENSMUSG00000073139.9	ENSMUST00000114630.2	Tmem185a	Tmem185a-202	Known	Known	None	0.20000000298023224	None	None	None	None
m54284U_191109_043049/71828777/ccs	PacBio_Cortex_Rep2	mm10_ERCC_SIRV	chr13	51793679	51685530	-	19	3349	38765	215401	ENSMUSG00000021451.16	ENCODEMT000215401	Sema4d	ENCODEMT000215401	Known	NIC	None	0.20000000298023224	None	None	None	None
m54284U_191212_053548/122618985/ccs	PacBio_Hippocampus_Rep1	mm10_ERCC_SIRV	chr1	58530124	58527107	-	1	2870	892	215346	ENSMUSG00000038174.14	ENCODEMT000215346	Fam126b	ENCODEMT000215346	Known	ISM	None	0.949999988079071	None	None	None	None
m54284U_191212_053548/80415334/ccs	PacBio_Hippocampus_Rep1	mm10_ERCC_SIRV	chr3	75956665	75876379	-	15	3987	8281	21609	ENSMUSG00000034109.15	ENSMUST00000038563.13	Golim4	Golim4-201	Known	Known	None	0.05000000074505806	None	None	None	None
m54284U_191107_221739/85723823/ccs	PacBio_Cortex_Rep1	mm10_ERCC_SIRV	chr9	40801273	40805197	+	9	2102	27474	71626	ENSMUSG00000015656.17	ENSMUST00000015800.15	Hspa8	Hspa8-201	Known	Known	None	0.20000000298023224	None	None	None	None
m54284U_191107_221739/46074192/ccs	PacBio_Cortex_Rep1	mm10_ERCC_SIRV	chrX	70477042	70459754	-	7	2374	52236	136210	ENSMUSG00000073139.9	ENSMUST00000114630.2	Tmem185a	Tmem185a-202	Known	Known	None	0.20000000298023224	None	None	None	None
m54284U_191109_043049/83559368/ccs	PacBio_Cortex_Rep2	mm10_ERCC_SIRV	chr13	51793670	51685722	-	21	5387	38765	215403	ENSMUSG00000021451.16	ENCODEMT000215403	Sema4d	ENCODEMT000215403	Known	NIC	None	0.20000000298023224	None	None	None	None
m54284U_191107_221739/5767621/ccs	PacBio_Cortex_Rep1	mm10_ERCC_SIRV	chr7	19699046	19696273	-	4	1102	20196	52686	ENSMUSG00000002985.16	ENSMUST00000174064.8	Apoe	Apoe-206	Known	Known	None	0.20000000298023224	None	None	None	None
m54284U_191212_053548/162989083/ccs	PacBio_Hippocampus_Rep1	mm10_ERCC_SIRV	chr15	58917643	58900975	-	6	1775	43317	215464	ENSMUSG00000050891.9	ENCODEMT000215464	Tatdn1	ENCODEMT000215464	Known	ISM	Suffix	0.10000000149011612	None	None	None	None
m54284U_191213_120042/21758013/ccs	PacBio_Hippocampus_Rep2	mm10_ERCC_SIRV	chr5	31295926	31292255	-	8	2061	13562	35417	ENSMUSG00000038552.14	ENSMUST00000041266.10	Fndc4	Fndc4-201	Known	Known	None	0.550000011920929	None	None	None	None
m54284U_191213_120042/7341878/ccs	PacBio_Hippocampus_Rep2	mm10_ERCC_SIRV	chr19	9982702	9985092	+	4	867	50217	131629	ENSMUSG00000024661.7	ENSMUST00000025563.7	Fth1	Fth1-201	Known	Known	None	0.10000000149011612	None	None	None	None
m54284U_191212_053548/129761721/ccs	PacBio_Hippocampus_Rep1	mm10_ERCC_SIRV	chr1	58565956	58527256	-	12	4293	892	215465	ENSMUSG00000038174.14	ENCODEMT000215465	Fam126b	ENCODEMT000215465	Known	ISM	Suffix	0.949999988079071	None	None	None	None
m54284U_191212_053548/81790802/ccs	PacBio_Hippocampus_Rep1	mm10_ERCC_SIRV	chr6	48537670	48541792	+	4	1725	17032	44886	ENSMUSG00000039347.7	ENSMUST00000040361.7	Atp6v0e2	Atp6v0e2-201	Known	Known	None	0.20000000298023224	None	None	None	None
m54284U_191213_120042/51251816/ccs	PacBio_Hippocampus_Rep2	mm10_ERCC_SIRV	chr11	33963286	33971274	+	4	1551	32622	85598	ENSMUSG00000020155.2	ENSMUST00000020362.2	Kcnmb1	Kcnmb1-201	Known	Known	None	0.25	None	None	None	None
m54284U_191107_221739/46203511/ccs	PacBio_Cortex_Rep1	mm10_ERCC_SIRV	chrX	70477105	70459754	-	7	2437	52236	136210	ENSMUSG00000073139.9	ENSMUST00000114630.2	Tmem185a	Tmem185a-202	Known	Known	None	0.20000000298023224	None	None	None	None
m54284U_191213_120042/42534850/ccs	PacBio_Hippocampus_Rep2	mm10_ERCC_SIRV	chr3	75956963	75876379	-	16	4369	8281	21610	ENSMUSG00000034109.15	ENSMUST00000117242.7	Golim4	Golim4-202	Known	Known	None	0.05000000074505806	None	None	None	None
m54284U_191109_043049/95027512/ccs	PacBio_Cortex_Rep2	mm10_ERCC_SIRV	chr13	51793678	51685530	-	19	3348	38765	215401	ENSMUSG00000021451.16	ENCODEMT000215401	Sema4d	ENCODEMT000215401	Known	NIC	None	0.20000000298023224	None	None	None	None
m54284U_191213_120042/146605663/ccs	PacBio_Hippocampus_Rep2	mm10_ERCC_SIRV	chr17	25570793	25575023	+	2	1347	46714	121143	ENSMUSG00000091475.3	ENSMUST00000163493.3	2810468N07Rik	2810468N07Rik-201	Known	Known	None	0.05000000074505806	None	None	None	None
m54284U_191107_221739/85787729/ccs	PacBio_Cortex_Rep1	mm10_ERCC_SIRV	chr9	40801273	40805199	+	9	2104	27474	71626	ENSMUSG00000015656.17	ENSMUST00000015800.15	Hspa8	Hspa8-201	Known	Known	None	0.25	None	None	None	None
m54284U_191107_221739/5767673/ccs	PacBio_Cortex_Rep1	mm10_ERCC_SIRV	chr7	19699051	19696273	-	4	1107	20196	52686	ENSMUSG00000002985.16	ENSMUST00000174064.8	Apoe	Apoe-206	Known	Known	None	0.20000000298023224	None	None	None	None
m54284U_191109_043049/116721159/ccs	PacBio_Cortex_Rep2	mm10_ERCC_SIRV	chr13	51793663	51685530	-	19	3333	38765	215401	ENSMUSG00000021451.16	ENCODEMT000215401	Sema4d	ENCODEMT000215401	Known	NIC	None	0.20000000298023224	None	None	None	None
m54284U_191212_053548/82249455/ccs	PacBio_Hippocampus_Rep1	mm10_ERCC_SIRV	chr6	48537670	48541794	+	4	1727	17032	44886	ENSMUSG00000039347.7	ENSMUST00000040361.7	Atp6v0e2	Atp6v0e2-201	Known	Known	None	0.20000000298023224	None	None	None	None
m54284U_191213_120042/7473353/ccs	PacBio_Hippocampus_Rep2	mm10_ERCC_SIRV	chr19	9982702	9985092	+	4	867	50217	131629	ENSMUSG00000024661.7	ENSMUST00000025563.7	Fth1	Fth1-201	Known	Known	None	0.10000000149011612	None	None	None	None
m54284U_191107_221739/178193718/ccs	PacBio_Cortex_Rep1	mm10_ERCC_SIRV	chr3	75956920	75876380	-	15	4241	8281	21609	ENSMUSG00000034109.15	ENSMUST00000038563.13	Golim4	Golim4-201	Known	Known	None	0.05000000074505806	None	None	None	None
m54284U_191213_120042/73205074/ccs	PacBio_Hippocampus_Rep2	mm10_ERCC_SIRV	chr15	58933696	58900975	-	13	1100	43317	215466	ENSMUSG00000050891.9	ENCODEMT000215466	Tatdn1	ENCODEMT000215466	Known	NIC	None	0.10000000149011612	None	None	None	None
m54284U_191107_221739/46530868/ccs	PacBio_Cortex_Rep1	mm10_ERCC_SIRV	chrX	70477066	70459754	-	7	2398	52236	136210	ENSMUSG00000073139.9	ENSMUST00000114630.2	Tmem185a	Tmem185a-202	Known	Known	None	0.20000000298023224	None	None	None	None
m54284U_191213_120042/21758550/ccs	PacBio_Hippocampus_Rep2	mm10_ERCC_SIRV	chr5	31295925	31292255	-	7	2309	13562	35415	ENSMUSG00000038552.14	ENSMUST00000172435.7	Fndc4	Fndc4-202	Known	Known	None	0.550000011920929	None	None	None	None
m54284U_191109_043049/141755586/ccs	PacBio_Cortex_Rep2	mm10_ERCC_SIRV	chr13	51685732	51685728	-	1	204	38765	215379	ENSMUSG00000021451.16	ENCODEMT000215379	Sema4d	ENCODEMT000215379	Known	ISM	None	0.20000000298023224	None	None	None	None
m54284U_191213_120042/69926936/ccs	PacBio_Hippocampus_Rep2	mm10_ERCC_SIRV	chr11	33963286	33971226	+	4	1503	32622	85598	ENSMUSG00000020155.2	ENSMUST00000020362.2	Kcnmb1	Kcnmb1-201	Known	Known	None	0.550000011920929	None	None	None	None
m54284U_191212_053548/136577056/ccs	PacBio_Hippocampus_Rep1	mm10_ERCC_SIRV	chr1	58586247	58527256	-	12	4159	892	2062	ENSMUSG00000038174.14	ENSMUST00000161600.7	Fam126b	Fam126b-207	Known	Known	None	0.949999988079071	None	None	None	None
m54284U_191109_043049/28575623/ccs	PacBio_Cortex_Rep2	mm10_ERCC_SIRV	chr3	75956920	75876380	-	16	4325	8281	21610	ENSMUSG00000034109.15	ENSMUST00000117242.7	Golim4	Golim4-202	Known	Known	None	0.05000000074505806	None	None	None	None
m54284U_191107_221739/5769495/ccs	PacBio_Cortex_Rep1	mm10_ERCC_SIRV	chr7	19699052	19696273	-	4	1108	20196	52686	ENSMUSG00000002985.16	ENSMUST00000174064.8	Apoe	Apoe-206	Known	Known	None	0.20000000298023224	None	None	None	None
m54284U_191107_221739/48169377/ccs	PacBio_Cortex_Rep1	mm10_ERCC_SIRV	chrX	70477177	70459754	-	6	2425	52236	136209	ENSMUSG00000073139.9	ENSMUST00000101506.9	Tmem185a	Tmem185a-201	Known	Known	None	0.20000000298023224	None	None	None	None
m54284U_191212_053548/83296389/ccs	PacBio_Hippocampus_Rep1	mm10_ERCC_SIRV	chr6	48537670	48541777	+	4	1710	17032	44886	ENSMUSG00000039347.7	ENSMUST00000040361.7	Atp6v0e2	Atp6v0e2-201	Known	Known	None	0.25	None	None	None	None
m54284U_191107_221739/85787810/ccs	PacBio_Cortex_Rep1	mm10_ERCC_SIRV	chr9	40801273	40805198	+	9	2103	27474	71626	ENSMUSG00000015656.17	ENSMUST00000015800.15	Hspa8	Hspa8-201	Known	Known	None	0.25	None	None	None	None
m54284U_191109_043049/143525148/ccs	PacBio_Cortex_Rep2	mm10_ERCC_SIRV	chr13	51793686	51685530	-	19	3356	38765	215401	ENSMUSG00000021451.16	ENCODEMT000215401	Sema4d	ENCODEMT000215401	Known	NIC	None	0.20000000298023224	None	None	None	None
m54284U_191213_120042/126879380/ccs	PacBio_Hippocampus_Rep2	mm10_ERCC_SIRV	chr15	58933721	58900975	-	12	1049	43317	215406	ENSMUSG00000050891.9	ENCODEMT000215406	Tatdn1	ENCODEMT000215406	Known	NIC	None	0.10000000149011612	None	None	None	None
m54284U_191212_053548/138281839/ccs	PacBio_Hippocampus_Rep1	mm10_ERCC_SIRV	chr1	58586249	58527256	-	12	4161	892	2062	ENSMUSG00000038174.14	ENSMUST00000161600.7	Fam126b	Fam126b-207	Known	Known	None	0.949999988079071	None	None	None	None
m54284U_191213_120042/7604797/ccs	PacBio_Hippocampus_Rep2	mm10_ERCC_SIRV	chr19	9982702	9985084	+	4	859	50217	131629	ENSMUSG00000024661.7	ENSMUST00000025563.7	Fth1	Fth1-201	Known	Known	None	0.10000000149011612	None	None	None	None
m54284U_191212_053548/105317122/ccs	PacBio_Hippocampus_Rep1	mm10_ERCC_SIRV	chr17	25570794	25575013	+	2	1336	46714	121143	ENSMUSG00000091475.3	ENSMUST00000163493.3	2810468N07Rik	2810468N07Rik-201	Known	Known	None	0.25	None	None	None	None
m54284U_191212_053548/95094103/ccs	PacBio_Hippocampus_Rep1	mm10_ERCC_SIRV	chr3	75894859	75876379	-	8	2673	8281	215447	ENSMUSG00000034109.15	ENCODEMT000215447	Golim4	ENCODEMT000215447	Known	ISM	Suffix	0.05000000074505806	None	None	None	None
m54284U_191107_221739/50989893/ccs	PacBio_Cortex_Rep1	mm10_ERCC_SIRV	chrX	70477135	70459754	-	7	2467	52236	136210	ENSMUSG00000073139.9	ENSMUST00000114630.2	Tmem185a	Tmem185a-202	Known	Known	None	0.20000000298023224	None	None	None	None
m54284U_191107_221739/5965792/ccs	PacBio_Cortex_Rep1	mm10_ERCC_SIRV	chr7	19699052	19696273	-	4	1108	20196	52686	ENSMUSG00000002985.16	ENSMUST00000174064.8	Apoe	Apoe-206	Known	Known	None	0.20000000298023224	None	None	None	None
m54284U_191109_043049/150996773/ccs	PacBio_Cortex_Rep2	mm10_ERCC_SIRV	chr13	51793692	51685530	-	20	3402	38765	215467	ENSMUSG00000021451.16	ENCODEMT000215467	Sema4d	ENCODEMT000215467	Known	NIC	None	0.20000000298023224	None	None	None	None
m54284U_191212_053548/86902618/ccs	PacBio_Hippocampus_Rep1	mm10_ERCC_SIRV	chr11	33963287	33973638	+	4	3914	32622	85598	ENSMUSG00000020155.2	ENSMUST00000020362.2	Kcnmb1	Kcnmb1-201	Known	Known	None	0.30000001192092896	None	None	None	None
m54284U_191213_120042/23660575/ccs	PacBio_Hippocampus_Rep2	mm10_ERCC_SIRV	chr5	31295904	31292255	-	7	2288	13562	35415	ENSMUSG00000038552.14	ENSMUST00000172435.7	Fndc4	Fndc4-202	Known	Known	None	0.550000011920929	None	None	None	None
m54284U_191212_053548/83299163/ccs	PacBio_Hippocampus_Rep1	mm10_ERCC_SIRV	chr6	48537670	48541777	+	4	1710	17032	44886	ENSMUSG00000039347.7	ENSMUST00000040361.7	Atp6v0e2	Atp6v0e2-201	Known	Known	None	0.25	None	None	None	None
m54284U_191107_221739/52232279/ccs	PacBio_Cortex_Rep1	mm10_ERCC_SIRV	chrX	70470209	70459754	-	6	2224	52236	215468	ENSMUSG00000073139.9	ENCODEMT000215468	Tmem185a	ENCODEMT000215468	Known	ISM	Suffix	0.20000000298023224	None	None	None	None
m54284U_191213_120042/140904075/ccs	PacBio_Hippocampus_Rep2	mm10_ERCC_SIRV	chr15	58933721	58900975	-	12	908	43317	111236	ENSMUSG00000050891.9	ENSMUST00000228538.1	Tatdn1	Tatdn1-209	Known	Known	None	0.10000000149011612	None	None	None	None
m54284U_191212_053548/142082895/ccs	PacBio_Hippocampus_Rep1	mm10_ERCC_SIRV	chr3	75956654	75876380	-	15	3975	8281	21609	ENSMUSG00000034109.15	ENSMUST00000038563.13	Golim4	Golim4-201	Known	Known	None	0.05000000074505806	None	None	None	None
m54284U_191212_053548/144312071/ccs	PacBio_Hippocampus_Rep1	mm10_ERCC_SIRV	chr1	58535504	58527256	-	2	3116	892	215344	ENSMUSG00000038174.14	ENCODEMT000215344	Fam126b	ENCODEMT000215344	Known	ISM	Suffix	0.949999988079071	None	None	None	None
m54284U_191107_221739/85853429/ccs	PacBio_Cortex_Rep1	mm10_ERCC_SIRV	chr9	40801273	40805196	+	9	2101	27474	71626	ENSMUSG00000015656.17	ENSMUST00000015800.15	Hspa8	Hspa8-201	Known	Known	None	0.25	None	None	None	None
m54284U_191213_120042/8520612/ccs	PacBio_Hippocampus_Rep2	mm10_ERCC_SIRV	chr19	9982702	9985092	+	4	867	50217	131629	ENSMUSG00000024661.7	ENSMUST00000025563.7	Fth1	Fth1-201	Known	Known	None	0.10000000149011612	None	None	None	None
m54284U_191107_221739/5965840/ccs	PacBio_Cortex_Rep1	mm10_ERCC_SIRV	chr7	19699052	19696273	-	4	1108	20196	52686	ENSMUSG00000002985.16	ENSMUST00000174064.8	Apoe	Apoe-206	Known	Known	None	0.20000000298023224	None	None	None	None
m54284U_191109_043049/155844714/ccs	PacBio_Cortex_Rep2	mm10_ERCC_SIRV	chr13	51793669	51685530	-	19	3339	38765	215401	ENSMUSG00000021451.16	ENCODEMT000215401	Sema4d	ENCODEMT000215401	Known	NIC	None	0.20000000298023224	None	None	None	None
m54284U_191212_053548/84084023/ccs	PacBio_Hippocampus_Rep1	mm10_ERCC_SIRV	chr6	48537670	48541779	+	4	1712	17032	44886	ENSMUSG00000039347.7	ENSMUST00000040361.7	Atp6v0e2	Atp6v0e2-201	Known	Known	None	0.30000001192092896	None	None	None	None
m54284U_191213_120042/179112095/ccs	PacBio_Hippocampus_Rep2	mm10_ERCC_SIRV	chr15	58933731	58900975	-	12	990	43317	215469	ENSMUSG00000050891.9	ENCODEMT000215469	Tatdn1	ENCODEMT000215469	Known	NIC	None	0.10000000149011612	None	None	None	None
m54284U_191109_043049/57278490/ccs	PacBio_Cortex_Rep2	mm10_ERCC_SIRV	chr11	33971817	33968714	-	1	3104	32619	215470	ENSMUSG00000053519.15	ENCODEMT000215470	Kcnip1	ENCODEMT000215470	Known	Genomic	None	0.5	None	None	None	None
m54284U_191212_053548/147785644/ccs	PacBio_Hippocampus_Rep1	mm10_ERCC_SIRV	chr3	75890632	75876380	-	5	2218	8281	215471	ENSMUSG00000034109.15	ENCODEMT000215471	Golim4	ENCODEMT000215471	Known	ISM	Suffix	0.05000000074505806	None	None	None	None
m54284U_191107_221739/48170258/ccs	PacBio_Cortex_Rep1	mm10_ERCC_SIRV	chr17	25570801	25575023	+	2	1339	46714	121143	ENSMUSG00000091475.3	ENSMUST00000163493.3	2810468N07Rik	2810468N07Rik-201	Known	Known	None	0.05000000074505806	None	None	None	None
m54284U_191213_120042/23986519/ccs	PacBio_Hippocampus_Rep2	mm10_ERCC_SIRV	chr5	31295892	31292255	-	7	2276	13562	35415	ENSMUSG00000038552.14	ENSMUST00000172435.7	Fndc4	Fndc4-202	Known	Known	None	0.550000011920929	None	None	None	None
m54284U_191212_053548/146802463/ccs	PacBio_Hippocampus_Rep1	mm10_ERCC_SIRV	chr1	58565954	58527021	-	12	4293	892	215465	ENSMUSG00000038174.14	ENCODEMT000215465	Fam126b	ENCODEMT000215465	Known	ISM	Suffix	0.949999988079071	None	None	None	None
m54284U_191107_221739/52429209/ccs	PacBio_Cortex_Rep1	mm10_ERCC_SIRV	chrX	70477041	70459754	-	7	2373	52236	136210	ENSMUSG00000073139.9	ENSMUST00000114630.2	Tmem185a	Tmem185a-202	Known	Known	None	0.20000000298023224	None	None	None	None
m54284U_191109_043049/156043709/ccs	PacBio_Cortex_Rep2	mm10_ERCC_SIRV	chr13	51775815	51685530	-	19	3291	38765	215472	ENSMUSG00000021451.16	ENCODEMT000215472	Sema4d	ENCODEMT000215472	Known	NNC	None	0.20000000298023224	None	None	None	None
m54284U_191213_120042/9109953/ccs	PacBio_Hippocampus_Rep2	mm10_ERCC_SIRV	chr19	9982702	9985092	+	4	867	50217	131629	ENSMUSG00000024661.7	ENSMUST00000025563.7	Fth1	Fth1-201	Known	Known	None	0.10000000149011612	None	None	None	None
m54284U_191107_221739/6031531/ccs	PacBio_Cortex_Rep1	mm10_ERCC_SIRV	chr7	19698254	19696273	-	3	1067	20196	52688	ENSMUSG00000002985.16	ENSMUST00000173739.7	Apoe	Apoe-205	Known	Known	None	0.20000000298023224	None	None	None	None
m54284U_191107_221739/56428682/ccs	PacBio_Cortex_Rep1	mm10_ERCC_SIRV	chrX	70477124	70459754	-	7	2456	52236	136210	ENSMUSG00000073139.9	ENSMUST00000114630.2	Tmem185a	Tmem185a-202	Known	Known	None	0.20000000298023224	None	None	None	None
m54284U_191107_221739/85854990/ccs	PacBio_Cortex_Rep1	mm10_ERCC_SIRV	chr9	40801273	40805200	+	9	2105	27474	71626	ENSMUSG00000015656.17	ENSMUST00000015800.15	Hspa8	Hspa8-201	Known	Known	None	0.20000000298023224	None	None	None	None
m54284U_191212_053548/84216527/ccs	PacBio_Hippocampus_Rep1	mm10_ERCC_SIRV	chr6	48537670	48541779	+	4	1706	17032	44886	ENSMUSG00000039347.7	ENSMUST00000040361.7	Atp6v0e2	Atp6v0e2-201	Known	Known	None	0.30000001192092896	None	None	None	None
m54284U_191212_053548/150144198/ccs	PacBio_Hippocampus_Rep1	mm10_ERCC_SIRV	chr1	58586267	58527256	-	12	4179	892	2062	ENSMUSG00000038174.14	ENSMUST00000161600.7	Fam126b	Fam126b-207	Known	Known	None	0.949999988079071	None	None	None	None
m54284U_191107_221739/6031769/ccs	PacBio_Cortex_Rep1	mm10_ERCC_SIRV	chr7	19699052	19696273	-	4	1108	20196	52686	ENSMUSG00000002985.16	ENSMUST00000174064.8	Apoe	Apoe-206	Known	Known	None	0.20000000298023224	None	None	None	None
m54284U_191107_221739/57541537/ccs	PacBio_Cortex_Rep1	mm10_ERCC_SIRV	chrX	70477116	70459754	-	7	2448	52236	136210	ENSMUSG00000073139.9	ENSMUST00000114630.2	Tmem185a	Tmem185a-202	Known	Known	None	0.20000000298023224	None	None	None	None
m54284U_191212_053548/174261132/ccs	PacBio_Hippocampus_Rep1	mm10_ERCC_SIRV	chr3	75956675	75876380	-	14	3927	8281	215473	ENSMUSG00000034109.15	ENCODEMT000215473	Golim4	ENCODEMT000215473	Known	NIC	None	0.05000000074505806	None	None	None	None
m54284U_191109_043049/166396960/ccs	PacBio_Cortex_Rep2	mm10_ERCC_SIRV	chr13	51748828	51685530	-	18	3253	38765	215474	ENSMUSG00000021451.16	ENCODEMT000215474	Sema4d	ENCODEMT000215474	Known	NIC	None	0.20000000298023224	None	None	None	None
m54284U_191212_053548/153747638/ccs	PacBio_Hippocampus_Rep1	mm10_ERCC_SIRV	chr1	58529823	58527107	-	1	2569	892	215346	ENSMUSG00000038174.14	ENCODEMT000215346	Fam126b	ENCODEMT000215346	Known	ISM	None	0.949999988079071	None	None	None	None
m54284U_191107_221739/53283160/ccs	PacBio_Cortex_Rep1	mm10_ERCC_SIRV	chr15	58933730	58900976	-	12	1057	43317	215406	ENSMUSG00000050891.9	ENCODEMT000215406	Tatdn1	ENCODEMT000215406	Known	NIC	None	0.10000000149011612	None	None	None	None
m54284U_191213_120042/24577541/ccs	PacBio_Hippocampus_Rep2	mm10_ERCC_SIRV	chr5	31295639	31292255	-	7	2023	13562	35415	ENSMUSG00000038552.14	ENSMUST00000172435.7	Fndc4	Fndc4-202	Known	Known	None	0.550000011920929	None	None	None	None
m54284U_191107_221739/14025530/ccs	PacBio_Cortex_Rep1	mm10_ERCC_SIRV	chr17	25570806	25575023	+	2	1334	46714	121143	ENSMUSG00000091475.3	ENSMUST00000163493.3	2810468N07Rik	2810468N07Rik-201	Known	Known	None	0.05000000074505806	None	None	None	None
m54284U_191107_221739/60098766/ccs	PacBio_Cortex_Rep1	mm10_ERCC_SIRV	chrX	70477155	70459754	-	7	2487	52236	136210	ENSMUSG00000073139.9	ENSMUST00000114630.2	Tmem185a	Tmem185a-202	Known	Known	None	0.20000000298023224	None	None	None	None
m54284U_191109_043049/39324351/ccs	PacBio_Cortex_Rep2	mm10_ERCC_SIRV	chr11	34047150	34091270	+	21	2389	32624	85602	ENSMUSG00000002699.13	ENSMUST00000052413.11	Lcp2	Lcp2-201	Known	Known	None	0.25	None	None	None	None
m54284U_191213_120042/9503322/ccs	PacBio_Hippocampus_Rep2	mm10_ERCC_SIRV	chr19	9982702	9985092	+	4	867	50217	131629	ENSMUSG00000024661.7	ENSMUST00000025563.7	Fth1	Fth1-201	Known	Known	None	0.10000000149011612	None	None	None	None
m54284U_191212_053548/84478372/ccs	PacBio_Hippocampus_Rep1	mm10_ERCC_SIRV	chr6	48537665	48541802	+	3	1665	17032	215178	ENSMUSG00000039347.7	ENCODEMT000215178	Atp6v0e2	ENCODEMT000215178	Known	NIC	None	0.30000001192092896	None	None	None	None
m54284U_191213_120042/42336568/ccs	PacBio_Hippocampus_Rep2	mm10_ERCC_SIRV	chr3	75956950	75876380	-	15	4279	8281	21609	ENSMUSG00000034109.15	ENSMUST00000038563.13	Golim4	Golim4-201	Known	Known	None	0.05000000074505806	None	None	None	None
m54284U_191107_221739/6161735/ccs	PacBio_Cortex_Rep1	mm10_ERCC_SIRV	chr7	19699052	19696273	-	4	1108	20196	52686	ENSMUSG00000002985.16	ENSMUST00000174064.8	Apoe	Apoe-206	Known	Known	None	0.20000000298023224	None	None	None	None
m54284U_191212_053548/169413328/ccs	PacBio_Hippocampus_Rep1	mm10_ERCC_SIRV	chr1	58586278	58527256	-	12	4190	892	2062	ENSMUSG00000038174.14	ENSMUST00000161600.7	Fam126b	Fam126b-207	Known	Known	None	0.949999988079071	None	None	None	None
m54284U_191212_053548/13763918/ccs	PacBio_Hippocampus_Rep1	mm10_ERCC_SIRV	chr13	51793680	51685530	-	19	3350	38765	215401	ENSMUSG00000021451.16	ENCODEMT000215401	Sema4d	ENCODEMT000215401	Known	NIC	None	0.20000000298023224	None	None	None	None
m54284U_191107_221739/85918784/ccs	PacBio_Cortex_Rep1	mm10_ERCC_SIRV	chr9	40801273	40805199	+	9	2104	27474	71626	ENSMUSG00000015656.17	ENSMUST00000015800.15	Hspa8	Hspa8-201	Known	Known	None	0.25	None	None	None	None
m54284U_191107_221739/65405744/ccs	PacBio_Cortex_Rep1	mm10_ERCC_SIRV	chrX	70477052	70459754	-	7	2384	52236	136210	ENSMUSG00000073139.9	ENSMUST00000114630.2	Tmem185a	Tmem185a-202	Known	Known	None	0.20000000298023224	None	None	None	None
m54284U_191212_053548/169869894/ccs	PacBio_Hippocampus_Rep1	mm10_ERCC_SIRV	chr1	58530156	58527107	-	1	2902	892	215346	ENSMUSG00000038174.14	ENCODEMT000215346	Fam126b	ENCODEMT000215346	Known	ISM	None	0.949999988079071	None	None	None	None
m54284U_191212_053548/53610183/ccs	PacBio_Hippocampus_Rep1	mm10_ERCC_SIRV	chr13	51793752	51685722	-	21	5469	38765	215403	ENSMUSG00000021451.16	ENCODEMT000215403	Sema4d	ENCODEMT000215403	Known	NIC	None	0.20000000298023224	None	None	None	None
m54284U_191213_120042/42074577/ccs	PacBio_Hippocampus_Rep2	mm10_ERCC_SIRV	chr11	34047172	34091263	+	21	2360	32624	85602	ENSMUSG00000002699.13	ENSMUST00000052413.11	Lcp2	Lcp2-201	Known	Known	None	0.30000001192092896	None	None	None	None
m54284U_191107_221739/170001675/ccs	PacBio_Cortex_Rep1	mm10_ERCC_SIRV	chr15	58907341	58900976	-	3	1823	43317	215475	ENSMUSG00000050891.9	ENCODEMT000215475	Tatdn1	ENCODEMT000215475	Known	ISM	Suffix	0.10000000149011612	None	None	None	None
m54284U_191213_120042/79693759/ccs	PacBio_Hippocampus_Rep2	mm10_ERCC_SIRV	chr3	75956168	75876380	-	15	3489	8281	21609	ENSMUSG00000034109.15	ENSMUST00000038563.13	Golim4	Golim4-201	Known	Known	None	0.05000000074505806	None	None	None	None
m54284U_191107_221739/71371527/ccs	PacBio_Cortex_Rep1	mm10_ERCC_SIRV	chrX	70477030	70459754	-	7	2362	52236	136210	ENSMUSG00000073139.9	ENSMUST00000114630.2	Tmem185a	Tmem185a-202	Known	Known	None	0.20000000298023224	None	None	None	None
m54284U_191212_053548/53871952/ccs	PacBio_Hippocampus_Rep1	mm10_ERCC_SIRV	chr13	51793659	51685530	-	20	3403	38765	215432	ENSMUSG00000021451.16	ENCODEMT000215432	Sema4d	ENCODEMT000215432	Known	NIC	None	0.20000000298023224	None	None	None	None
m54284U_191109_043049/134153129/ccs	PacBio_Cortex_Rep2	mm10_ERCC_SIRV	chr17	25570817	25575017	+	2	1317	46714	121143	ENSMUSG00000091475.3	ENSMUST00000163493.3	2810468N07Rik	2810468N07Rik-201	Known	Known	None	0.10000000149011612	None	None	None	None
m54284U_191212_053548/85984772/ccs	PacBio_Hippocampus_Rep1	mm10_ERCC_SIRV	chr6	48537670	48541777	+	4	1710	17032	44886	ENSMUSG00000039347.7	ENSMUST00000040361.7	Atp6v0e2	Atp6v0e2-201	Known	Known	None	0.25	None	None	None	None
m54284U_191107_221739/6162439/ccs	PacBio_Cortex_Rep1	mm10_ERCC_SIRV	chr7	19699051	19696273	-	4	1107	20196	52686	ENSMUSG00000002985.16	ENSMUST00000174064.8	Apoe	Apoe-206	Known	Known	None	0.20000000298023224	None	None	None	None
m54284U_191213_120042/24772906/ccs	PacBio_Hippocampus_Rep2	mm10_ERCC_SIRV	chr5	31295870	31292255	-	7	2254	13562	35415	ENSMUSG00000038552.14	ENSMUST00000172435.7	Fndc4	Fndc4-202	Known	Known	None	0.550000011920929	None	None	None	None
m54284U_191213_120042/130352530/ccs	PacBio_Hippocampus_Rep2	mm10_ERCC_SIRV	chr3	75956937	75876380	-	15	4258	8281	21609	ENSMUSG00000034109.15	ENSMUST00000038563.13	Golim4	Golim4-201	Known	Known	None	0.05000000074505806	None	None	None	None
m54284U_191213_120042/10160017/ccs	PacBio_Hippocampus_Rep2	mm10_ERCC_SIRV	chr19	9982702	9985092	+	4	867	50217	131629	ENSMUSG00000024661.7	ENSMUST00000025563.7	Fth1	Fth1-201	Known	Known	None	0.10000000149011612	None	None	None	None
m54284U_191212_053548/174130646/ccs	PacBio_Hippocampus_Rep1	mm10_ERCC_SIRV	chr1	58534750	58527021	-	2	3174	892	215390	ENSMUSG00000038174.14	ENCODEMT000215390	Fam126b	ENCODEMT000215390	Known	ISM	Suffix	0.949999988079071	None	None	None	None
m54284U_191107_221739/85920045/ccs	PacBio_Cortex_Rep1	mm10_ERCC_SIRV	chr9	40801273	40805196	+	9	2101	27474	71626	ENSMUSG00000015656.17	ENSMUST00000015800.15	Hspa8	Hspa8-201	Known	Known	None	0.25	None	None	None	None
m54284U_191107_221739/140314505/ccs	PacBio_Cortex_Rep1	mm10_ERCC_SIRV	chr11	34047175	34091255	+	21	2349	32624	85602	ENSMUSG00000002699.13	ENSMUST00000052413.11	Lcp2	Lcp2-201	Known	Known	None	0.25	None	None	None	None
m54284U_191107_221739/72550385/ccs	PacBio_Cortex_Rep1	mm10_ERCC_SIRV	chrX	70477105	70459754	-	7	2437	52236	136210	ENSMUSG00000073139.9	ENSMUST00000114630.2	Tmem185a	Tmem185a-202	Known	Known	None	0.20000000298023224	None	None	None	None
m54284U_191212_053548/61341883/ccs	PacBio_Hippocampus_Rep1	mm10_ERCC_SIRV	chr13	51701806	51685530	-	6	1585	38765	215359	ENSMUSG00000021451.16	ENCODEMT000215359	Sema4d	ENCODEMT000215359	Known	NNC	None	0.20000000298023224	None	None	None	None
m54284U_191107_221739/91160901/ccs	PacBio_Cortex_Rep1	mm10_ERCC_SIRV	chr3	75956411	75876381	-	16	3815	8281	21610	ENSMUSG00000034109.15	ENSMUST00000117242.7	Golim4	Golim4-202	Known	Known	None	0.05000000074505806	None	None	None	None
m54284U_191107_221739/78186485/ccs	PacBio_Cortex_Rep1	mm10_ERCC_SIRV	chrX	70477147	70459754	-	7	2479	52236	136210	ENSMUSG00000073139.9	ENSMUST00000114630.2	Tmem185a	Tmem185a-202	Known	Known	None	0.20000000298023224	None	None	None	None
m54284U_191212_053548/86247403/ccs	PacBio_Hippocampus_Rep1	mm10_ERCC_SIRV	chr6	48537670	48541786	+	4	1719	17032	44886	ENSMUSG00000039347.7	ENSMUST00000040361.7	Atp6v0e2	Atp6v0e2-201	Known	Known	None	0.25	None	None	None	None
m54284U_191107_221739/6162744/ccs	PacBio_Cortex_Rep1	mm10_ERCC_SIRV	chr7	19699052	19696273	-	4	1108	20196	52686	ENSMUSG00000002985.16	ENSMUST00000174064.8	Apoe	Apoe-206	Known	Known	None	0.20000000298023224	None	None	None	None
m54284U_191212_053548/176883005/ccs	PacBio_Hippocampus_Rep1	mm10_ERCC_SIRV	chr1	58586278	58527256	-	13	4358	892	2063	ENSMUSG00000038174.14	ENSMUST00000097724.9	Fam126b	Fam126b-202	Known	Known	None	0.949999988079071	None	None	None	None
m54284U_191212_053548/114032671/ccs	PacBio_Hippocampus_Rep1	mm10_ERCC_SIRV	chr13	51793668	51685530	-	20	3412	38765	215432	ENSMUSG00000021451.16	ENCODEMT000215432	Sema4d	ENCODEMT000215432	Known	NIC	None	0.20000000298023224	None	None	None	None
m54284U_191107_221739/18287442/ccs	PacBio_Cortex_Rep1	mm10_ERCC_SIRV	chr15	58928795	58900977	-	11	940	43317	215372	ENSMUSG00000050891.9	ENCODEMT000215372	Tatdn1	ENCODEMT000215372	Known	NIC	None	0.10000000149011612	None	None	None	None
m54284U_191213_120042/69077534/ccs	PacBio_Hippocampus_Rep2	mm10_ERCC_SIRV	chr17	25570818	25575021	+	2	1320	46714	121143	ENSMUSG00000091475.3	ENSMUST00000163493.3	2810468N07Rik	2810468N07Rik-201	Known	Known	None	0.0	None	None	None	None
m54284U_191107_221739/79037715/ccs	PacBio_Cortex_Rep1	mm10_ERCC_SIRV	chrX	70477046	70459754	-	7	2378	52236	136210	ENSMUSG00000073139.9	ENSMUST00000114630.2	Tmem185a	Tmem185a-202	Known	Known	None	0.20000000298023224	None	None	None	None
m54284U_191109_043049/176030834/ccs	PacBio_Cortex_Rep2	mm10_ERCC_SIRV	chr3	75956484	75876381	-	16	3888	8281	21610	ENSMUSG00000034109.15	ENSMUST00000117242.7	Golim4	Golim4-202	Known	Known	None	0.05000000074505806	None	None	None	None
m54284U_191213_120042/30343364/ccs	PacBio_Hippocampus_Rep2	mm10_ERCC_SIRV	chr11	34047181	34091255	+	21	2343	32624	85602	ENSMUSG00000002699.13	ENSMUST00000052413.11	Lcp2	Lcp2-201	Known	Known	None	0.25	None	None	None	None
m54284U_191213_120042/24906292/ccs	PacBio_Hippocampus_Rep2	mm10_ERCC_SIRV	chr5	31295910	31292255	-	7	2294	13562	35415	ENSMUSG00000038552.14	ENSMUST00000172435.7	Fndc4	Fndc4-202	Known	Known	None	0.550000011920929	None	None	None	None
m54284U_191212_053548/114754439/ccs	PacBio_Hippocampus_Rep1	mm10_ERCC_SIRV	chr13	51702530	51685530	-	6	2299	38765	215476	ENSMUSG00000021451.16	ENCODEMT000215476	Sema4d	ENCODEMT000215476	Known	NNC	None	0.20000000298023224	None	None	None	None
m54284U_191213_120042/10879904/ccs	PacBio_Hippocampus_Rep2	mm10_ERCC_SIRV	chr19	9982702	9985092	+	4	867	50217	131629	ENSMUSG00000024661.7	ENSMUST00000025563.7	Fth1	Fth1-201	Known	Known	None	0.10000000149011612	None	None	None	None
m54284U_191107_221739/6227277/ccs	PacBio_Cortex_Rep1	mm10_ERCC_SIRV	chr7	19699073	19696273	-	4	1129	20196	52686	ENSMUSG00000002985.16	ENSMUST00000174064.8	Apoe	Apoe-206	Known	Known	None	0.20000000298023224	None	None	None	None
m54284U_191213_120042/2097990/ccs	PacBio_Hippocampus_Rep2	mm10_ERCC_SIRV	chr1	58586246	58527256	-	13	4326	892	2063	ENSMUSG00000038174.14	ENSMUST00000097724.9	Fam126b	Fam126b-202	Known	Known	None	0.949999988079071	None	None	None	None
m54284U_191107_221739/71501461/ccs	PacBio_Cortex_Rep1	mm10_ERCC_SIRV	chr15	58933726	58900977	-	11	974	43317	215477	ENSMUSG00000050891.9	ENCODEMT000215477	Tatdn1	ENCODEMT000215477	Known	NIC	None	0.10000000149011612	None	None	None	None
m54284U_191107_221739/82642060/ccs	PacBio_Cortex_Rep1	mm10_ERCC_SIRV	chrX	70477123	70459754	-	7	2455	52236	136210	ENSMUSG00000073139.9	ENSMUST00000114630.2	Tmem185a	Tmem185a-202	Known	Known	None	0.20000000298023224	None	None	None	None
m54284U_191212_053548/172229390/ccs	PacBio_Hippocampus_Rep1	mm10_ERCC_SIRV	chr3	75956640	75876381	-	15	3953	8281	21609	ENSMUSG00000034109.15	ENSMUST00000038563.13	Golim4	Golim4-201	Known	Known	None	0.05000000074505806	None	None	None	None
m54284U_191107_221739/85920286/ccs	PacBio_Cortex_Rep1	mm10_ERCC_SIRV	chr9	40801273	40805194	+	9	2099	27474	71626	ENSMUSG00000015656.17	ENSMUST00000015800.15	Hspa8	Hspa8-201	Known	Known	None	0.25	None	None	None	None
m54284U_191212_053548/86507862/ccs	PacBio_Hippocampus_Rep1	mm10_ERCC_SIRV	chr6	48537670	48541794	+	4	1727	17032	44886	ENSMUSG00000039347.7	ENSMUST00000040361.7	Atp6v0e2	Atp6v0e2-201	Known	Known	None	0.20000000298023224	None	None	None	None
m54284U_191213_120042/5507084/ccs	PacBio_Hippocampus_Rep2	mm10_ERCC_SIRV	chr1	58528815	58527107	-	1	1561	892	215346	ENSMUSG00000038174.14	ENCODEMT000215346	Fam126b	ENCODEMT000215346	Known	ISM	None	0.949999988079071	None	None	None	None
m54284U_191213_120042/111019476/ccs	PacBio_Hippocampus_Rep2	mm10_ERCC_SIRV	chr11	34047181	34092281	+	21	3369	32624	85602	ENSMUSG00000002699.13	ENSMUST00000052413.11	Lcp2	Lcp2-201	Known	Known	None	0.550000011920929	None	None	None	None
m54284U_191212_053548/127666955/ccs	PacBio_Hippocampus_Rep1	mm10_ERCC_SIRV	chr13	51793522	51685530	-	19	3192	38765	215401	ENSMUSG00000021451.16	ENCODEMT000215401	Sema4d	ENCODEMT000215401	Known	NIC	None	0.20000000298023224	None	None	None	None
m54284U_191107_221739/84346364/ccs	PacBio_Cortex_Rep1	mm10_ERCC_SIRV	chrX	70477116	70459754	-	7	2448	52236	136210	ENSMUSG00000073139.9	ENSMUST00000114630.2	Tmem185a	Tmem185a-202	Known	Known	None	0.20000000298023224	None	None	None	None
m54284U_191212_053548/174719625/ccs	PacBio_Hippocampus_Rep1	mm10_ERCC_SIRV	chr3	75956881	75876381	-	15	4201	8281	21609	ENSMUSG00000034109.15	ENSMUST00000038563.13	Golim4	Golim4-201	Known	Known	None	0.05000000074505806	None	None	None	None
m54284U_191107_221739/6227405/ccs	PacBio_Cortex_Rep1	mm10_ERCC_SIRV	chr7	19699052	19696273	-	4	1108	20196	52686	ENSMUSG00000002985.16	ENSMUST00000174064.8	Apoe	Apoe-206	Known	Known	None	0.20000000298023224	None	None	None	None
m54284U_191213_120042/26281109/ccs	PacBio_Hippocampus_Rep2	mm10_ERCC_SIRV	chr5	31295934	31292255	-	7	2318	13562	35415	ENSMUSG00000038552.14	ENSMUST00000172435.7	Fndc4	Fndc4-202	Known	Known	None	0.550000011920929	None	None	None	None
m54284U_191213_120042/153354800/ccs	PacBio_Hippocampus_Rep2	mm10_ERCC_SIRV	chr17	25570818	25575022	+	2	1321	46714	121143	ENSMUSG00000091475.3	ENSMUST00000163493.3	2810468N07Rik	2810468N07Rik-201	Known	Known	None	0.0	None	None	None	None
m54284U_191212_053548/28707004/ccs	PacBio_Hippocampus_Rep1	mm10_ERCC_SIRV	chr11	34047186	34091127	+	21	2210	32624	85602	ENSMUSG00000002699.13	ENSMUST00000052413.11	Lcp2	Lcp2-201	Known	Known	None	0.75	None	None	None	None
m54284U_191107_221739/85197678/ccs	PacBio_Cortex_Rep1	mm10_ERCC_SIRV	chrX	70477065	70459754	-	7	2397	52236	136210	ENSMUSG00000073139.9	ENSMUST00000114630.2	Tmem185a	Tmem185a-202	Known	Known	None	0.20000000298023224	None	None	None	None
m54284U_191213_120042/11207240/ccs	PacBio_Hippocampus_Rep2	mm10_ERCC_SIRV	chr19	9982702	9985092	+	4	867	50217	131629	ENSMUSG00000024661.7	ENSMUST00000025563.7	Fth1	Fth1-201	Known	Known	None	0.10000000149011612	None	None	None	None
m54284U_191213_120042/9963414/ccs	PacBio_Hippocampus_Rep2	mm10_ERCC_SIRV	chr1	58586267	58527256	-	13	4347	892	2063	ENSMUSG00000038174.14	ENSMUST00000097724.9	Fam126b	Fam126b-202	Known	Known	None	0.949999988079071	None	None	None	None
m54284U_191212_053548/153749973/ccs	PacBio_Hippocampus_Rep1	mm10_ERCC_SIRV	chr13	51701793	51685529	-	6	1562	38765	215476	ENSMUSG00000021451.16	ENCODEMT000215476	Sema4d	ENCODEMT000215476	Known	NNC	None	0.20000000298023224	None	None	None	None
m54284U_191107_221739/135201370/ccs	PacBio_Cortex_Rep1	mm10_ERCC_SIRV	chr15	58933694	58900978	-	12	1491	43317	215455	ENSMUSG00000050891.9	ENCODEMT000215455	Tatdn1	ENCODEMT000215455	Known	NIC	None	0.10000000149011612	None	None	None	None
m54284U_191212_053548/86639829/ccs	PacBio_Hippocampus_Rep1	mm10_ERCC_SIRV	chr6	48537670	48541792	+	4	1725	17032	44886	ENSMUSG00000039347.7	ENSMUST00000040361.7	Atp6v0e2	Atp6v0e2-201	Known	Known	None	0.20000000298023224	None	None	None	None
m54284U_191109_043049/12323041/ccs	PacBio_Cortex_Rep2	mm10_ERCC_SIRV	chr3	75956876	75876382	-	15	4195	8281	21609	ENSMUSG00000034109.15	ENSMUST00000038563.13	Golim4	Golim4-201	Known	Known	None	0.05000000074505806	None	None	None	None
m54284U_191109_043049/51185948/ccs	PacBio_Cortex_Rep2	mm10_ERCC_SIRV	chr15	58933694	58900977	-	14	2549	43317	215478	ENSMUSG00000050891.9	ENCODEMT000215478	Tatdn1	ENCODEMT000215478	Known	NNC	None	0.10000000149011612	None	None	None	None
m54284U_191213_120042/14092015/ccs	PacBio_Hippocampus_Rep2	mm10_ERCC_SIRV	chr1	58530160	58527107	-	1	2906	892	215346	ENSMUSG00000038174.14	ENCODEMT000215346	Fam126b	ENCODEMT000215346	Known	ISM	None	0.949999988079071	None	None	None	None
m54284U_191107_221739/85984629/ccs	PacBio_Cortex_Rep1	mm10_ERCC_SIRV	chr9	40801273	40805194	+	9	2099	27474	71626	ENSMUSG00000015656.17	ENSMUST00000015800.15	Hspa8	Hspa8-201	Known	Known	None	0.25	None	None	None	None
m54284U_191107_221739/6292383/ccs	PacBio_Cortex_Rep1	mm10_ERCC_SIRV	chr7	19699051	19696273	-	4	1107	20196	52686	ENSMUSG00000002985.16	ENSMUST00000174064.8	Apoe	Apoe-206	Known	Known	None	0.20000000298023224	None	None	None	None
m54284U_191107_221739/88214076/ccs	PacBio_Cortex_Rep1	mm10_ERCC_SIRV	chrX	70477108	70459754	-	7	2440	52236	136210	ENSMUSG00000073139.9	ENSMUST00000114630.2	Tmem185a	Tmem185a-202	Known	Known	None	0.20000000298023224	None	None	None	None
m54284U_191213_120042/16253977/ccs	PacBio_Hippocampus_Rep2	mm10_ERCC_SIRV	chr1	58529458	58527107	-	1	2217	892	215346	ENSMUSG00000038174.14	ENCODEMT000215346	Fam126b	ENCODEMT000215346	Known	ISM	None	0.949999988079071	None	None	None	None
m54284U_191212_053548/29755075/ccs	PacBio_Hippocampus_Rep1	mm10_ERCC_SIRV	chr11	34047186	34091268	+	21	2351	32624	85602	ENSMUSG00000002699.13	ENSMUST00000052413.11	Lcp2	Lcp2-201	Known	Known	None	0.25	None	None	None	None
m54284U_191213_120042/141953422/ccs	PacBio_Hippocampus_Rep2	mm10_ERCC_SIRV	chr3	75956433	75876382	-	15	3752	8281	21609	ENSMUSG00000034109.15	ENSMUST00000038563.13	Golim4	Golim4-201	Known	Known	None	0.05000000074505806	None	None	None	None
m54284U_191213_120042/29754960/ccs	PacBio_Hippocampus_Rep2	mm10_ERCC_SIRV	chr5	31295870	31292255	-	7	2254	13562	35415	ENSMUSG00000038552.14	ENSMUST00000172435.7	Fndc4	Fndc4-202	Known	Known	None	0.550000011920929	None	None	None	None
m54284U_191107_221739/92015139/ccs	PacBio_Cortex_Rep1	mm10_ERCC_SIRV	chrX	70477042	70459754	-	7	2374	52236	136210	ENSMUSG00000073139.9	ENSMUST00000114630.2	Tmem185a	Tmem185a-202	Known	Known	None	0.20000000298023224	None	None	None	None
m54284U_191212_053548/167970200/ccs	PacBio_Hippocampus_Rep1	mm10_ERCC_SIRV	chr13	51711316	51685530	-	9	1902	38765	215479	ENSMUSG00000021451.16	ENCODEMT000215479	Sema4d	ENCODEMT000215479	Known	ISM	Suffix	0.20000000298023224	None	None	None	None
m54284U_191107_221739/6358038/ccs	PacBio_Cortex_Rep1	mm10_ERCC_SIRV	chr7	19699051	19696273	-	4	1107	20196	52686	ENSMUSG00000002985.16	ENSMUST00000174064.8	Apoe	Apoe-206	Known	Known	None	0.20000000298023224	None	None	None	None
m54284U_191213_120042/13894903/ccs	PacBio_Hippocampus_Rep2	mm10_ERCC_SIRV	chr19	9982702	9985092	+	4	867	50217	131629	ENSMUSG00000024661.7	ENSMUST00000025563.7	Fth1	Fth1-201	Known	Known	None	0.10000000149011612	None	None	None	None
m54284U_191213_120042/159908398/ccs	PacBio_Hippocampus_Rep2	mm10_ERCC_SIRV	chr3	75956293	75876382	-	16	3696	8281	21610	ENSMUSG00000034109.15	ENSMUST00000117242.7	Golim4	Golim4-202	Known	Known	None	0.05000000074505806	None	None	None	None
m54284U_191212_053548/65342070/ccs	PacBio_Hippocampus_Rep1	mm10_ERCC_SIRV	chr11	34047186	34091127	+	21	2210	32624	85602	ENSMUSG00000002699.13	ENSMUST00000052413.11	Lcp2	Lcp2-201	Known	Known	None	0.75	None	None	None	None
m54284U_191107_221739/139462990/ccs	PacBio_Cortex_Rep1	mm10_ERCC_SIRV	chr17	25570825	25575023	+	2	1315	46714	121143	ENSMUSG00000091475.3	ENSMUST00000163493.3	2810468N07Rik	2810468N07Rik-201	Known	Known	None	0.05000000074505806	None	None	None	None
m54284U_191213_120042/24250949/ccs	PacBio_Hippocampus_Rep2	mm10_ERCC_SIRV	chr1	58565937	58527021	-	11	4116	892	215358	ENSMUSG00000038174.14	ENCODEMT000215358	Fam126b	ENCODEMT000215358	Known	ISM	Suffix	0.949999988079071	None	None	None	None
m54284U_191107_221739/93194361/ccs	PacBio_Cortex_Rep1	mm10_ERCC_SIRV	chrX	70477075	70459754	-	7	2407	52236	136210	ENSMUSG00000073139.9	ENSMUST00000114630.2	Tmem185a	Tmem185a-202	Known	Known	None	0.20000000298023224	None	None	None	None
m54284U_191212_053548/87296794/ccs	PacBio_Hippocampus_Rep1	mm10_ERCC_SIRV	chr6	48537670	48541793	+	4	1726	17032	44886	ENSMUSG00000039347.7	ENSMUST00000040361.7	Atp6v0e2	Atp6v0e2-201	Known	Known	None	0.20000000298023224	None	None	None	None
m54284U_191213_120042/172491765/ccs	PacBio_Hippocampus_Rep2	mm10_ERCC_SIRV	chr15	58933701	58900978	-	12	1354	43317	215463	ENSMUSG00000050891.9	ENCODEMT000215463	Tatdn1	ENCODEMT000215463	Known	NIC	None	0.10000000149011612	None	None	None	None
m54284U_191107_221739/85984851/ccs	PacBio_Cortex_Rep1	mm10_ERCC_SIRV	chr9	40801273	40805194	+	9	2099	27474	71626	ENSMUSG00000015656.17	ENSMUST00000015800.15	Hspa8	Hspa8-201	Known	Known	None	0.25	None	None	None	None
m54284U_191213_120042/30345550/ccs	PacBio_Hippocampus_Rep2	mm10_ERCC_SIRV	chr5	31295903	31292255	-	7	2287	13562	35415	ENSMUSG00000038552.14	ENSMUST00000172435.7	Fndc4	Fndc4-202	Known	Known	None	0.550000011920929	None	None	None	None
m54284U_191107_221739/96011099/ccs	PacBio_Cortex_Rep1	mm10_ERCC_SIRV	chrX	70477116	70459754	-	7	2448	52236	136210	ENSMUSG00000073139.9	ENSMUST00000114630.2	Tmem185a	Tmem185a-202	Known	Known	None	0.20000000298023224	None	None	None	None
m54284U_191213_120042/16712613/ccs	PacBio_Hippocampus_Rep2	mm10_ERCC_SIRV	chr11	34047186	34091252	+	21	2335	32624	85602	ENSMUSG00000002699.13	ENSMUST00000052413.11	Lcp2	Lcp2-201	Known	Known	None	0.15000000596046448	None	None	None	None
m54284U_191107_221739/6358551/ccs	PacBio_Cortex_Rep1	mm10_ERCC_SIRV	chr7	19699052	19696273	-	4	1108	20196	52686	ENSMUSG00000002985.16	ENSMUST00000174064.8	Apoe	Apoe-206	Known	Known	None	0.20000000298023224	None	None	None	None
m54284U_191213_120042/26151127/ccs	PacBio_Hippocampus_Rep2	mm10_ERCC_SIRV	chr1	58565954	58527021	-	11	4125	892	215358	ENSMUSG00000038174.14	ENCODEMT000215358	Fam126b	ENCODEMT000215358	Known	ISM	Suffix	0.949999988079071	None	None	None	None
m54284U_191212_053548/173999704/ccs	PacBio_Hippocampus_Rep1	mm10_ERCC_SIRV	chr13	51793664	51685530	-	19	3334	38765	215401	ENSMUSG00000021451.16	ENCODEMT000215401	Sema4d	ENCODEMT000215401	Known	NIC	None	0.20000000298023224	None	None	None	None
m54284U_191107_221739/176031828/ccs	PacBio_Cortex_Rep1	mm10_ERCC_SIRV	chr15	58933738	58900979	-	12	1146	43317	215395	ENSMUSG00000050891.9	ENCODEMT000215395	Tatdn1	ENCODEMT000215395	Known	NIC	None	0.05000000074505806	None	None	None	None
m54284U_191212_053548/29492700/ccs	PacBio_Hippocampus_Rep1	mm10_ERCC_SIRV	chr3	75890553	75876482	-	5	2137	8281	215471	ENSMUSG00000034109.15	ENCODEMT000215471	Golim4	ENCODEMT000215471	Known	ISM	Suffix	0.05000000074505806	None	None	None	None
m54284U_191107_221739/99747352/ccs	PacBio_Cortex_Rep1	mm10_ERCC_SIRV	chrX	70477018	70459754	-	7	2350	52236	136210	ENSMUSG00000073139.9	ENSMUST00000114630.2	Tmem185a	Tmem185a-202	Known	Known	None	0.20000000298023224	None	None	None	None
m54284U_191213_120042/151126724/ccs	PacBio_Hippocampus_Rep2	mm10_ERCC_SIRV	chr11	34047186	34090970	+	21	2053	32624	85602	ENSMUSG00000002699.13	ENSMUST00000052413.11	Lcp2	Lcp2-201	Known	Known	None	0.5	None	None	None	None
m54284U_191213_120042/14092708/ccs	PacBio_Hippocampus_Rep2	mm10_ERCC_SIRV	chr19	9982702	9985092	+	4	867	50217	131629	ENSMUSG00000024661.7	ENSMUST00000025563.7	Fth1	Fth1-201	Known	Known	None	0.10000000149011612	None	None	None	None
m54284U_191212_053548/87819314/ccs	PacBio_Hippocampus_Rep1	mm10_ERCC_SIRV	chr6	48537670	48541776	+	4	1709	17032	44886	ENSMUSG00000039347.7	ENSMUST00000040361.7	Atp6v0e2	Atp6v0e2-201	Known	Known	None	0.25	None	None	None	None
m54284U_191213_120042/29428092/ccs	PacBio_Hippocampus_Rep2	mm10_ERCC_SIRV	chr1	58586279	58527256	-	13	4359	892	2063	ENSMUSG00000038174.14	ENSMUST00000097724.9	Fam126b	Fam126b-202	Known	Known	None	0.949999988079071	None	None	None	None
m54284U_191213_120042/9897530/ccs	PacBio_Hippocampus_Rep2	mm10_ERCC_SIRV	chr13	51793668	51685530	-	20	3412	38765	215432	ENSMUSG00000021451.16	ENCODEMT000215432	Sema4d	ENCODEMT000215432	Known	NIC	None	0.20000000298023224	None	None	None	None
m54284U_191107_221739/86049363/ccs	PacBio_Cortex_Rep1	mm10_ERCC_SIRV	chr9	40801273	40805195	+	9	2093	27474	71626	ENSMUSG00000015656.17	ENSMUST00000015800.15	Hspa8	Hspa8-201	Known	Known	None	0.25	None	None	None	None
m54284U_191109_043049/25103150/ccs	PacBio_Cortex_Rep2	mm10_ERCC_SIRV	chr15	58933704	58900980	-	12	1355	43317	215463	ENSMUSG00000050891.9	ENCODEMT000215463	Tatdn1	ENCODEMT000215463	Known	NIC	None	0.05000000074505806	None	None	None	None
m54284U_191107_221739/102304011/ccs	PacBio_Cortex_Rep1	mm10_ERCC_SIRV	chrX	70477147	70459754	-	7	2479	52236	136210	ENSMUSG00000073139.9	ENSMUST00000114630.2	Tmem185a	Tmem185a-202	Known	Known	None	0.20000000298023224	None	None	None	None
m54284U_191107_221739/6423446/ccs	PacBio_Cortex_Rep1	mm10_ERCC_SIRV	chr7	19699051	19696273	-	4	1107	20196	52686	ENSMUSG00000002985.16	ENSMUST00000174064.8	Apoe	Apoe-206	Known	Known	None	0.20000000298023224	None	None	None	None
m54284U_191107_221739/28903358/ccs	PacBio_Cortex_Rep1	mm10_ERCC_SIRV	chr3	75898009	75876384	-	9	2892	8281	215480	ENSMUSG00000034109.15	ENCODEMT000215480	Golim4	ENCODEMT000215480	Known	ISM	Suffix	0.10000000149011612	None	None	None	None
m54284U_191107_221739/72616701/ccs	PacBio_Cortex_Rep1	mm10_ERCC_SIRV	chr11	34047187	34091265	+	21	2347	32624	85602	ENSMUSG00000002699.13	ENSMUST00000052413.11	Lcp2	Lcp2-201	Known	Known	None	0.30000001192092896	None	None	None	None
m54284U_191107_221739/20579772/ccs	PacBio_Cortex_Rep1	mm10_ERCC_SIRV	chr17	25570829	25575023	+	2	1311	46714	121143	ENSMUSG00000091475.3	ENSMUST00000163493.3	2810468N07Rik	2810468N07Rik-201	Known	Known	None	0.05000000074505806	None	None	None	None
m54284U_191213_120042/30672991/ccs	PacBio_Hippocampus_Rep2	mm10_ERCC_SIRV	chr5	31295719	31292255	-	7	2103	13562	35415	ENSMUSG00000038552.14	ENSMUST00000172435.7	Fndc4	Fndc4-202	Known	Known	None	0.550000011920929	None	None	None	None
m54284U_191213_120042/31132319/ccs	PacBio_Hippocampus_Rep2	mm10_ERCC_SIRV	chr1	58586141	58527256	-	13	4330	892	215481	ENSMUSG00000038174.14	ENCODEMT000215481	Fam126b	ENCODEMT000215481	Known	NIC	None	0.949999988079071	None	None	None	None
m54284U_191109_043049/100272735/ccs	PacBio_Cortex_Rep2	mm10_ERCC_SIRV	chr15	58933745	58900979	-	12	1006	43317	215397	ENSMUSG00000050891.9	ENCODEMT000215397	Tatdn1	ENCODEMT000215397	Known	NIC	None	0.05000000074505806	None	None	None	None
m54284U_191213_120042/31590698/ccs	PacBio_Hippocampus_Rep2	mm10_ERCC_SIRV	chr13	51793653	51685530	-	20	3397	38765	215432	ENSMUSG00000021451.16	ENCODEMT000215432	Sema4d	ENCODEMT000215432	Known	NIC	None	0.20000000298023224	None	None	None	None
m54284U_191212_053548/88146028/ccs	PacBio_Hippocampus_Rep1	mm10_ERCC_SIRV	chr6	48537670	48541779	+	4	1712	17032	44886	ENSMUSG00000039347.7	ENSMUST00000040361.7	Atp6v0e2	Atp6v0e2-201	Known	Known	None	0.30000001192092896	None	None	None	None
m54284U_191213_120042/26806438/ccs	PacBio_Hippocampus_Rep2	mm10_ERCC_SIRV	chr15	58928746	58900981	-	11	926	43317	215482	ENSMUSG00000050891.9	ENCODEMT000215482	Tatdn1	ENCODEMT000215482	Known	NNC	None	0.05000000074505806	None	None	None	None
m54284U_191107_221739/104334567/ccs	PacBio_Cortex_Rep1	mm10_ERCC_SIRV	chrX	70463606	70459754	-	3	2425	52236	215483	ENSMUSG00000073139.9	ENCODEMT000215483	Tmem185a	ENCODEMT000215483	Known	ISM	Suffix	0.20000000298023224	None	None	None	None
m54284U_191109_043049/107741808/ccs	PacBio_Cortex_Rep2	mm10_ERCC_SIRV	chr11	34047188	34092280	+	21	3355	32624	85602	ENSMUSG00000002699.13	ENSMUST00000052413.11	Lcp2	Lcp2-201	Known	Known	None	0.550000011920929	None	None	None	None
m54284U_191213_120042/14549839/ccs	PacBio_Hippocampus_Rep2	mm10_ERCC_SIRV	chr19	9982702	9985092	+	4	867	50217	131629	ENSMUSG00000024661.7	ENSMUST00000025563.7	Fth1	Fth1-201	Known	Known	None	0.10000000149011612	None	None	None	None
m54284U_191107_221739/6424951/ccs	PacBio_Cortex_Rep1	mm10_ERCC_SIRV	chr7	19699052	19696273	-	4	1108	20196	52686	ENSMUSG00000002985.16	ENSMUST00000174064.8	Apoe	Apoe-206	Known	Known	None	0.20000000298023224	None	None	None	None
m54284U_191107_221739/86050974/ccs	PacBio_Cortex_Rep1	mm10_ERCC_SIRV	chr9	40801273	40805194	+	9	2099	27474	71626	ENSMUSG00000015656.17	ENSMUST00000015800.15	Hspa8	Hspa8-201	Known	Known	None	0.25	None	None	None	None
m54284U_191213_120042/59705357/ccs	PacBio_Hippocampus_Rep2	mm10_ERCC_SIRV	chr13	51793653	51685530	-	20	3397	38765	215432	ENSMUSG00000021451.16	ENCODEMT000215432	Sema4d	ENCODEMT000215432	Known	NIC	None	0.20000000298023224	None	None	None	None
m54284U_191213_120042/137168567/ccs	PacBio_Hippocampus_Rep2	mm10_ERCC_SIRV	chr3	75956427	75876384	-	16	3828	8281	21610	ENSMUSG00000034109.15	ENSMUST00000117242.7	Golim4	Golim4-202	Known	Known	None	0.10000000149011612	None	None	None	None
m54284U_191213_120042/31393785/ccs	PacBio_Hippocampus_Rep2	mm10_ERCC_SIRV	chr1	58586305	58527256	-	13	4385	892	2063	ENSMUSG00000038174.14	ENSMUST00000097724.9	Fam126b	Fam126b-202	Known	Known	None	0.949999988079071	None	None	None	None
m54284U_191213_120042/57476902/ccs	PacBio_Hippocampus_Rep2	mm10_ERCC_SIRV	chr11	34047198	34090224	+	20	2179	32624	85603	ENSMUSG00000002699.13	ENSMUST00000109329.8	Lcp2	Lcp2-202	Known	Known	None	0.800000011920929	None	None	None	None
m54284U_191107_221739/34342925/ccs	PacBio_Cortex_Rep1	mm10_ERCC_SIRV	chr17	25570829	25575032	+	2	1320	46714	121143	ENSMUSG00000091475.3	ENSMUST00000163493.3	2810468N07Rik	2810468N07Rik-201	Known	Known	None	0.10000000149011612	None	None	None	None
m54284U_191213_120042/32047249/ccs	PacBio_Hippocampus_Rep2	mm10_ERCC_SIRV	chr5	31295659	31292255	-	7	2043	13562	35415	ENSMUSG00000038552.14	ENSMUST00000172435.7	Fndc4	Fndc4-202	Known	Known	None	0.550000011920929	None	None	None	None
m54284U_191212_053548/88147535/ccs	PacBio_Hippocampus_Rep1	mm10_ERCC_SIRV	chr6	48537670	48541778	+	4	1711	17032	44886	ENSMUSG00000039347.7	ENSMUST00000040361.7	Atp6v0e2	Atp6v0e2-201	Known	Known	None	0.25	None	None	None	None
m54284U_191107_221739/6489379/ccs	PacBio_Cortex_Rep1	mm10_ERCC_SIRV	chr7	19699051	19696273	-	4	1107	20196	52686	ENSMUSG00000002985.16	ENSMUST00000174064.8	Apoe	Apoe-206	Known	Known	None	0.20000000298023224	None	None	None	None
m54284U_191109_043049/98501708/ccs	PacBio_Cortex_Rep2	mm10_ERCC_SIRV	chr3	75956875	75876385	-	15	4191	8281	21609	ENSMUSG00000034109.15	ENSMUST00000038563.13	Golim4	Golim4-201	Known	Known	None	0.15000000596046448	None	None	None	None
m54284U_191107_221739/120783521/ccs	PacBio_Cortex_Rep1	mm10_ERCC_SIRV	chr15	58903998	58908038	+	2	3161	62453	215484	ENCODEMG000062453	ENCODEMT000215484	ENCODEMG000062453	ENCODEMT000215484	Antisense	Antisense	None	1.0	None	None	None	None
m54284U_191213_120042/70254679/ccs	PacBio_Hippocampus_Rep2	mm10_ERCC_SIRV	chr13	51793656	51685530	-	19	3326	38765	215401	ENSMUSG00000021451.16	ENCODEMT000215401	Sema4d	ENCODEMT000215401	Known	NIC	None	0.20000000298023224	None	None	None	None
m54284U_191107_221739/86114417/ccs	PacBio_Cortex_Rep1	mm10_ERCC_SIRV	chr9	40801273	40805197	+	9	2102	27474	71626	ENSMUSG00000015656.17	ENSMUST00000015800.15	Hspa8	Hspa8-201	Known	Known	None	0.20000000298023224	None	None	None	None
m54284U_191107_221739/108789878/ccs	PacBio_Cortex_Rep1	mm10_ERCC_SIRV	chrX	70477100	70459754	-	7	2432	52236	136210	ENSMUSG00000073139.9	ENSMUST00000114630.2	Tmem185a	Tmem185a-202	Known	Known	None	0.20000000298023224	None	None	None	None
m54284U_191213_120042/36637068/ccs	PacBio_Hippocampus_Rep2	mm10_ERCC_SIRV	chr11	34047200	34091127	+	21	2196	32624	85602	ENSMUSG00000002699.13	ENSMUST00000052413.11	Lcp2	Lcp2-201	Known	Known	None	0.75	None	None	None	None
m54284U_191213_120042/31590168/ccs	PacBio_Hippocampus_Rep2	mm10_ERCC_SIRV	chr1	58565947	58527021	-	12	4286	892	215465	ENSMUSG00000038174.14	ENCODEMT000215465	Fam126b	ENCODEMT000215465	Known	ISM	Suffix	0.949999988079071	None	None	None	None
m54284U_191213_120042/14747870/ccs	PacBio_Hippocampus_Rep2	mm10_ERCC_SIRV	chr19	9982702	9985092	+	4	867	50217	131629	ENSMUSG00000024661.7	ENSMUST00000025563.7	Fth1	Fth1-201	Known	Known	None	0.10000000149011612	None	None	None	None
m54284U_191109_043049/137953738/ccs	PacBio_Cortex_Rep2	mm10_ERCC_SIRV	chr3	75956902	75876385	-	15	4218	8281	21609	ENSMUSG00000034109.15	ENSMUST00000038563.13	Golim4	Golim4-201	Known	Known	None	0.15000000596046448	None	None	None	None
m54284U_191213_120042/78448034/ccs	PacBio_Hippocampus_Rep2	mm10_ERCC_SIRV	chr13	51793637	51685530	-	19	3307	38765	215401	ENSMUSG00000021451.16	ENCODEMT000215401	Sema4d	ENCODEMT000215401	Known	NIC	None	0.20000000298023224	None	None	None	None
m54284U_191107_221739/6489730/ccs	PacBio_Cortex_Rep1	mm10_ERCC_SIRV	chr7	19699051	19696273	-	4	1107	20196	52686	ENSMUSG00000002985.16	ENSMUST00000174064.8	Apoe	Apoe-206	Known	Known	None	0.20000000298023224	None	None	None	None
m54284U_191212_053548/89130794/ccs	PacBio_Hippocampus_Rep1	mm10_ERCC_SIRV	chr6	48537670	48541779	+	4	1712	17032	44886	ENSMUSG00000039347.7	ENSMUST00000040361.7	Atp6v0e2	Atp6v0e2-201	Known	Known	None	0.30000001192092896	None	None	None	None
m54284U_191212_053548/89915749/ccs	PacBio_Hippocampus_Rep1	mm10_ERCC_SIRV	chr11	34047205	34091255	+	21	2326	32624	85602	ENSMUSG00000002699.13	ENSMUST00000052413.11	Lcp2	Lcp2-201	Known	Known	None	0.25	None	None	None	None
m54284U_191107_221739/109054674/ccs	PacBio_Cortex_Rep1	mm10_ERCC_SIRV	chrX	70477044	70459755	-	7	2368	52236	215420	ENSMUSG00000073139.9	ENCODEMT000215420	Tmem185a	ENCODEMT000215420	Known	NIC	None	0.20000000298023224	None	None	None	None
m54284U_191213_120042/38078768/ccs	PacBio_Hippocampus_Rep2	mm10_ERCC_SIRV	chr1	58586245	58527256	-	13	4325	892	2063	ENSMUSG00000038174.14	ENSMUST00000097724.9	Fam126b	Fam126b-202	Known	Known	None	0.949999988079071	None	None	None	None
m54284U_191107_221739/75301489/ccs	PacBio_Cortex_Rep1	mm10_ERCC_SIRV	chr17	25570829	25575023	+	2	1311	46714	121143	ENSMUSG00000091475.3	ENSMUST00000163493.3	2810468N07Rik	2810468N07Rik-201	Known	Known	None	0.05000000074505806	None	None	None	None
m54284U_191213_120042/79497418/ccs	PacBio_Hippocampus_Rep2	mm10_ERCC_SIRV	chr13	51793682	51685530	-	20	3681	38765	215384	ENSMUSG00000021451.16	ENCODEMT000215384	Sema4d	ENCODEMT000215384	Known	NIC	None	0.20000000298023224	None	None	None	None
m54284U_191212_053548/123733374/ccs	PacBio_Hippocampus_Rep1	mm10_ERCC_SIRV	chr3	75956434	75876385	-	16	3834	8281	21610	ENSMUSG00000034109.15	ENSMUST00000117242.7	Golim4	Golim4-202	Known	Known	None	0.15000000596046448	None	None	None	None
m54284U_191213_120042/32967245/ccs	PacBio_Hippocampus_Rep2	mm10_ERCC_SIRV	chr5	31295871	31292255	-	7	2255	13562	35415	ENSMUSG00000038552.14	ENSMUST00000172435.7	Fndc4	Fndc4-202	Known	Known	None	0.550000011920929	None	None	None	None
m54284U_191107_221739/116984666/ccs	PacBio_Cortex_Rep1	mm10_ERCC_SIRV	chrX	70477050	70459754	-	7	2382	52236	136210	ENSMUSG00000073139.9	ENSMUST00000114630.2	Tmem185a	Tmem185a-202	Known	Known	None	0.20000000298023224	None	None	None	None
m54284U_191213_120042/11143357/ccs	PacBio_Hippocampus_Rep2	mm10_ERCC_SIRV	chr11	34047209	34091124	+	18	2169	32624	215485	ENSMUSG00000002699.13	ENCODEMT000215485	Lcp2	ENCODEMT000215485	Known	NNC	None	0.75	None	None	None	None
m54284U_191107_221739/86114535/ccs	PacBio_Cortex_Rep1	mm10_ERCC_SIRV	chr9	40801273	40805199	+	9	2104	27474	71626	ENSMUSG00000015656.17	ENSMUST00000015800.15	Hspa8	Hspa8-201	Known	Known	None	0.25	None	None	None	None
m54284U_191107_221739/6553824/ccs	PacBio_Cortex_Rep1	mm10_ERCC_SIRV	chr7	19699052	19696273	-	4	1108	20196	52686	ENSMUSG00000002985.16	ENSMUST00000174064.8	Apoe	Apoe-206	Known	Known	None	0.20000000298023224	None	None	None	None
m54284U_191213_120042/15007946/ccs	PacBio_Hippocampus_Rep2	mm10_ERCC_SIRV	chr19	9982702	9985092	+	4	867	50217	131629	ENSMUSG00000024661.7	ENSMUST00000025563.7	Fth1	Fth1-201	Known	Known	None	0.10000000149011612	None	None	None	None
m54284U_191213_120042/104202609/ccs	PacBio_Hippocampus_Rep2	mm10_ERCC_SIRV	chr3	75956665	75876385	-	16	4065	8281	21610	ENSMUSG00000034109.15	ENSMUST00000117242.7	Golim4	Golim4-202	Known	Known	None	0.15000000596046448	None	None	None	None
m54284U_191212_053548/89327278/ccs	PacBio_Hippocampus_Rep1	mm10_ERCC_SIRV	chr6	48537670	48541779	+	4	1712	17032	44886	ENSMUSG00000039347.7	ENSMUST00000040361.7	Atp6v0e2	Atp6v0e2-201	Known	Known	None	0.30000001192092896	None	None	None	None
m54284U_191213_120042/100794519/ccs	PacBio_Hippocampus_Rep2	mm10_ERCC_SIRV	chr13	51793671	51685530	-	20	3415	38765	215432	ENSMUSG00000021451.16	ENCODEMT000215432	Sema4d	ENCODEMT000215432	Known	NIC	None	0.20000000298023224	None	None	None	None
m54284U_191212_053548/71304286/ccs	PacBio_Hippocampus_Rep1	mm10_ERCC_SIRV	chr15	58904496	58908038	+	1	3543	62453	215486	ENCODEMG000062453	ENCODEMT000215486	ENCODEMG000062453	ENCODEMT000215486	Antisense	Genomic	None	1.0	None	None	None	None
m54284U_191107_221739/119604812/ccs	PacBio_Cortex_Rep1	mm10_ERCC_SIRV	chrX	70477072	70459754	-	7	2404	52236	136210	ENSMUSG00000073139.9	ENSMUST00000114630.2	Tmem185a	Tmem185a-202	Known	Known	None	0.20000000298023224	None	None	None	None
m54284U_191213_120042/39846274/ccs	PacBio_Hippocampus_Rep2	mm10_ERCC_SIRV	chr1	58586261	58527256	-	13	4335	892	2063	ENSMUSG00000038174.14	ENSMUST00000097724.9	Fam126b	Fam126b-202	Known	Known	None	0.949999988079071	None	None	None	None
m54284U_191107_221739/123930512/ccs	PacBio_Cortex_Rep1	mm10_ERCC_SIRV	chr17	25570829	25575032	+	2	1320	46714	121143	ENSMUSG00000091475.3	ENSMUST00000163493.3	2810468N07Rik	2810468N07Rik-201	Known	Known	None	0.10000000149011612	None	None	None	None
m54284U_191107_221739/6619708/ccs	PacBio_Cortex_Rep1	mm10_ERCC_SIRV	chr7	19699052	19696273	-	4	1108	20196	52686	ENSMUSG00000002985.16	ENSMUST00000174064.8	Apoe	Apoe-206	Known	Known	None	0.20000000298023224	None	None	None	None
m54284U_191107_221739/120586385/ccs	PacBio_Cortex_Rep1	mm10_ERCC_SIRV	chrX	70477066	70459754	-	7	2398	52236	136210	ENSMUSG00000073139.9	ENSMUST00000114630.2	Tmem185a	Tmem185a-202	Known	Known	None	0.20000000298023224	None	None	None	None
m54284U_191213_120042/116655682/ccs	PacBio_Hippocampus_Rep2	mm10_ERCC_SIRV	chr13	51793635	51685530	-	20	3379	38765	215432	ENSMUSG00000021451.16	ENCODEMT000215432	Sema4d	ENCODEMT000215432	Known	NIC	None	0.20000000298023224	None	None	None	None
m54284U_191213_120042/108332151/ccs	PacBio_Hippocampus_Rep2	mm10_ERCC_SIRV	chr3	75956664	75876385	-	16	4064	8281	21610	ENSMUSG00000034109.15	ENSMUST00000117242.7	Golim4	Golim4-202	Known	Known	None	0.15000000596046448	None	None	None	None
m54284U_191212_053548/89590345/ccs	PacBio_Hippocampus_Rep1	mm10_ERCC_SIRV	chr6	48537670	48541778	+	4	1711	17032	44886	ENSMUSG00000039347.7	ENSMUST00000040361.7	Atp6v0e2	Atp6v0e2-201	Known	Known	None	0.25	None	None	None	None
m54284U_191212_053548/15992087/ccs	PacBio_Hippocampus_Rep1	mm10_ERCC_SIRV	chr11	34047235	34091253	+	21	2287	32624	85602	ENSMUSG00000002699.13	ENSMUST00000052413.11	Lcp2	Lcp2-201	Known	Known	None	0.20000000298023224	None	None	None	None
m54284U_191213_120042/35324996/ccs	PacBio_Hippocampus_Rep2	mm10_ERCC_SIRV	chr5	31295926	31292255	-	7	2310	13562	35415	ENSMUSG00000038552.14	ENSMUST00000172435.7	Fndc4	Fndc4-202	Known	Known	None	0.550000011920929	None	None	None	None
m54284U_191213_120042/42600616/ccs	PacBio_Hippocampus_Rep2	mm10_ERCC_SIRV	chr1	58586305	58527256	-	14	4530	892	215487	ENSMUSG00000038174.14	ENCODEMT000215487	Fam126b	ENCODEMT000215487	Known	NIC	None	0.949999988079071	None	None	None	None
m54284U_191107_221739/86114959/ccs	PacBio_Cortex_Rep1	mm10_ERCC_SIRV	chr9	40801273	40805195	+	9	2100	27474	71626	ENSMUSG00000015656.17	ENSMUST00000015800.15	Hspa8	Hspa8-201	Known	Known	None	0.25	None	None	None	None
m54284U_191213_120042/17238182/ccs	PacBio_Hippocampus_Rep2	mm10_ERCC_SIRV	chr19	9982702	9985092	+	4	867	50217	131629	ENSMUSG00000024661.7	ENSMUST00000025563.7	Fth1	Fth1-201	Known	Known	None	0.10000000149011612	None	None	None	None
m54284U_191107_221739/1182294/ccs	PacBio_Cortex_Rep1	mm10_ERCC_SIRV	chr3	75956435	75876386	-	15	3750	8281	21609	ENSMUSG00000034109.15	ENSMUST00000038563.13	Golim4	Golim4-201	Known	Known	None	0.20000000298023224	None	None	None	None
m54284U_191107_221739/121438216/ccs	PacBio_Cortex_Rep1	mm10_ERCC_SIRV	chrX	70477053	70459754	-	7	2385	52236	136210	ENSMUSG00000073139.9	ENSMUST00000114630.2	Tmem185a	Tmem185a-202	Known	Known	None	0.20000000298023224	None	None	None	None
m54284U_191107_221739/6621373/ccs	PacBio_Cortex_Rep1	mm10_ERCC_SIRV	chr7	19699051	19696273	-	4	1107	20196	52686	ENSMUSG00000002985.16	ENSMUST00000174064.8	Apoe	Apoe-206	Known	Known	None	0.20000000298023224	None	None	None	None
m54284U_191213_120042/126749008/ccs	PacBio_Hippocampus_Rep2	mm10_ERCC_SIRV	chr13	51793680	51685530	-	19	3350	38765	215401	ENSMUSG00000021451.16	ENCODEMT000215401	Sema4d	ENCODEMT000215401	Known	NIC	None	0.20000000298023224	None	None	None	None
m54284U_191107_221739/41550230/ccs	PacBio_Cortex_Rep1	mm10_ERCC_SIRV	chr15	58933694	58904793	-	11	1198	43317	215488	ENSMUSG00000050891.9	ENCODEMT000215488	Tatdn1	ENCODEMT000215488	Known	ISM	Prefix	0.6000000238418579	None	None	None	None
m54284U_191212_053548/90243203/ccs	PacBio_Hippocampus_Rep1	mm10_ERCC_SIRV	chr6	48537670	48541793	+	4	1726	17032	44886	ENSMUSG00000039347.7	ENSMUST00000040361.7	Atp6v0e2	Atp6v0e2-201	Known	Known	None	0.20000000298023224	None	None	None	None
m54284U_191213_120042/89064550/ccs	PacBio_Hippocampus_Rep2	mm10_ERCC_SIRV	chr11	34054257	34091078	+	19	1901	32624	215489	ENSMUSG00000002699.13	ENCODEMT000215489	Lcp2	ENCODEMT000215489	Known	ISM	Suffix	0.5	None	None	None	None
m54284U_191107_221739/123929453/ccs	PacBio_Cortex_Rep1	mm10_ERCC_SIRV	chrX	70477155	70459754	-	7	2487	52236	136210	ENSMUSG00000073139.9	ENSMUST00000114630.2	Tmem185a	Tmem185a-202	Known	Known	None	0.20000000298023224	None	None	None	None
m54284U_191107_221739/19464442/ccs	PacBio_Cortex_Rep1	mm10_ERCC_SIRV	chr3	75956296	75876386	-	16	3695	8281	21610	ENSMUSG00000034109.15	ENSMUST00000117242.7	Golim4	Golim4-202	Known	Known	None	0.20000000298023224	None	None	None	None
m54284U_191213_120042/139922203/ccs	PacBio_Hippocampus_Rep2	mm10_ERCC_SIRV	chr13	51793671	51685530	-	20	3415	38765	215432	ENSMUSG00000021451.16	ENCODEMT000215432	Sema4d	ENCODEMT000215432	Known	NIC	None	0.20000000298023224	None	None	None	None
m54284U_191213_120042/46532255/ccs	PacBio_Hippocampus_Rep2	mm10_ERCC_SIRV	chr1	58586305	58527256	-	13	4385	892	2063	ENSMUSG00000038174.14	ENSMUST00000097724.9	Fam126b	Fam126b-202	Known	Known	None	0.949999988079071	None	None	None	None
m54284U_191107_221739/149293637/ccs	PacBio_Cortex_Rep1	mm10_ERCC_SIRV	chr17	25570829	25575023	+	2	1311	46714	121143	ENSMUSG00000091475.3	ENSMUST00000163493.3	2810468N07Rik	2810468N07Rik-201	Known	Known	None	0.05000000074505806	None	None	None	None
m54284U_191107_221739/86180199/ccs	PacBio_Cortex_Rep1	mm10_ERCC_SIRV	chr9	40801273	40805199	+	9	2104	27474	71626	ENSMUSG00000015656.17	ENSMUST00000015800.15	Hspa8	Hspa8-201	Known	Known	None	0.25	None	None	None	None
m54284U_191107_221739/6684971/ccs	PacBio_Cortex_Rep1	mm10_ERCC_SIRV	chr7	19699052	19696273	-	4	1108	20196	52686	ENSMUSG00000002985.16	ENSMUST00000174064.8	Apoe	Apoe-206	Known	Known	None	0.20000000298023224	None	None	None	None
m54284U_191213_120042/17564468/ccs	PacBio_Hippocampus_Rep2	mm10_ERCC_SIRV	chr19	9982702	9985092	+	4	867	50217	131629	ENSMUSG00000024661.7	ENSMUST00000025563.7	Fth1	Fth1-201	Known	Known	None	0.10000000149011612	None	None	None	None
m54284U_191109_043049/29166114/ccs	PacBio_Cortex_Rep2	mm10_ERCC_SIRV	chr3	75956894	75876485	-	14	4165	8281	215473	ENSMUSG00000034109.15	ENCODEMT000215473	Golim4	ENCODEMT000215473	Known	NIC	None	0.20000000298023224	None	None	None	None
m54284U_191213_120042/36765839/ccs	PacBio_Hippocampus_Rep2	mm10_ERCC_SIRV	chr5	31295972	31292242	-	7	2344	13561	215123	ENSMUSG00000038564.11	ENCODEMT000215123	Ift172	ENCODEMT000215123	Known	ISM	Prefix	0.550000011920929	None	None	None	None
m54284U_191107_221739/124061320/ccs	PacBio_Cortex_Rep1	mm10_ERCC_SIRV	chrX	70477028	70459754	-	7	2360	52236	136210	ENSMUSG00000073139.9	ENSMUST00000114630.2	Tmem185a	Tmem185a-202	Known	Known	None	0.20000000298023224	None	None	None	None
m54284U_191212_053548/91555504/ccs	PacBio_Hippocampus_Rep1	mm10_ERCC_SIRV	chr6	48537670	48541777	+	4	1710	17032	44886	ENSMUSG00000039347.7	ENSMUST00000040361.7	Atp6v0e2	Atp6v0e2-201	Known	Known	None	0.25	None	None	None	None
m54284U_191107_221739/107939965/ccs	PacBio_Cortex_Rep1	mm10_ERCC_SIRV	chr13	51793721	51685531	-	20	3719	38765	215384	ENSMUSG00000021451.16	ENCODEMT000215384	Sema4d	ENCODEMT000215384	Known	NIC	None	0.15000000596046448	None	None	None	None
m54284U_191107_221739/63834716/ccs	PacBio_Cortex_Rep1	mm10_ERCC_SIRV	chr15	58906396	58908038	+	1	1881	62453	215486	ENCODEMG000062453	ENCODEMT000215486	ENCODEMG000062453	ENCODEMT000215486	Antisense	Genomic	None	1.0	None	None	None	None
m54284U_191212_053548/38144578/ccs	PacBio_Hippocampus_Rep1	mm10_ERCC_SIRV	chr11	34054311	34091473	+	19	2088	32624	215489	ENSMUSG00000002699.13	ENCODEMT000215489	Lcp2	ENCODEMT000215489	Known	ISM	Suffix	0.25	None	None	None	None
m54284U_191213_120042/47514101/ccs	PacBio_Hippocampus_Rep2	mm10_ERCC_SIRV	chr1	58535453	58527256	-	3	3236	892	215490	ENSMUSG00000038174.14	ENCODEMT000215490	Fam126b	ENCODEMT000215490	Known	ISM	Suffix	0.949999988079071	None	None	None	None
m54284U_191212_053548/154468502/ccs	PacBio_Hippocampus_Rep1	mm10_ERCC_SIRV	chr15	58907523	58908036	+	1	752	62453	215486	ENCODEMG000062453	ENCODEMT000215486	ENCODEMG000062453	ENCODEMT000215486	Antisense	Genomic	None	0.8999999761581421	None	None	None	None
m54284U_191109_043049/89393869/ccs	PacBio_Cortex_Rep2	mm10_ERCC_SIRV	chr3	75956194	75876386	-	15	3509	8281	21609	ENSMUSG00000034109.15	ENSMUST00000038563.13	Golim4	Golim4-201	Known	Known	None	0.20000000298023224	None	None	None	None
m54284U_191107_221739/127468740/ccs	PacBio_Cortex_Rep1	mm10_ERCC_SIRV	chrX	70477065	70459754	-	7	2397	52236	136210	ENSMUSG00000073139.9	ENSMUST00000114630.2	Tmem185a	Tmem185a-202	Known	Known	None	0.20000000298023224	None	None	None	None
m54284U_191107_221739/86181228/ccs	PacBio_Cortex_Rep1	mm10_ERCC_SIRV	chr9	40801273	40805197	+	9	2102	27474	71626	ENSMUSG00000015656.17	ENSMUST00000015800.15	Hspa8	Hspa8-201	Known	Known	None	0.20000000298023224	None	None	None	None
m54284U_191107_221739/111149762/ccs	PacBio_Cortex_Rep1	mm10_ERCC_SIRV	chr13	51701039	51685531	-	5	1086	38765	215363	ENSMUSG00000021451.16	ENCODEMT000215363	Sema4d	ENCODEMT000215363	Known	ISM	Suffix	0.15000000596046448	None	None	None	None
m54284U_191212_053548/92866326/ccs	PacBio_Hippocampus_Rep1	mm10_ERCC_SIRV	chr6	48537670	48541790	+	4	1723	17032	44886	ENSMUSG00000039347.7	ENSMUST00000040361.7	Atp6v0e2	Atp6v0e2-201	Known	Known	None	0.25	None	None	None	None
m54284U_191212_053548/41027646/ccs	PacBio_Hippocampus_Rep1	mm10_ERCC_SIRV	chr11	34054311	34091330	+	19	1945	32624	215489	ENSMUSG00000002699.13	ENCODEMT000215489	Lcp2	ENCODEMT000215489	Known	ISM	Suffix	0.75	None	None	None	None
m54284U_191109_043049/112329890/ccs	PacBio_Cortex_Rep2	mm10_ERCC_SIRV	chr3	75956817	75876386	-	16	4216	8281	21610	ENSMUSG00000034109.15	ENSMUST00000117242.7	Golim4	Golim4-202	Known	Known	None	0.20000000298023224	None	None	None	None
m54284U_191213_120042/37618041/ccs	PacBio_Hippocampus_Rep2	mm10_ERCC_SIRV	chr5	31295890	31292255	-	7	2274	13562	35415	ENSMUSG00000038552.14	ENSMUST00000172435.7	Fndc4	Fndc4-202	Known	Known	None	0.550000011920929	None	None	None	None
m54284U_191107_221739/6685509/ccs	PacBio_Cortex_Rep1	mm10_ERCC_SIRV	chr7	19699051	19696273	-	4	1107	20196	52686	ENSMUSG00000002985.16	ENSMUST00000174064.8	Apoe	Apoe-206	Known	Known	None	0.20000000298023224	None	None	None	None
m54284U_191107_221739/158925178/ccs	PacBio_Cortex_Rep1	mm10_ERCC_SIRV	chr17	25570829	25575023	+	2	1311	46714	121143	ENSMUSG00000091475.3	ENSMUST00000163493.3	2810468N07Rik	2810468N07Rik-201	Known	Known	None	0.05000000074505806	None	None	None	None
m54284U_191107_221739/128188776/ccs	PacBio_Cortex_Rep1	mm10_ERCC_SIRV	chrX	70477106	70459754	-	7	2438	52236	136210	ENSMUSG00000073139.9	ENSMUST00000114630.2	Tmem185a	Tmem185a-202	Known	Known	None	0.20000000298023224	None	None	None	None
m54284U_191213_120042/19466523/ccs	PacBio_Hippocampus_Rep2	mm10_ERCC_SIRV	chr19	9982702	9985092	+	4	867	50217	131629	ENSMUSG00000024661.7	ENSMUST00000025563.7	Fth1	Fth1-201	Known	Known	None	0.10000000149011612	None	None	None	None
m54284U_191213_120042/48038187/ccs	PacBio_Hippocampus_Rep2	mm10_ERCC_SIRV	chr1	58586284	58527256	-	13	4364	892	2063	ENSMUSG00000038174.14	ENSMUST00000097724.9	Fam126b	Fam126b-202	Known	Known	None	0.949999988079071	None	None	None	None
m54284U_191107_221739/113511085/ccs	PacBio_Cortex_Rep1	mm10_ERCC_SIRV	chr13	51793700	51685531	-	19	3369	38765	215401	ENSMUSG00000021451.16	ENCODEMT000215401	Sema4d	ENCODEMT000215401	Known	NIC	None	0.15000000596046448	None	None	None	None
m54284U_191109_043049/53412105/ccs	PacBio_Cortex_Rep2	mm10_ERCC_SIRV	chr15	58914103	58915613	+	1	1511	43316	215491	ENSMUSG00000115463.1	ENCODEMT000215491	Gm49356	ENCODEMT000215491	Known	Genomic	None	0.699999988079071	None	None	None	None
m54284U_191107_221739/86182330/ccs	PacBio_Cortex_Rep1	mm10_ERCC_SIRV	chr9	40801273	40805200	+	9	2105	27474	71626	ENSMUSG00000015656.17	ENSMUST00000015800.15	Hspa8	Hspa8-201	Known	Known	None	0.20000000298023224	None	None	None	None
m54284U_191107_221739/138937445/ccs	PacBio_Cortex_Rep1	mm10_ERCC_SIRV	chrX	70477180	70459754	-	7	2512	52236	136210	ENSMUSG00000073139.9	ENSMUST00000114630.2	Tmem185a	Tmem185a-202	Known	Known	None	0.20000000298023224	None	None	None	None
m54284U_191109_043049/146999696/ccs	PacBio_Cortex_Rep2	mm10_ERCC_SIRV	chr3	75956435	75876386	-	15	3750	8281	21609	ENSMUSG00000034109.15	ENSMUST00000038563.13	Golim4	Golim4-201	Known	Known	None	0.20000000298023224	None	None	None	None
m54284U_191107_221739/6752686/ccs	PacBio_Cortex_Rep1	mm10_ERCC_SIRV	chr7	19699051	19696273	-	4	1107	20196	52686	ENSMUSG00000002985.16	ENSMUST00000174064.8	Apoe	Apoe-206	Known	Known	None	0.20000000298023224	None	None	None	None
m54284U_191109_043049/19859086/ccs	PacBio_Cortex_Rep2	mm10_ERCC_SIRV	chr13	51793615	51685531	-	19	3284	38765	215401	ENSMUSG00000021451.16	ENCODEMT000215401	Sema4d	ENCODEMT000215401	Known	NIC	None	0.15000000596046448	None	None	None	None
m54284U_191212_053548/29164401/ccs	PacBio_Hippocampus_Rep1	mm10_ERCC_SIRV	chr11	34054312	34091330	+	19	1944	32624	215489	ENSMUSG00000002699.13	ENCODEMT000215489	Lcp2	ENCODEMT000215489	Known	ISM	Suffix	0.75	None	None	None	None
m54284U_191213_120042/48366118/ccs	PacBio_Hippocampus_Rep2	mm10_ERCC_SIRV	chr1	58586268	58527256	-	12	4250	892	215492	ENSMUSG00000038174.14	ENCODEMT000215492	Fam126b	ENCODEMT000215492	Known	NIC	None	0.949999988079071	None	None	None	None
m54284U_191212_053548/92995865/ccs	PacBio_Hippocampus_Rep1	mm10_ERCC_SIRV	chr6	48537670	48541798	+	4	1731	17032	44886	ENSMUSG00000039347.7	ENSMUST00000040361.7	Atp6v0e2	Atp6v0e2-201	Known	Known	None	0.20000000298023224	None	None	None	None
m54284U_191107_221739/140511400/ccs	PacBio_Cortex_Rep1	mm10_ERCC_SIRV	chrX	70477177	70459754	-	7	2509	52236	136210	ENSMUSG00000073139.9	ENSMUST00000114630.2	Tmem185a	Tmem185a-202	Known	Known	None	0.20000000298023224	None	None	None	None
m54284U_191213_120042/38207493/ccs	PacBio_Hippocampus_Rep2	mm10_ERCC_SIRV	chr5	31295892	31292255	-	7	2276	13562	35415	ENSMUSG00000038552.14	ENSMUST00000172435.7	Fndc4	Fndc4-202	Known	Known	None	0.550000011920929	None	None	None	None
m54284U_191109_043049/164103545/ccs	PacBio_Cortex_Rep2	mm10_ERCC_SIRV	chr3	75956907	75876386	-	15	4222	8281	21609	ENSMUSG00000034109.15	ENSMUST00000038563.13	Golim4	Golim4-201	Known	Known	None	0.20000000298023224	None	None	None	None
m54284U_191109_043049/86442937/ccs	PacBio_Cortex_Rep2	mm10_ERCC_SIRV	chr13	51793677	51685531	-	20	3675	38765	215384	ENSMUSG00000021451.16	ENCODEMT000215384	Sema4d	ENCODEMT000215384	Known	NIC	None	0.15000000596046448	None	None	None	None
m54284U_191213_120042/19989518/ccs	PacBio_Hippocampus_Rep2	mm10_ERCC_SIRV	chr19	9982702	9985092	+	4	867	50217	131629	ENSMUSG00000024661.7	ENSMUST00000025563.7	Fth1	Fth1-201	Known	Known	None	0.10000000149011612	None	None	None	None
m54284U_191213_120042/8979443/ccs	PacBio_Hippocampus_Rep2	mm10_ERCC_SIRV	chr11	34054312	34091472	+	19	2086	32624	215489	ENSMUSG00000002699.13	ENCODEMT000215489	Lcp2	ENCODEMT000215489	Known	ISM	Suffix	0.25	None	None	None	None
m54284U_191107_221739/6815847/ccs	PacBio_Cortex_Rep1	mm10_ERCC_SIRV	chr7	19699052	19696273	-	4	1108	20196	52686	ENSMUSG00000002985.16	ENSMUST00000174064.8	Apoe	Apoe-206	Known	Known	None	0.20000000298023224	None	None	None	None
m54284U_191107_221739/141427011/ccs	PacBio_Cortex_Rep1	mm10_ERCC_SIRV	chrX	70477140	70459754	-	7	2472	52236	136210	ENSMUSG00000073139.9	ENSMUST00000114630.2	Tmem185a	Tmem185a-202	Known	Known	None	0.20000000298023224	None	None	None	None
m54284U_191107_221739/86246134/ccs	PacBio_Cortex_Rep1	mm10_ERCC_SIRV	chr9	40801273	40805199	+	9	2104	27474	71626	ENSMUSG00000015656.17	ENSMUST00000015800.15	Hspa8	Hspa8-201	Known	Known	None	0.25	None	None	None	None
m54284U_191109_043049/51251424/ccs	PacBio_Cortex_Rep2	mm10_ERCC_SIRV	chr15	58933727	58914148	-	7	2455	43317	215493	ENSMUSG00000050891.9	ENCODEMT000215493	Tatdn1	ENCODEMT000215493	Known	NIC	None	0.15000000596046448	None	None	None	None
m54284U_191109_043049/90441326/ccs	PacBio_Cortex_Rep2	mm10_ERCC_SIRV	chr13	51793613	51685531	-	20	3605	38765	215384	ENSMUSG00000021451.16	ENCODEMT000215384	Sema4d	ENCODEMT000215384	Known	NIC	None	0.15000000596046448	None	None	None	None
m54284U_191109_043049/138215956/ccs	PacBio_Cortex_Rep2	mm10_ERCC_SIRV	chr17	25570829	25575023	+	2	1311	46714	121143	ENSMUSG00000091475.3	ENSMUST00000163493.3	2810468N07Rik	2810468N07Rik-201	Known	Known	None	0.05000000074505806	None	None	None	None
m54284U_191213_120042/48891244/ccs	PacBio_Hippocampus_Rep2	mm10_ERCC_SIRV	chr1	58586265	58527256	-	13	4345	892	2063	ENSMUSG00000038174.14	ENSMUST00000097724.9	Fam126b	Fam126b-202	Known	Known	None	0.949999988079071	None	None	None	None
m54284U_191212_053548/34145098/ccs	PacBio_Hippocampus_Rep1	mm10_ERCC_SIRV	chr3	75956402	75876386	-	15	3732	8281	215494	ENSMUSG00000034109.15	ENCODEMT000215494	Golim4	ENCODEMT000215494	Known	NIC	None	0.20000000298023224	None	None	None	None
m54284U_191212_053548/93520143/ccs	PacBio_Hippocampus_Rep1	mm10_ERCC_SIRV	chr6	48537670	48541794	+	4	1727	17032	44886	ENSMUSG00000039347.7	ENSMUST00000040361.7	Atp6v0e2	Atp6v0e2-201	Known	Known	None	0.20000000298023224	None	None	None	None
m54284U_191107_221739/143526452/ccs	PacBio_Cortex_Rep1	mm10_ERCC_SIRV	chrX	70477132	70459754	-	7	2478	52236	136210	ENSMUSG00000073139.9	ENSMUST00000114630.2	Tmem185a	Tmem185a-202	Known	Known	None	0.20000000298023224	None	None	None	None
m54284U_191109_043049/152307899/ccs	PacBio_Cortex_Rep2	mm10_ERCC_SIRV	chr17	25570829	25575023	+	5	1461	46714	215495	ENSMUSG00000091475.3	ENCODEMT000215495	2810468N07Rik	ENCODEMT000215495	Known	NNC	None	0.05000000074505806	None	None	None	None
m54284U_191107_221739/176490433/ccs	PacBio_Cortex_Rep1	mm10_ERCC_SIRV	chr11	34071014	34091127	+	15	1674	32624	215496	ENSMUSG00000002699.13	ENCODEMT000215496	Lcp2	ENCODEMT000215496	Known	ISM	Suffix	0.75	None	None	None	None
m54284U_191107_221739/6816090/ccs	PacBio_Cortex_Rep1	mm10_ERCC_SIRV	chr7	19699052	19696273	-	4	1108	20196	52686	ENSMUSG00000002985.16	ENSMUST00000174064.8	Apoe	Apoe-206	Known	Known	None	0.20000000298023224	None	None	None	None
m54284U_191107_221739/86311608/ccs	PacBio_Cortex_Rep1	mm10_ERCC_SIRV	chr9	40801273	40805194	+	9	2099	27474	71626	ENSMUSG00000015656.17	ENSMUST00000015800.15	Hspa8	Hspa8-201	Known	Known	None	0.25	None	None	None	None
m54284U_191213_120042/38406906/ccs	PacBio_Hippocampus_Rep2	mm10_ERCC_SIRV	chr5	31295440	31292242	-	6	2012	13562	215066	ENSMUSG00000038552.14	ENCODEMT000215066	Fndc4	ENCODEMT000215066	Known	ISM	Both	0.550000011920929	None	None	None	None
m54284U_191213_120042/20449175/ccs	PacBio_Hippocampus_Rep2	mm10_ERCC_SIRV	chr19	9982702	9985092	+	4	867	50217	131629	ENSMUSG00000024661.7	ENSMUST00000025563.7	Fth1	Fth1-201	Known	Known	None	0.10000000149011612	None	None	None	None
m54284U_191212_053548/35849177/ccs	PacBio_Hippocampus_Rep1	mm10_ERCC_SIRV	chr3	75956359	75876386	-	15	3681	8281	215497	ENSMUSG00000034109.15	ENCODEMT000215497	Golim4	ENCODEMT000215497	Known	NNC	None	0.20000000298023224	None	None	None	None
m54284U_191109_043049/95160557/ccs	PacBio_Cortex_Rep2	mm10_ERCC_SIRV	chr13	51703224	51685530	-	6	2992	38765	215476	ENSMUSG00000021451.16	ENCODEMT000215476	Sema4d	ENCODEMT000215476	Known	NNC	None	0.15000000596046448	None	None	None	None
m54284U_191107_221739/145359700/ccs	PacBio_Cortex_Rep1	mm10_ERCC_SIRV	chrX	70477196	70459754	-	7	2528	52236	136210	ENSMUSG00000073139.9	ENSMUST00000114630.2	Tmem185a	Tmem185a-202	Known	Known	None	0.20000000298023224	None	None	None	None
m54284U_191213_120042/49088135/ccs	PacBio_Hippocampus_Rep2	mm10_ERCC_SIRV	chr1	58539629	58527256	-	3	3235	892	215498	ENSMUSG00000038174.14	ENCODEMT000215498	Fam126b	ENCODEMT000215498	Known	ISM	Suffix	0.949999988079071	None	None	None	None
m54284U_191212_053548/93718059/ccs	PacBio_Hippocampus_Rep1	mm10_ERCC_SIRV	chr6	48537670	48541778	+	4	1711	17032	44886	ENSMUSG00000039347.7	ENSMUST00000040361.7	Atp6v0e2	Atp6v0e2-201	Known	Known	None	0.25	None	None	None	None
m54284U_191109_043049/85197666/ccs	PacBio_Cortex_Rep2	mm10_ERCC_SIRV	chr15	58933731	58926731	-	2	2072	43317	111241	ENSMUSG00000050891.9	ENSMUST00000226141.1	Tatdn1	Tatdn1-202	Known	Known	None	0.6000000238418579	None	None	None	None
m54284U_191107_221739/6817829/ccs	PacBio_Cortex_Rep1	mm10_ERCC_SIRV	chr7	19699051	19696273	-	4	1107	20196	52686	ENSMUSG00000002985.16	ENSMUST00000174064.8	Apoe	Apoe-206	Known	Known	None	0.20000000298023224	None	None	None	None
m54284U_191107_221739/86311633/ccs	PacBio_Cortex_Rep1	mm10_ERCC_SIRV	chr9	40801273	40805141	+	9	2053	27474	71626	ENSMUSG00000015656.17	ENSMUST00000015800.15	Hspa8	Hspa8-201	Known	Known	None	0.3499999940395355	None	None	None	None
m54284U_191109_043049/119210519/ccs	PacBio_Cortex_Rep2	mm10_ERCC_SIRV	chr13	51793680	51685531	-	19	3349	38765	215401	ENSMUSG00000021451.16	ENCODEMT000215401	Sema4d	ENCODEMT000215401	Known	NIC	None	0.15000000596046448	None	None	None	None
m54284U_191213_120042/20514828/ccs	PacBio_Hippocampus_Rep2	mm10_ERCC_SIRV	chr19	9982702	9985092	+	4	867	50217	131629	ENSMUSG00000024661.7	ENSMUST00000025563.7	Fth1	Fth1-201	Known	Known	None	0.10000000149011612	None	None	None	None
m54284U_191212_053548/56494481/ccs	PacBio_Hippocampus_Rep1	mm10_ERCC_SIRV	chr3	75956911	75876386	-	15	4226	8281	21609	ENSMUSG00000034109.15	ENSMUST00000038563.13	Golim4	Golim4-201	Known	Known	None	0.20000000298023224	None	None	None	None
m54284U_191107_221739/145686735/ccs	PacBio_Cortex_Rep1	mm10_ERCC_SIRV	chrX	70477285	70459754	-	7	2472	52236	215440	ENSMUSG00000073139.9	ENCODEMT000215440	Tmem185a	ENCODEMT000215440	Known	NIC	None	0.20000000298023224	None	None	None	None
m54284U_191212_053548/94112185/ccs	PacBio_Hippocampus_Rep1	mm10_ERCC_SIRV	chr6	48537670	48541795	+	4	1728	17032	44886	ENSMUSG00000039347.7	ENSMUST00000040361.7	Atp6v0e2	Atp6v0e2-201	Known	Known	None	0.15000000596046448	None	None	None	None
m54284U_191212_053548/127861630/ccs	PacBio_Hippocampus_Rep1	mm10_ERCC_SIRV	chr13	51711489	51685530	-	10	1992	38765	215437	ENSMUSG00000021451.16	ENCODEMT000215437	Sema4d	ENCODEMT000215437	Known	ISM	Suffix	0.15000000596046448	None	None	None	None
m54284U_191107_221739/116655853/ccs	PacBio_Cortex_Rep1	mm10_ERCC_SIRV	chr15	58929458	58931843	+	1	2386	43316	215499	ENSMUSG00000115463.1	ENCODEMT000215499	Gm49356	ENCODEMT000215499	Known	Genomic	None	0.800000011920929	None	None	None	None
m54284U_191213_120042/50988502/ccs	PacBio_Hippocampus_Rep2	mm10_ERCC_SIRV	chr1	58586169	58527256	-	12	4190	892	2065	ENSMUSG00000038174.14	ENSMUST00000038372.13	Fam126b	Fam126b-201	Known	Known	None	0.949999988079071	None	None	None	None
m54284U_191212_053548/150602980/ccs	PacBio_Hippocampus_Rep1	mm10_ERCC_SIRV	chr13	51793672	51685531	-	19	3348	38765	215500	ENSMUSG00000021451.16	ENCODEMT000215500	Sema4d	ENCODEMT000215500	Known	NNC	None	0.15000000596046448	None	None	None	None
m54284U_191109_043049/109839193/ccs	PacBio_Cortex_Rep2	mm10_ERCC_SIRV	chr11	34070975	34091233	+	15	1621	32624	215496	ENSMUSG00000002699.13	ENCODEMT000215496	Lcp2	ENCODEMT000215496	Known	ISM	Suffix	0.5	None	None	None	None
m54284U_191107_221739/86312236/ccs	PacBio_Cortex_Rep1	mm10_ERCC_SIRV	chr9	40801273	40805199	+	9	2104	27474	71626	ENSMUSG00000015656.17	ENSMUST00000015800.15	Hspa8	Hspa8-201	Known	Known	None	0.25	None	None	None	None
m54284U_191213_120042/41223036/ccs	PacBio_Hippocampus_Rep2	mm10_ERCC_SIRV	chr5	31295897	31292255	-	7	2281	13562	35415	ENSMUSG00000038552.14	ENSMUST00000172435.7	Fndc4	Fndc4-202	Known	Known	None	0.550000011920929	None	None	None	None
m54284U_191107_221739/146934045/ccs	PacBio_Cortex_Rep1	mm10_ERCC_SIRV	chrX	70477180	70459754	-	7	2512	52236	136210	ENSMUSG00000073139.9	ENSMUST00000114630.2	Tmem185a	Tmem185a-202	Known	Known	None	0.20000000298023224	None	None	None	None
m54284U_191107_221739/6817897/ccs	PacBio_Cortex_Rep1	mm10_ERCC_SIRV	chr7	19699051	19696273	-	4	1107	20196	52686	ENSMUSG00000002985.16	ENSMUST00000174064.8	Apoe	Apoe-206	Known	Known	None	0.20000000298023224	None	None	None	None
m54284U_191212_053548/66717305/ccs	PacBio_Hippocampus_Rep1	mm10_ERCC_SIRV	chr3	75906422	75876386	-	12	3204	8281	215501	ENSMUSG00000034109.15	ENCODEMT000215501	Golim4	ENCODEMT000215501	Known	ISM	Suffix	0.20000000298023224	None	None	None	None
m54284U_191109_043049/159254733/ccs	PacBio_Cortex_Rep2	mm10_ERCC_SIRV	chr17	25570829	25575013	+	2	1301	46714	121143	ENSMUSG00000091475.3	ENSMUST00000163493.3	2810468N07Rik	2810468N07Rik-201	Known	Known	None	0.25	None	None	None	None
m54284U_191213_120042/20710388/ccs	PacBio_Hippocampus_Rep2	mm10_ERCC_SIRV	chr19	9982702	9985092	+	4	867	50217	131629	ENSMUSG00000024661.7	ENSMUST00000025563.7	Fth1	Fth1-201	Known	Known	None	0.10000000149011612	None	None	None	None
m54284U_191212_053548/50596412/ccs	PacBio_Hippocampus_Rep1	mm10_ERCC_SIRV	chr17	25570829	25575034	+	3	1446	46714	215502	ENSMUSG00000091475.3	ENCODEMT000215502	2810468N07Rik	ENCODEMT000215502	Known	NIC	None	0.10000000149011612	None	None	None	None
m54284U_191212_053548/94505452/ccs	PacBio_Hippocampus_Rep1	mm10_ERCC_SIRV	chr6	48537670	48541779	+	4	1712	17032	44886	ENSMUSG00000039347.7	ENSMUST00000040361.7	Atp6v0e2	Atp6v0e2-201	Known	Known	None	0.30000001192092896	None	None	None	None
m54284U_191109_043049/142410604/ccs	PacBio_Cortex_Rep2	mm10_ERCC_SIRV	chr15	58929832	58931754	+	1	2012	43316	215499	ENSMUSG00000115463.1	ENCODEMT000215499	Gm49356	ENCODEMT000215499	Known	Genomic	None	0.800000011920929	None	None	None	None
m54284U_191107_221739/180486191/ccs	PacBio_Cortex_Rep1	mm10_ERCC_SIRV	chr11	34070981	34091423	+	15	1805	32624	215496	ENSMUSG00000002699.13	ENCODEMT000215496	Lcp2	ENCODEMT000215496	Known	ISM	Suffix	0.25	None	None	None	None
m54284U_191107_221739/86312288/ccs	PacBio_Cortex_Rep1	mm10_ERCC_SIRV	chr9	40801273	40805196	+	9	2101	27474	71626	ENSMUSG00000015656.17	ENSMUST00000015800.15	Hspa8	Hspa8-201	Known	Known	None	0.25	None	None	None	None
m54284U_191213_120042/51381062/ccs	PacBio_Hippocampus_Rep2	mm10_ERCC_SIRV	chr1	58586284	58527256	-	12	4196	892	2062	ENSMUSG00000038174.14	ENSMUST00000161600.7	Fam126b	Fam126b-207	Known	Known	None	0.949999988079071	None	None	None	None
m54284U_191107_221739/146934511/ccs	PacBio_Cortex_Rep1	mm10_ERCC_SIRV	chrX	70477056	70459754	-	7	2388	52236	136210	ENSMUSG00000073139.9	ENSMUST00000114630.2	Tmem185a	Tmem185a-202	Known	Known	None	0.20000000298023224	None	None	None	None
m54284U_191107_221739/6817926/ccs	PacBio_Cortex_Rep1	mm10_ERCC_SIRV	chr7	19699051	19696273	-	4	1107	20196	52686	ENSMUSG00000002985.16	ENSMUST00000174064.8	Apoe	Apoe-206	Known	Known	None	0.20000000298023224	None	None	None	None
m54284U_191109_043049/159516991/ccs	PacBio_Cortex_Rep2	mm10_ERCC_SIRV	chr15	58933702	58931762	-	1	1932	43317	111242	ENSMUSG00000050891.9	ENSMUST00000228230.1	Tatdn1	Tatdn1-208	Known	Known	None	0.5	None	None	None	None
m54284U_191213_120042/10094771/ccs	PacBio_Hippocampus_Rep2	mm10_ERCC_SIRV	chr13	51725377	51685531	-	17	2939	38765	215503	ENSMUSG00000021451.16	ENCODEMT000215503	Sema4d	ENCODEMT000215503	Known	ISM	Suffix	0.15000000596046448	None	None	None	None
m54284U_191107_221739/20908566/ccs	PacBio_Cortex_Rep1	mm10_ERCC_SIRV	chr11	34071039	34091250	+	13	1767	32624	215504	ENSMUSG00000002699.13	ENCODEMT000215504	Lcp2	ENCODEMT000215504	Known	NIC	None	0.10000000149011612	None	None	None	None
m54284U_191107_221739/130876715/ccs	PacBio_Cortex_Rep1	mm10_ERCC_SIRV	chr15	58933694	58932128	-	1	1567	43317	111242	ENSMUSG00000050891.9	ENSMUST00000228230.1	Tatdn1	Tatdn1-208	Known	Known	None	0.5	None	None	None	None
m54284U_191212_053548/73926664/ccs	PacBio_Hippocampus_Rep1	mm10_ERCC_SIRV	chr3	75956817	75876386	-	16	4216	8281	21610	ENSMUSG00000034109.15	ENSMUST00000117242.7	Golim4	Golim4-202	Known	Known	None	0.20000000298023224	None	None	None	None
m54284U_191107_221739/150537039/ccs	PacBio_Cortex_Rep1	mm10_ERCC_SIRV	chrX	70477148	70459754	-	7	2480	52236	136210	ENSMUSG00000073139.9	ENSMUST00000114630.2	Tmem185a	Tmem185a-202	Known	Known	None	0.20000000298023224	None	None	None	None
m54284U_191213_120042/41945656/ccs	PacBio_Hippocampus_Rep2	mm10_ERCC_SIRV	chr5	31295942	31292255	-	7	2326	13562	35415	ENSMUSG00000038552.14	ENSMUST00000172435.7	Fndc4	Fndc4-202	Known	Known	None	0.550000011920929	None	None	None	None
m54284U_191212_053548/147915249/ccs	PacBio_Hippocampus_Rep1	mm10_ERCC_SIRV	chr17	25570829	25662806	+	9	1587	46715	215505	ENSMUSG00000002279.19	ENCODEMT000215505	Lmf1	ENCODEMT000215505	Known	NIC	None	0.30000001192092896	None	None	None	None
m54284U_191107_221739/86312679/ccs	PacBio_Cortex_Rep1	mm10_ERCC_SIRV	chr9	40801273	40805194	+	9	2099	27474	71626	ENSMUSG00000015656.17	ENSMUST00000015800.15	Hspa8	Hspa8-201	Known	Known	None	0.25	None	None	None	None
m54284U_191107_221739/6949577/ccs	PacBio_Cortex_Rep1	mm10_ERCC_SIRV	chr7	19699052	19696273	-	4	1108	20196	52686	ENSMUSG00000002985.16	ENSMUST00000174064.8	Apoe	Apoe-206	Known	Known	None	0.20000000298023224	None	None	None	None
m54284U_191213_120042/20972414/ccs	PacBio_Hippocampus_Rep2	mm10_ERCC_SIRV	chr19	9982702	9985094	+	4	869	50217	131629	ENSMUSG00000024661.7	ENSMUST00000025563.7	Fth1	Fth1-201	Known	Known	None	0.10000000149011612	None	None	None	None
m54284U_191212_053548/94962092/ccs	PacBio_Hippocampus_Rep1	mm10_ERCC_SIRV	chr6	48537670	48541779	+	4	1712	17032	44886	ENSMUSG00000039347.7	ENSMUST00000040361.7	Atp6v0e2	Atp6v0e2-201	Known	Known	None	0.30000001192092896	None	None	None	None
m54284U_191213_120042/56101631/ccs	PacBio_Hippocampus_Rep2	mm10_ERCC_SIRV	chr1	58552194	58527256	-	8	3707	892	215506	ENSMUSG00000038174.14	ENCODEMT000215506	Fam126b	ENCODEMT000215506	Known	ISM	Suffix	0.949999988079071	None	None	None	None
m54284U_191212_053548/75171894/ccs	PacBio_Hippocampus_Rep1	mm10_ERCC_SIRV	chr3	75956510	75876386	-	15	3825	8281	21609	ENSMUSG00000034109.15	ENSMUST00000038563.13	Golim4	Golim4-201	Known	Known	None	0.20000000298023224	None	None	None	None
m54284U_191107_221739/6949630/ccs	PacBio_Cortex_Rep1	mm10_ERCC_SIRV	chr7	19699052	19696273	-	4	1108	20196	52686	ENSMUSG00000002985.16	ENSMUST00000174064.8	Apoe	Apoe-206	Known	Known	None	0.20000000298023224	None	None	None	None
m54284U_191107_221739/89655863/ccs	PacBio_Cortex_Rep1	mm10_ERCC_SIRV	chr15	58933762	58940133	+	4	1343	43318	111243	ENSMUSG00000022354.4	ENSMUST00000022980.4	Ndufb9	Ndufb9-201	Known	Known	None	0.44999998807907104	None	None	None	None
m54284U_191212_053548/88082400/ccs	PacBio_Hippocampus_Rep1	mm10_ERCC_SIRV	chr3	75956889	75876386	-	16	4288	8281	21610	ENSMUSG00000034109.15	ENSMUST00000117242.7	Golim4	Golim4-202	Known	Known	None	0.20000000298023224	None	None	None	None
m54284U_191107_221739/153028389/ccs	PacBio_Cortex_Rep1	mm10_ERCC_SIRV	chrX	70477045	70459754	-	7	2371	52236	136210	ENSMUSG00000073139.9	ENSMUST00000114630.2	Tmem185a	Tmem185a-202	Known	Known	None	0.20000000298023224	None	None	None	None
m54284U_191212_053548/94963081/ccs	PacBio_Hippocampus_Rep1	mm10_ERCC_SIRV	chr6	48537670	48541782	+	4	1715	17032	44886	ENSMUSG00000039347.7	ENSMUST00000040361.7	Atp6v0e2	Atp6v0e2-201	Known	Known	None	0.30000001192092896	None	None	None	None
m54284U_191213_120042/107807732/ccs	PacBio_Hippocampus_Rep2	mm10_ERCC_SIRV	chr13	51748789	51685530	-	18	3226	38765	215474	ENSMUSG00000021451.16	ENCODEMT000215474	Sema4d	ENCODEMT000215474	Known	NIC	None	0.15000000596046448	None	None	None	None
m54284U_191107_221739/7012466/ccs	PacBio_Cortex_Rep1	mm10_ERCC_SIRV	chr7	19699051	19696273	-	4	1107	20196	52686	ENSMUSG00000002985.16	ENSMUST00000174064.8	Apoe	Apoe-206	Known	Known	None	0.20000000298023224	None	None	None	None
m54284U_191107_221739/86313180/ccs	PacBio_Cortex_Rep1	mm10_ERCC_SIRV	chr9	40801273	40805199	+	9	2104	27474	71626	ENSMUSG00000015656.17	ENSMUST00000015800.15	Hspa8	Hspa8-201	Known	Known	None	0.25	None	None	None	None
m54284U_191212_053548/101713117/ccs	PacBio_Hippocampus_Rep1	mm10_ERCC_SIRV	chr3	75956650	75876479	-	15	3681	8281	215497	ENSMUSG00000034109.15	ENCODEMT000215497	Golim4	ENCODEMT000215497	Known	NNC	None	0.20000000298023224	None	None	None	None
m54284U_191109_043049/853519/ccs	PacBio_Cortex_Rep2	mm10_ERCC_SIRV	chr11	34073517	34091738	+	14	2110	32624	215507	ENSMUSG00000002699.13	ENCODEMT000215507	Lcp2	ENCODEMT000215507	Known	ISM	Suffix	0.10000000149011612	None	None	None	None
m54284U_191213_120042/134351271/ccs	PacBio_Hippocampus_Rep2	mm10_ERCC_SIRV	chr13	51793696	51685531	-	19	3365	38765	215401	ENSMUSG00000021451.16	ENCODEMT000215401	Sema4d	ENCODEMT000215401	Known	NIC	None	0.15000000596046448	None	None	None	None
m54284U_191107_221739/153028619/ccs	PacBio_Cortex_Rep1	mm10_ERCC_SIRV	chrX	70477043	70459754	-	7	2375	52236	136210	ENSMUSG00000073139.9	ENSMUST00000114630.2	Tmem185a	Tmem185a-202	Known	Known	None	0.20000000298023224	None	None	None	None
m54284U_191107_221739/84608365/ccs	PacBio_Cortex_Rep1	mm10_ERCC_SIRV	chr15	58933770	58939490	+	4	692	43318	111243	ENSMUSG00000022354.4	ENSMUST00000022980.4	Ndufb9	Ndufb9-201	Known	Known	None	0.10000000149011612	None	None	None	None
m54284U_191213_120042/62785692/ccs	PacBio_Hippocampus_Rep2	mm10_ERCC_SIRV	chr1	58586263	58527021	-	12	4264	892	215370	ENSMUSG00000038174.14	ENCODEMT000215370	Fam126b	ENCODEMT000215370	Known	NIC	None	0.949999988079071	None	None	None	None
m54284U_191213_120042/21430866/ccs	PacBio_Hippocampus_Rep2	mm10_ERCC_SIRV	chr19	9982702	9985094	+	4	869	50217	131629	ENSMUSG00000024661.7	ENSMUST00000025563.7	Fth1	Fth1-201	Known	Known	None	0.10000000149011612	None	None	None	None
m54284U_191213_120042/42535684/ccs	PacBio_Hippocampus_Rep2	mm10_ERCC_SIRV	chr5	31295945	31292255	-	7	2329	13562	35415	ENSMUSG00000038552.14	ENSMUST00000172435.7	Fndc4	Fndc4-202	Known	Known	None	0.550000011920929	None	None	None	None
m54284U_191212_053548/125109806/ccs	PacBio_Hippocampus_Rep1	mm10_ERCC_SIRV	chr3	75956435	75876386	-	16	3834	8281	21610	ENSMUSG00000034109.15	ENSMUST00000117242.7	Golim4	Golim4-202	Known	Known	None	0.20000000298023224	None	None	None	None
m54284U_191107_221739/7013307/ccs	PacBio_Cortex_Rep1	mm10_ERCC_SIRV	chr7	19699051	19696273	-	4	1107	20196	52686	ENSMUSG00000002985.16	ENSMUST00000174064.8	Apoe	Apoe-206	Known	Known	None	0.20000000298023224	None	None	None	None
m54284U_191212_053548/94963492/ccs	PacBio_Hippocampus_Rep1	mm10_ERCC_SIRV	chr6	48537670	48541777	+	4	1710	17032	44886	ENSMUSG00000039347.7	ENSMUST00000040361.7	Atp6v0e2	Atp6v0e2-201	Known	Known	None	0.25	None	None	None	None
m54284U_191107_221739/158861239/ccs	PacBio_Cortex_Rep1	mm10_ERCC_SIRV	chrX	70477045	70459754	-	7	2377	52236	136210	ENSMUSG00000073139.9	ENSMUST00000114630.2	Tmem185a	Tmem185a-202	Known	Known	None	0.20000000298023224	None	None	None	None
m54284U_191213_120042/169215546/ccs	PacBio_Hippocampus_Rep2	mm10_ERCC_SIRV	chr13	51703555	51685532	-	5	1494	38765	215424	ENSMUSG00000021451.16	ENCODEMT000215424	Sema4d	ENCODEMT000215424	Known	ISM	Suffix	0.15000000596046448	None	None	None	None
m54284U_191213_120042/63178986/ccs	PacBio_Hippocampus_Rep2	mm10_ERCC_SIRV	chr1	58586262	58527256	-	13	4336	892	2063	ENSMUSG00000038174.14	ENSMUST00000097724.9	Fam126b	Fam126b-202	Known	Known	None	0.949999988079071	None	None	None	None
m54284U_191212_053548/174328471/ccs	PacBio_Hippocampus_Rep1	mm10_ERCC_SIRV	chr17	25570829	25575022	+	2	1310	46714	121143	ENSMUSG00000091475.3	ENSMUST00000163493.3	2810468N07Rik	2810468N07Rik-201	Known	Known	None	0.0	None	None	None	None
m54284U_191212_053548/137037661/ccs	PacBio_Hippocampus_Rep1	mm10_ERCC_SIRV	chr3	75956890	75876386	-	16	4289	8281	21610	ENSMUSG00000034109.15	ENSMUST00000117242.7	Golim4	Golim4-202	Known	Known	None	0.20000000298023224	None	None	None	None
m54284U_191107_221739/136512104/ccs	PacBio_Cortex_Rep1	mm10_ERCC_SIRV	chr15	58933770	58939492	+	4	694	43318	111243	ENSMUSG00000022354.4	ENSMUST00000022980.4	Ndufb9	Ndufb9-201	Known	Known	None	0.10000000149011612	None	None	None	None
m54284U_191107_221739/86313409/ccs	PacBio_Cortex_Rep1	mm10_ERCC_SIRV	chr9	40801273	40805195	+	9	2100	27474	71626	ENSMUSG00000015656.17	ENSMUST00000015800.15	Hspa8	Hspa8-201	Known	Known	None	0.25	None	None	None	None
m54284U_191213_120042/171705439/ccs	PacBio_Hippocampus_Rep2	mm10_ERCC_SIRV	chr13	51793551	51685723	-	21	5267	38765	215403	ENSMUSG00000021451.16	ENCODEMT000215403	Sema4d	ENCODEMT000215403	Known	NIC	None	0.15000000596046448	None	None	None	None
m54284U_191107_221739/163381623/ccs	PacBio_Cortex_Rep1	mm10_ERCC_SIRV	chrX	70477182	70459754	-	7	2514	52236	136210	ENSMUSG00000073139.9	ENSMUST00000114630.2	Tmem185a	Tmem185a-202	Known	Known	None	0.20000000298023224	None	None	None	None
m54284U_191107_221739/7013620/ccs	PacBio_Cortex_Rep1	mm10_ERCC_SIRV	chr7	19699051	19696273	-	4	1107	20196	52686	ENSMUSG00000002985.16	ENSMUST00000174064.8	Apoe	Apoe-206	Known	Known	None	0.20000000298023224	None	None	None	None
m54284U_191213_120042/64422592/ccs	PacBio_Hippocampus_Rep2	mm10_ERCC_SIRV	chr1	58586240	58527256	-	13	4320	892	2063	ENSMUSG00000038174.14	ENSMUST00000097724.9	Fam126b	Fam126b-202	Known	Known	None	0.949999988079071	None	None	None	None
m54284U_191212_053548/155716321/ccs	PacBio_Hippocampus_Rep1	mm10_ERCC_SIRV	chr3	75956602	75876386	-	16	4001	8281	21610	ENSMUSG00000034109.15	ENSMUST00000117242.7	Golim4	Golim4-202	Known	Known	None	0.20000000298023224	None	None	None	None
m54284U_191213_120042/21758866/ccs	PacBio_Hippocampus_Rep2	mm10_ERCC_SIRV	chr19	9982702	9985092	+	4	867	50217	131629	ENSMUSG00000024661.7	ENSMUST00000025563.7	Fth1	Fth1-201	Known	Known	None	0.10000000149011612	None	None	None	None
m54284U_191212_053548/95486937/ccs	PacBio_Hippocampus_Rep1	mm10_ERCC_SIRV	chr6	48537670	48541779	+	4	1712	17032	44886	ENSMUSG00000039347.7	ENSMUST00000040361.7	Atp6v0e2	Atp6v0e2-201	Known	Known	None	0.30000001192092896	None	None	None	None
m54284U_191213_120042/39127164/ccs	PacBio_Hippocampus_Rep2	mm10_ERCC_SIRV	chr11	34075238	34091127	+	12	1332	32624	215508	ENSMUSG00000002699.13	ENCODEMT000215508	Lcp2	ENCODEMT000215508	Known	ISM	Suffix	0.75	None	None	None	None
m54284U_191107_221739/10226416/ccs	PacBio_Cortex_Rep1	mm10_ERCC_SIRV	chr13	51702469	51685531	-	6	2382	38765	215476	ENSMUSG00000021451.16	ENCODEMT000215476	Sema4d	ENCODEMT000215476	Known	NNC	None	0.15000000596046448	None	None	None	None
m54284U_191213_120042/44239252/ccs	PacBio_Hippocampus_Rep2	mm10_ERCC_SIRV	chr5	31295891	31292255	-	7	2275	13562	35415	ENSMUSG00000038552.14	ENSMUST00000172435.7	Fndc4	Fndc4-202	Known	Known	None	0.550000011920929	None	None	None	None
m54284U_191107_221739/164561392/ccs	PacBio_Cortex_Rep1	mm10_ERCC_SIRV	chrX	70467362	70459754	-	5	2133	52236	215509	ENSMUSG00000073139.9	ENCODEMT000215509	Tmem185a	ENCODEMT000215509	Known	ISM	Suffix	0.20000000298023224	None	None	None	None
m54284U_191109_043049/89655616/ccs	PacBio_Cortex_Rep2	mm10_ERCC_SIRV	chr15	58933771	58939490	+	4	691	43318	111243	ENSMUSG00000022354.4	ENSMUST00000022980.4	Ndufb9	Ndufb9-201	Known	Known	None	0.10000000149011612	None	None	None	None
m54284U_191213_120042/67046220/ccs	PacBio_Hippocampus_Rep2	mm10_ERCC_SIRV	chr1	58586315	58527256	-	13	4395	892	2063	ENSMUSG00000038174.14	ENSMUST00000097724.9	Fam126b	Fam126b-202	Known	Known	None	0.949999988079071	None	None	None	None
m54284U_191212_053548/168429808/ccs	PacBio_Hippocampus_Rep1	mm10_ERCC_SIRV	chr3	75956919	75876386	-	16	4318	8281	21610	ENSMUSG00000034109.15	ENSMUST00000117242.7	Golim4	Golim4-202	Known	Known	None	0.20000000298023224	None	None	None	None
m54284U_191107_221739/33819271/ccs	PacBio_Cortex_Rep1	mm10_ERCC_SIRV	chr13	51703306	51685532	-	6	3068	38765	215359	ENSMUSG00000021451.16	ENCODEMT000215359	Sema4d	ENCODEMT000215359	Known	NNC	None	0.15000000596046448	None	None	None	None
m54284U_191107_221739/7013696/ccs	PacBio_Cortex_Rep1	mm10_ERCC_SIRV	chr7	19699051	19696273	-	4	1107	20196	52686	ENSMUSG00000002985.16	ENSMUST00000174064.8	Apoe	Apoe-206	Known	Known	None	0.20000000298023224	None	None	None	None
m54284U_191213_120042/72484954/ccs	PacBio_Hippocampus_Rep2	mm10_ERCC_SIRV	chr17	25570829	25575023	+	2	1311	46714	121143	ENSMUSG00000091475.3	ENSMUST00000163493.3	2810468N07Rik	2810468N07Rik-201	Known	Known	None	0.05000000074505806	None	None	None	None
m54284U_191107_221739/86377252/ccs	PacBio_Cortex_Rep1	mm10_ERCC_SIRV	chr9	40801273	40805199	+	9	2104	27474	71626	ENSMUSG00000015656.17	ENSMUST00000015800.15	Hspa8	Hspa8-201	Known	Known	None	0.25	None	None	None	None
m54284U_191213_120042/69928015/ccs	PacBio_Hippocampus_Rep2	mm10_ERCC_SIRV	chr1	58528234	58527107	-	1	980	892	215346	ENSMUSG00000038174.14	ENCODEMT000215346	Fam126b	ENCODEMT000215346	Known	ISM	None	0.949999988079071	None	None	None	None
m54284U_191212_053548/95554180/ccs	PacBio_Hippocampus_Rep1	mm10_ERCC_SIRV	chr6	48537670	48541795	+	4	1728	17032	44886	ENSMUSG00000039347.7	ENSMUST00000040361.7	Atp6v0e2	Atp6v0e2-201	Known	Known	None	0.15000000596046448	None	None	None	None
m54284U_191213_120042/22087006/ccs	PacBio_Hippocampus_Rep2	mm10_ERCC_SIRV	chr19	9982702	9985092	+	4	867	50217	131629	ENSMUSG00000024661.7	ENSMUST00000025563.7	Fth1	Fth1-201	Known	Known	None	0.10000000149011612	None	None	None	None
m54284U_191213_120042/11798406/ccs	PacBio_Hippocampus_Rep2	mm10_ERCC_SIRV	chr3	75956926	75876386	-	16	4325	8281	21610	ENSMUSG00000034109.15	ENSMUST00000117242.7	Golim4	Golim4-202	Known	Known	None	0.20000000298023224	None	None	None	None
m54284U_191107_221739/68487984/ccs	PacBio_Cortex_Rep1	mm10_ERCC_SIRV	chr13	51793664	51685532	-	19	3332	38765	215401	ENSMUSG00000021451.16	ENCODEMT000215401	Sema4d	ENCODEMT000215401	Known	NIC	None	0.15000000596046448	None	None	None	None
m54284U_191212_053548/459664/ccs	PacBio_Hippocampus_Rep1	mm10_ERCC_SIRV	chr11	34078563	34092282	+	8	2321	32624	215510	ENSMUSG00000002699.13	ENCODEMT000215510	Lcp2	ENCODEMT000215510	Known	ISM	Suffix	0.5	None	None	None	None
m54284U_191213_120042/72222300/ccs	PacBio_Hippocampus_Rep2	mm10_ERCC_SIRV	chr1	58586282	58527021	-	12	4266	892	215492	ENSMUSG00000038174.14	ENCODEMT000215492	Fam126b	ENCODEMT000215492	Known	NIC	None	0.949999988079071	None	None	None	None
m54284U_191109_043049/68356106/ccs	PacBio_Cortex_Rep2	mm10_ERCC_SIRV	chr15	58933774	58939492	+	4	690	43318	111243	ENSMUSG00000022354.4	ENSMUST00000022980.4	Ndufb9	Ndufb9-201	Known	Known	None	0.10000000149011612	None	None	None	None
m54284U_191107_221739/111282563/ccs	PacBio_Cortex_Rep1	mm10_ERCC_SIRV	chr13	51777130	51685532	-	19	3637	38765	215361	ENSMUSG00000021451.16	ENCODEMT000215361	Sema4d	ENCODEMT000215361	Known	NIC	None	0.15000000596046448	None	None	None	None
m54284U_191213_120042/17171373/ccs	PacBio_Hippocampus_Rep2	mm10_ERCC_SIRV	chr3	75912339	75876386	-	16	3590	8281	215511	ENSMUSG00000034109.15	ENCODEMT000215511	Golim4	ENCODEMT000215511	Known	NNC	None	0.20000000298023224	None	None	None	None
m54284U_191107_221739/170852402/ccs	PacBio_Cortex_Rep1	mm10_ERCC_SIRV	chrX	70477144	70459754	-	7	2476	52236	136210	ENSMUSG00000073139.9	ENSMUST00000114630.2	Tmem185a	Tmem185a-202	Known	Known	None	0.20000000298023224	None	None	None	None
m54284U_191213_120042/44893725/ccs	PacBio_Hippocampus_Rep2	mm10_ERCC_SIRV	chr5	31295868	31292255	-	7	2244	13562	35415	ENSMUSG00000038552.14	ENSMUST00000172435.7	Fndc4	Fndc4-202	Known	Known	None	0.550000011920929	None	None	None	None
m54284U_191107_221739/7014145/ccs	PacBio_Cortex_Rep1	mm10_ERCC_SIRV	chr7	19699097	19696273	-	4	1153	20196	52686	ENSMUSG00000002985.16	ENSMUST00000174064.8	Apoe	Apoe-206	Known	Known	None	0.20000000298023224	None	None	None	None
m54284U_191212_053548/96141554/ccs	PacBio_Hippocampus_Rep1	mm10_ERCC_SIRV	chr6	48537670	48541779	+	4	1712	17032	44886	ENSMUSG00000039347.7	ENSMUST00000040361.7	Atp6v0e2	Atp6v0e2-201	Known	Known	None	0.30000001192092896	None	None	None	None
m54284U_191213_120042/73925854/ccs	PacBio_Hippocampus_Rep2	mm10_ERCC_SIRV	chr1	58586263	58527256	-	13	4343	892	2063	ENSMUSG00000038174.14	ENSMUST00000097724.9	Fam126b	Fam126b-202	Known	Known	None	0.949999988079071	None	None	None	None
m54284U_191213_120042/87687615/ccs	PacBio_Hippocampus_Rep2	mm10_ERCC_SIRV	chr17	25570829	25575034	+	2	1322	46714	121143	ENSMUSG00000091475.3	ENSMUST00000163493.3	2810468N07Rik	2810468N07Rik-201	Known	Known	None	0.10000000149011612	None	None	None	None
m54284U_191107_221739/86442173/ccs	PacBio_Cortex_Rep1	mm10_ERCC_SIRV	chr9	40801273	40805199	+	9	2104	27474	71626	ENSMUSG00000015656.17	ENSMUST00000015800.15	Hspa8	Hspa8-201	Known	Known	None	0.25	None	None	None	None
m54284U_191212_053548/48104414/ccs	PacBio_Hippocampus_Rep1	mm10_ERCC_SIRV	chr11	34082408	34092283	+	4	2182	32624	215512	ENSMUSG00000002699.13	ENCODEMT000215512	Lcp2	ENCODEMT000215512	Known	NNC	None	0.5	None	None	None	None
m54284U_191213_120042/23070079/ccs	PacBio_Hippocampus_Rep2	mm10_ERCC_SIRV	chr19	9982702	9985094	+	4	869	50217	131629	ENSMUSG00000024661.7	ENSMUST00000025563.7	Fth1	Fth1-201	Known	Known	None	0.10000000149011612	None	None	None	None
m54284U_191107_221739/113968125/ccs	PacBio_Cortex_Rep1	mm10_ERCC_SIRV	chr13	51720529	51685532	-	16	4574	38765	215513	ENSMUSG00000021451.16	ENCODEMT000215513	Sema4d	ENCODEMT000215513	Known	ISM	Suffix	0.15000000596046448	None	None	None	None
m54284U_191107_221739/175244955/ccs	PacBio_Cortex_Rep1	mm10_ERCC_SIRV	chrX	70477195	70459754	-	7	2527	52236	136210	ENSMUSG00000073139.9	ENSMUST00000114630.2	Tmem185a	Tmem185a-202	Known	Known	None	0.20000000298023224	None	None	None	None
m54284U_191107_221739/7014791/ccs	PacBio_Cortex_Rep1	mm10_ERCC_SIRV	chr7	19699054	19696273	-	4	1110	20196	52686	ENSMUSG00000002985.16	ENSMUST00000174064.8	Apoe	Apoe-206	Known	Known	None	0.20000000298023224	None	None	None	None
m54284U_191107_221739/15730766/ccs	PacBio_Cortex_Rep1	mm10_ERCC_SIRV	chr15	58933778	58939469	+	4	663	43318	111243	ENSMUSG00000022354.4	ENSMUST00000022980.4	Ndufb9	Ndufb9-201	Known	Known	None	0.550000011920929	None	None	None	None
m54284U_191213_120042/74122340/ccs	PacBio_Hippocampus_Rep2	mm10_ERCC_SIRV	chr1	58586267	58527256	-	13	4347	892	2063	ENSMUSG00000038174.14	ENSMUST00000097724.9	Fam126b	Fam126b-202	Known	Known	None	0.949999988079071	None	None	None	None
m54284U_191213_120042/46400660/ccs	PacBio_Hippocampus_Rep2	mm10_ERCC_SIRV	chr5	31295679	31292255	-	7	2063	13562	35415	ENSMUSG00000038552.14	ENSMUST00000172435.7	Fndc4	Fndc4-202	Known	Known	None	0.550000011920929	None	None	None	None
m54284U_191213_120042/21431304/ccs	PacBio_Hippocampus_Rep2	mm10_ERCC_SIRV	chr3	75956919	75876386	-	15	4234	8281	21609	ENSMUSG00000034109.15	ENSMUST00000038563.13	Golim4	Golim4-201	Known	Known	None	0.20000000298023224	None	None	None	None
m54284U_191107_221739/176293144/ccs	PacBio_Cortex_Rep1	mm10_ERCC_SIRV	chrX	70477124	70459754	-	7	2298	52236	215514	ENSMUSG00000073139.9	ENCODEMT000215514	Tmem185a	ENCODEMT000215514	Known	NIC	None	0.20000000298023224	None	None	None	None
m54284U_191212_053548/96340552/ccs	PacBio_Hippocampus_Rep1	mm10_ERCC_SIRV	chr6	48537670	48541779	+	4	1712	17032	44886	ENSMUSG00000039347.7	ENSMUST00000040361.7	Atp6v0e2	Atp6v0e2-201	Known	Known	None	0.30000001192092896	None	None	None	None
m54284U_191107_221739/86442803/ccs	PacBio_Cortex_Rep1	mm10_ERCC_SIRV	chr9	40801273	40805196	+	9	2101	27474	71626	ENSMUSG00000015656.17	ENSMUST00000015800.15	Hspa8	Hspa8-201	Known	Known	None	0.25	None	None	None	None
m54284U_191213_120042/74776583/ccs	PacBio_Hippocampus_Rep2	mm10_ERCC_SIRV	chr1	58586282	58527021	-	12	4259	892	215492	ENSMUSG00000038174.14	ENCODEMT000215492	Fam126b	ENCODEMT000215492	Known	NIC	None	0.949999988079071	None	None	None	None
m54284U_191107_221739/115278487/ccs	PacBio_Cortex_Rep1	mm10_ERCC_SIRV	chr13	51793667	51685532	-	19	3335	38765	215401	ENSMUSG00000021451.16	ENCODEMT000215401	Sema4d	ENCODEMT000215401	Known	NIC	None	0.15000000596046448	None	None	None	None
m54284U_191107_221739/10158429/ccs	PacBio_Cortex_Rep1	mm10_ERCC_SIRV	chr15	58933780	58939492	+	4	684	43318	111243	ENSMUSG00000022354.4	ENSMUST00000022980.4	Ndufb9	Ndufb9-201	Known	Known	None	0.10000000149011612	None	None	None	None
m54284U_191213_120042/24904424/ccs	PacBio_Hippocampus_Rep2	mm10_ERCC_SIRV	chr19	9982702	9985092	+	4	867	50217	131629	ENSMUSG00000024661.7	ENSMUST00000025563.7	Fth1	Fth1-201	Known	Known	None	0.10000000149011612	None	None	None	None
m54284U_191107_221739/7078022/ccs	PacBio_Cortex_Rep1	mm10_ERCC_SIRV	chr7	19699054	19696273	-	4	1110	20196	52686	ENSMUSG00000002985.16	ENSMUST00000174064.8	Apoe	Apoe-206	Known	Known	None	0.20000000298023224	None	None	None	None
m54284U_191213_120042/25035773/ccs	PacBio_Hippocampus_Rep2	mm10_ERCC_SIRV	chr3	75956919	75876386	-	15	4234	8281	21609	ENSMUSG00000034109.15	ENSMUST00000038563.13	Golim4	Golim4-201	Known	Known	None	0.20000000298023224	None	None	None	None
m54284U_191107_221739/178061448/ccs	PacBio_Cortex_Rep1	mm10_ERCC_SIRV	chrX	70477062	70459754	-	7	2394	52236	136210	ENSMUSG00000073139.9	ENSMUST00000114630.2	Tmem185a	Tmem185a-202	Known	Known	None	0.20000000298023224	None	None	None	None
m54284U_191107_221739/150537170/ccs	PacBio_Cortex_Rep1	mm10_ERCC_SIRV	chr11	34086955	34091271	+	4	1283	32624	85605	ENSMUSG00000002699.13	ENSMUST00000146318.1	Lcp2	Lcp2-204	Known	Known	None	0.25	None	None	None	None
m54284U_191107_221739/129565279/ccs	PacBio_Cortex_Rep1	mm10_ERCC_SIRV	chr13	51793663	51685532	-	19	3331	38765	215401	ENSMUSG00000021451.16	ENCODEMT000215401	Sema4d	ENCODEMT000215401	Known	NIC	None	0.15000000596046448	None	None	None	None
m54284U_191213_120042/93783204/ccs	PacBio_Hippocampus_Rep2	mm10_ERCC_SIRV	chr17	25570829	25575023	+	2	1311	46714	121143	ENSMUSG00000091475.3	ENSMUST00000163493.3	2810468N07Rik	2810468N07Rik-201	Known	Known	None	0.05000000074505806	None	None	None	None
m54284U_191212_053548/96534810/ccs	PacBio_Hippocampus_Rep1	mm10_ERCC_SIRV	chr6	48537670	48541778	+	4	1711	17032	44886	ENSMUSG00000039347.7	ENSMUST00000040361.7	Atp6v0e2	Atp6v0e2-201	Known	Known	None	0.25	None	None	None	None
m54284U_191107_221739/48562185/ccs	PacBio_Cortex_Rep1	mm10_ERCC_SIRV	chr15	58933780	58939469	+	4	661	43318	111243	ENSMUSG00000022354.4	ENSMUST00000022980.4	Ndufb9	Ndufb9-201	Known	Known	None	0.550000011920929	None	None	None	None
m54284U_191213_120042/76284472/ccs	PacBio_Hippocampus_Rep2	mm10_ERCC_SIRV	chr1	58586305	58527256	-	12	4217	892	2062	ENSMUSG00000038174.14	ENSMUST00000161600.7	Fam126b	Fam126b-207	Known	Known	None	0.949999988079071	None	None	None	None
m54284U_191107_221739/177276182/ccs	PacBio_Cortex_Rep1	mm10_ERCC_SIRV	chr13	51793662	51685541	-	18	3135	38765	215415	ENSMUSG00000021451.16	ENCODEMT000215415	Sema4d	ENCODEMT000215415	Known	NIC	None	0.15000000596046448	None	None	None	None
m54284U_191213_120042/46924381/ccs	PacBio_Hippocampus_Rep2	mm10_ERCC_SIRV	chr5	31295944	31292255	-	7	2328	13562	35415	ENSMUSG00000038552.14	ENSMUST00000172435.7	Fndc4	Fndc4-202	Known	Known	None	0.550000011920929	None	None	None	None
m54284U_191107_221739/180094125/ccs	PacBio_Cortex_Rep1	mm10_ERCC_SIRV	chrX	70477126	70459754	-	7	2458	52236	136210	ENSMUSG00000073139.9	ENSMUST00000114630.2	Tmem185a	Tmem185a-202	Known	Known	None	0.20000000298023224	None	None	None	None
m54284U_191107_221739/7406320/ccs	PacBio_Cortex_Rep1	mm10_ERCC_SIRV	chr7	19699051	19696273	-	4	1107	20196	52686	ENSMUSG00000002985.16	ENSMUST00000174064.8	Apoe	Apoe-206	Known	Known	None	0.20000000298023224	None	None	None	None
m54284U_191213_120042/26741345/ccs	PacBio_Hippocampus_Rep2	mm10_ERCC_SIRV	chr3	75956928	75876386	-	15	4243	8281	21609	ENSMUSG00000034109.15	ENSMUST00000038563.13	Golim4	Golim4-201	Known	Known	None	0.20000000298023224	None	None	None	None
m54284U_191109_043049/5112952/ccs	PacBio_Cortex_Rep2	mm10_ERCC_SIRV	chr13	51777117	51685532	-	19	3624	38765	215361	ENSMUSG00000021451.16	ENCODEMT000215361	Sema4d	ENCODEMT000215361	Known	NIC	None	0.15000000596046448	None	None	None	None
m54284U_191213_120042/78316161/ccs	PacBio_Hippocampus_Rep2	mm10_ERCC_SIRV	chr1	58586261	58527256	-	12	4167	892	2062	ENSMUSG00000038174.14	ENSMUST00000161600.7	Fam126b	Fam126b-207	Known	Known	None	0.949999988079071	None	None	None	None
m54284U_191212_053548/37422921/ccs	PacBio_Hippocampus_Rep1	mm10_ERCC_SIRV	chr11	34184371	34177507	-	2	1775	62454	215515	ENCODEMG000062454	ENCODEMT000215515	ENCODEMG000062454	ENCODEMT000215515	Intergenic	Intergenic	None	0.25	None	None	None	None
m54284U_191213_120042/25560806/ccs	PacBio_Hippocampus_Rep2	mm10_ERCC_SIRV	chr19	9982702	9985092	+	4	867	50217	131629	ENSMUSG00000024661.7	ENSMUST00000025563.7	Fth1	Fth1-201	Known	Known	None	0.10000000149011612	None	None	None	None
m54284U_191107_221739/86444364/ccs	PacBio_Cortex_Rep1	mm10_ERCC_SIRV	chr9	40801273	40805199	+	9	2104	27474	71626	ENSMUSG00000015656.17	ENSMUST00000015800.15	Hspa8	Hspa8-201	Known	Known	None	0.25	None	None	None	None
m54284U_191107_221739/78449370/ccs	PacBio_Cortex_Rep1	mm10_ERCC_SIRV	chr15	58933780	58939489	+	4	681	43318	111243	ENSMUSG00000022354.4	ENSMUST00000022980.4	Ndufb9	Ndufb9-201	Known	Known	None	0.10000000149011612	None	None	None	None
m54284U_191109_043049/7931788/ccs	PacBio_Cortex_Rep2	mm10_ERCC_SIRV	chrX	70477166	70459754	-	7	2498	52236	136210	ENSMUSG00000073139.9	ENSMUST00000114630.2	Tmem185a	Tmem185a-202	Known	Known	None	0.20000000298023224	None	None	None	None
m54284U_191212_053548/96666324/ccs	PacBio_Hippocampus_Rep1	mm10_ERCC_SIRV	chr6	48537670	48541778	+	4	1711	17032	44886	ENSMUSG00000039347.7	ENSMUST00000040361.7	Atp6v0e2	Atp6v0e2-201	Known	Known	None	0.25	None	None	None	None
m54284U_191213_120042/40307045/ccs	PacBio_Hippocampus_Rep2	mm10_ERCC_SIRV	chr3	75956895	75876485	-	14	4166	8281	215473	ENSMUSG00000034109.15	ENCODEMT000215473	Golim4	ENCODEMT000215473	Known	NIC	None	0.20000000298023224	None	None	None	None
m54284U_191213_120042/100991794/ccs	PacBio_Hippocampus_Rep2	mm10_ERCC_SIRV	chr17	25570829	25575023	+	3	1198	46714	215516	ENSMUSG00000091475.3	ENCODEMT000215516	2810468N07Rik	ENCODEMT000215516	Known	ISM	Prefix	0.05000000074505806	None	None	None	None
m54284U_191109_043049/60949324/ccs	PacBio_Cortex_Rep2	mm10_ERCC_SIRV	chr13	51793683	51685532	-	19	3351	38765	215401	ENSMUSG00000021451.16	ENCODEMT000215401	Sema4d	ENCODEMT000215401	Known	NIC	None	0.15000000596046448	None	None	None	None
m54284U_191107_221739/7408024/ccs	PacBio_Cortex_Rep1	mm10_ERCC_SIRV	chr7	19699051	19696273	-	4	1107	20196	52686	ENSMUSG00000002985.16	ENSMUST00000174064.8	Apoe	Apoe-206	Known	Known	None	0.20000000298023224	None	None	None	None
m54284U_191213_120042/78906212/ccs	PacBio_Hippocampus_Rep2	mm10_ERCC_SIRV	chr1	58586265	58527256	-	12	4177	892	2062	ENSMUSG00000038174.14	ENSMUST00000161600.7	Fam126b	Fam126b-207	Known	Known	None	0.949999988079071	None	None	None	None
m54284U_191213_120042/47973186/ccs	PacBio_Hippocampus_Rep2	mm10_ERCC_SIRV	chr5	31295910	31292255	-	7	2294	13562	35415	ENSMUSG00000038552.14	ENSMUST00000172435.7	Fndc4	Fndc4-202	Known	Known	None	0.550000011920929	None	None	None	None
m54284U_191109_043049/88737597/ccs	PacBio_Cortex_Rep2	mm10_ERCC_SIRV	chr13	51793678	51685532	-	19	3346	38765	215401	ENSMUSG00000021451.16	ENCODEMT000215401	Sema4d	ENCODEMT000215401	Known	NIC	None	0.15000000596046448	None	None	None	None
m54284U_191213_120042/44761500/ccs	PacBio_Hippocampus_Rep2	mm10_ERCC_SIRV	chr3	75956446	75876386	-	15	3761	8281	21609	ENSMUSG00000034109.15	ENSMUST00000038563.13	Golim4	Golim4-201	Known	Known	None	0.20000000298023224	None	None	None	None
m54284U_191109_043049/8716888/ccs	PacBio_Cortex_Rep2	mm10_ERCC_SIRV	chrX	70477047	70459754	-	7	2379	52236	136210	ENSMUSG00000073139.9	ENSMUST00000114630.2	Tmem185a	Tmem185a-202	Known	Known	None	0.20000000298023224	None	None	None	None
m54284U_191212_053548/108005733/ccs	PacBio_Hippocampus_Rep1	mm10_ERCC_SIRV	chr15	58933780	58939490	+	4	682	43318	111243	ENSMUSG00000022354.4	ENSMUST00000022980.4	Ndufb9	Ndufb9-201	Known	Known	None	0.10000000149011612	None	None	None	None
m54284U_191109_043049/89653435/ccs	PacBio_Cortex_Rep2	mm10_ERCC_SIRV	chr13	51714069	51685532	-	12	2286	38765	215391	ENSMUSG00000021451.16	ENCODEMT000215391	Sema4d	ENCODEMT000215391	Known	ISM	Suffix	0.15000000596046448	None	None	None	None
m54284U_191212_053548/96930111/ccs	PacBio_Hippocampus_Rep1	mm10_ERCC_SIRV	chr6	48537670	48541794	+	4	1727	17032	44886	ENSMUSG00000039347.7	ENSMUST00000040361.7	Atp6v0e2	Atp6v0e2-201	Known	Known	None	0.20000000298023224	None	None	None	None
m54284U_191213_120042/80480500/ccs	PacBio_Hippocampus_Rep2	mm10_ERCC_SIRV	chr1	58586263	58527256	-	13	4343	892	2063	ENSMUSG00000038174.14	ENSMUST00000097724.9	Fam126b	Fam126b-202	Known	Known	None	0.949999988079071	None	None	None	None
m54284U_191213_120042/27068483/ccs	PacBio_Hippocampus_Rep2	mm10_ERCC_SIRV	chr19	9982702	9985092	+	4	867	50217	131629	ENSMUSG00000024661.7	ENSMUST00000025563.7	Fth1	Fth1-201	Known	Known	None	0.10000000149011612	None	None	None	None
m54284U_191213_120042/47842556/ccs	PacBio_Hippocampus_Rep2	mm10_ERCC_SIRV	chr3	75956897	75876386	-	15	4212	8281	21609	ENSMUSG00000034109.15	ENSMUST00000038563.13	Golim4	Golim4-201	Known	Known	None	0.20000000298023224	None	None	None	None
m54284U_191107_221739/7472342/ccs	PacBio_Cortex_Rep1	mm10_ERCC_SIRV	chr7	19699051	19696273	-	4	1107	20196	52686	ENSMUSG00000002985.16	ENSMUST00000174064.8	Apoe	Apoe-206	Known	Known	None	0.20000000298023224	None	None	None	None
m54284U_191107_221739/86507735/ccs	PacBio_Cortex_Rep1	mm10_ERCC_SIRV	chr9	40801273	40805196	+	9	2101	27474	71626	ENSMUSG00000015656.17	ENSMUST00000015800.15	Hspa8	Hspa8-201	Known	Known	None	0.25	None	None	None	None
m54284U_191109_043049/90964421/ccs	PacBio_Cortex_Rep2	mm10_ERCC_SIRV	chr13	51793686	51685532	-	19	3354	38765	215401	ENSMUSG00000021451.16	ENCODEMT000215401	Sema4d	ENCODEMT000215401	Known	NIC	None	0.15000000596046448	None	None	None	None
m54284U_191109_043049/9832489/ccs	PacBio_Cortex_Rep2	mm10_ERCC_SIRV	chrX	70477028	70459754	-	7	2360	52236	136210	ENSMUSG00000073139.9	ENSMUST00000114630.2	Tmem185a	Tmem185a-202	Known	Known	None	0.20000000298023224	None	None	None	None
m54284U_191213_120042/127468926/ccs	PacBio_Hippocampus_Rep2	mm10_ERCC_SIRV	chr15	58933780	58939491	+	4	683	43318	111243	ENSMUSG00000022354.4	ENSMUST00000022980.4	Ndufb9	Ndufb9-201	Known	Known	None	0.10000000149011612	None	None	None	None
m54284U_191213_120042/51315750/ccs	PacBio_Hippocampus_Rep2	mm10_ERCC_SIRV	chr3	75956642	75876386	-	15	3957	8281	21609	ENSMUSG00000034109.15	ENSMUST00000038563.13	Golim4	Golim4-201	Known	Known	None	0.20000000298023224	None	None	None	None
m54284U_191213_120042/92733447/ccs	PacBio_Hippocampus_Rep2	mm10_ERCC_SIRV	chr1	58586295	58527256	-	13	4375	892	2063	ENSMUSG00000038174.14	ENSMUST00000097724.9	Fam126b	Fam126b-202	Known	Known	None	0.949999988079071	None	None	None	None
m54284U_191213_120042/51709441/ccs	PacBio_Hippocampus_Rep2	mm10_ERCC_SIRV	chr5	31295896	31292255	-	7	2280	13562	35415	ENSMUSG00000038552.14	ENSMUST00000172435.7	Fndc4	Fndc4-202	Known	Known	None	0.550000011920929	None	None	None	None
m54284U_191109_043049/98240642/ccs	PacBio_Cortex_Rep2	mm10_ERCC_SIRV	chr13	51793707	51685724	-	21	5422	38765	215403	ENSMUSG00000021451.16	ENCODEMT000215403	Sema4d	ENCODEMT000215403	Known	NIC	None	0.15000000596046448	None	None	None	None
m54284U_191212_053548/97976328/ccs	PacBio_Hippocampus_Rep1	mm10_ERCC_SIRV	chr6	48537670	48541794	+	4	1727	17032	44886	ENSMUSG00000039347.7	ENSMUST00000040361.7	Atp6v0e2	Atp6v0e2-201	Known	Known	None	0.20000000298023224	None	None	None	None
m54284U_191107_221739/7537358/ccs	PacBio_Cortex_Rep1	mm10_ERCC_SIRV	chr7	19699051	19696273	-	4	1107	20196	52686	ENSMUSG00000002985.16	ENSMUST00000174064.8	Apoe	Apoe-206	Known	Known	None	0.20000000298023224	None	None	None	None
m54284U_191109_043049/10029497/ccs	PacBio_Cortex_Rep2	mm10_ERCC_SIRV	chrX	70477120	70459754	-	7	2452	52236	136210	ENSMUSG00000073139.9	ENSMUST00000114630.2	Tmem185a	Tmem185a-202	Known	Known	None	0.20000000298023224	None	None	None	None
m54284U_191212_053548/88147837/ccs	PacBio_Hippocampus_Rep1	mm10_ERCC_SIRV	chr11	34184368	34177507	-	2	1772	62454	215515	ENCODEMG000062454	ENCODEMT000215515	ENCODEMG000062454	ENCODEMT000215515	Intergenic	Intergenic	None	0.25	None	None	None	None
m54284U_191109_043049/123996644/ccs	PacBio_Cortex_Rep2	mm10_ERCC_SIRV	chr13	51748787	51685532	-	19	3274	38765	215517	ENSMUSG00000021451.16	ENCODEMT000215517	Sema4d	ENCODEMT000215517	Known	NIC	None	0.15000000596046448	None	None	None	None
m54284U_191107_221739/2623400/ccs	PacBio_Cortex_Rep1	mm10_ERCC_SIRV	chr17	25570830	25575032	+	2	1319	46714	121143	ENSMUSG00000091475.3	ENSMUST00000163493.3	2810468N07Rik	2810468N07Rik-201	Known	Known	None	0.10000000149011612	None	None	None	None
m54284U_191213_120042/92733579/ccs	PacBio_Hippocampus_Rep2	mm10_ERCC_SIRV	chr1	58586249	58527256	-	12	4161	892	2062	ENSMUSG00000038174.14	ENSMUST00000161600.7	Fam126b	Fam126b-207	Known	Known	None	0.949999988079071	None	None	None	None
m54284U_191107_221739/9635717/ccs	PacBio_Cortex_Rep1	mm10_ERCC_SIRV	chr15	58933781	58939490	+	4	681	43318	111243	ENSMUSG00000022354.4	ENSMUST00000022980.4	Ndufb9	Ndufb9-201	Known	Known	None	0.10000000149011612	None	None	None	None
m54284U_191213_120042/28836310/ccs	PacBio_Hippocampus_Rep2	mm10_ERCC_SIRV	chr19	9982702	9985092	+	4	867	50217	131629	ENSMUSG00000024661.7	ENSMUST00000025563.7	Fth1	Fth1-201	Known	Known	None	0.10000000149011612	None	None	None	None
m54284U_191107_221739/86510146/ccs	PacBio_Cortex_Rep1	mm10_ERCC_SIRV	chr9	40801273	40805196	+	9	2101	27474	71626	ENSMUSG00000015656.17	ENSMUST00000015800.15	Hspa8	Hspa8-201	Known	Known	None	0.25	None	None	None	None
m54284U_191213_120042/72679738/ccs	PacBio_Hippocampus_Rep2	mm10_ERCC_SIRV	chr3	75878685	75876386	-	2	1832	8281	21611	ENSMUSG00000034109.15	ENSMUST00000134219.1	Golim4	Golim4-205	Known	Known	None	0.20000000298023224	None	None	None	None
m54284U_191213_120042/39455537/ccs	PacBio_Hippocampus_Rep2	mm10_ERCC_SIRV	chr11	34184398	34177509	-	2	1753	62454	215518	ENCODEMG000062454	ENCODEMT000215518	ENCODEMG000062454	ENCODEMT000215518	Intergenic	Genomic	None	0.20000000298023224	None	None	None	None
m54284U_191212_053548/99024995/ccs	PacBio_Hippocampus_Rep1	mm10_ERCC_SIRV	chr6	48537670	48541792	+	3	1598	17032	44888	ENSMUSG00000039347.7	ENSMUST00000203011.1	Atp6v0e2	Atp6v0e2-202	Known	Known	None	0.20000000298023224	None	None	None	None
m54284U_191109_043049/10423109/ccs	PacBio_Cortex_Rep2	mm10_ERCC_SIRV	chrX	70477152	70459755	-	7	2476	52236	215420	ENSMUSG00000073139.9	ENCODEMT000215420	Tmem185a	ENCODEMT000215420	Known	NIC	None	0.20000000298023224	None	None	None	None
m54284U_191107_221739/7670016/ccs	PacBio_Cortex_Rep1	mm10_ERCC_SIRV	chr7	19699051	19696273	-	4	1107	20196	52686	ENSMUSG00000002985.16	ENSMUST00000174064.8	Apoe	Apoe-206	Known	Known	None	0.20000000298023224	None	None	None	None
m54284U_191109_043049/124455630/ccs	PacBio_Cortex_Rep2	mm10_ERCC_SIRV	chr13	51793678	51685532	-	19	3346	38765	215401	ENSMUSG00000021451.16	ENCODEMT000215401	Sema4d	ENCODEMT000215401	Known	NIC	None	0.15000000596046448	None	None	None	None
m54284U_191213_120042/101385712/ccs	PacBio_Hippocampus_Rep2	mm10_ERCC_SIRV	chr1	58586264	58527256	-	13	4344	892	2063	ENSMUSG00000038174.14	ENSMUST00000097724.9	Fam126b	Fam126b-202	Known	Known	None	0.949999988079071	None	None	None	None
m54284U_191107_221739/20187060/ccs	PacBio_Cortex_Rep1	mm10_ERCC_SIRV	chr15	58933781	58939490	+	4	681	43318	111243	ENSMUSG00000022354.4	ENSMUST00000022980.4	Ndufb9	Ndufb9-201	Known	Known	None	0.10000000149011612	None	None	None	None
m54284U_191213_120042/53152433/ccs	PacBio_Hippocampus_Rep2	mm10_ERCC_SIRV	chr5	31295934	31292255	-	7	2318	13562	35415	ENSMUSG00000038552.14	ENSMUST00000172435.7	Fndc4	Fndc4-202	Known	Known	None	0.550000011920929	None	None	None	None
m54284U_191109_043049/11339517/ccs	PacBio_Cortex_Rep2	mm10_ERCC_SIRV	chrX	70477119	70459755	-	7	2443	52236	215420	ENSMUSG00000073139.9	ENCODEMT000215420	Tmem185a	ENCODEMT000215420	Known	NIC	None	0.20000000298023224	None	None	None	None
m54284U_191213_120042/78972885/ccs	PacBio_Hippocampus_Rep2	mm10_ERCC_SIRV	chr3	75956954	75876386	-	15	4269	8281	21609	ENSMUSG00000034109.15	ENSMUST00000038563.13	Golim4	Golim4-201	Known	Known	None	0.20000000298023224	None	None	None	None
m54284U_191109_043049/168757747/ccs	PacBio_Cortex_Rep2	mm10_ERCC_SIRV	chr13	51793690	51685532	-	20	3432	38765	215432	ENSMUSG00000021451.16	ENCODEMT000215432	Sema4d	ENCODEMT000215432	Known	NIC	None	0.15000000596046448	None	None	None	None
m54284U_191213_120042/67307799/ccs	PacBio_Hippocampus_Rep2	mm10_ERCC_SIRV	chr11	34184371	34177509	-	2	1794	62454	215519	ENCODEMG000062454	ENCODEMT000215519	ENCODEMG000062454	ENCODEMT000215519	Intergenic	NIC	None	0.20000000298023224	None	None	None	None
m54284U_191213_120042/29294739/ccs	PacBio_Hippocampus_Rep2	mm10_ERCC_SIRV	chr19	9982702	9985092	+	4	867	50217	131629	ENSMUSG00000024661.7	ENSMUST00000025563.7	Fth1	Fth1-201	Known	Known	None	0.10000000149011612	None	None	None	None
m54284U_191213_120042/101386707/ccs	PacBio_Hippocampus_Rep2	mm10_ERCC_SIRV	chr1	58586318	58527256	-	13	4398	892	2063	ENSMUSG00000038174.14	ENSMUST00000097724.9	Fam126b	Fam126b-202	Known	Known	None	0.949999988079071	None	None	None	None
m54284U_191212_053548/99026414/ccs	PacBio_Hippocampus_Rep1	mm10_ERCC_SIRV	chr6	48537670	48541794	+	4	1727	17032	44886	ENSMUSG00000039347.7	ENSMUST00000040361.7	Atp6v0e2	Atp6v0e2-201	Known	Known	None	0.20000000298023224	None	None	None	None
m54284U_191107_221739/7733807/ccs	PacBio_Cortex_Rep1	mm10_ERCC_SIRV	chr7	19699050	19696273	-	4	1106	20196	52686	ENSMUSG00000002985.16	ENSMUST00000174064.8	Apoe	Apoe-206	Known	Known	None	0.20000000298023224	None	None	None	None
m54284U_191107_221739/21169817/ccs	PacBio_Cortex_Rep1	mm10_ERCC_SIRV	chr15	58933781	58939486	+	4	677	43318	111243	ENSMUSG00000022354.4	ENSMUST00000022980.4	Ndufb9	Ndufb9-201	Known	Known	None	0.15000000596046448	None	None	None	None
m54284U_191213_120042/121374411/ccs	PacBio_Hippocampus_Rep2	mm10_ERCC_SIRV	chr3	75956817	75876386	-	16	4216	8281	21610	ENSMUSG00000034109.15	ENSMUST00000117242.7	Golim4	Golim4-202	Known	Known	None	0.20000000298023224	None	None	None	None
m54284U_191107_221739/86574966/ccs	PacBio_Cortex_Rep1	mm10_ERCC_SIRV	chr9	40801273	40805195	+	9	2100	27474	71626	ENSMUSG00000015656.17	ENSMUST00000015800.15	Hspa8	Hspa8-201	Known	Known	None	0.25	None	None	None	None
m54284U_191107_221739/12781780/ccs	PacBio_Cortex_Rep1	mm10_ERCC_SIRV	chr17	25570830	25575032	+	3	1139	46714	121144	ENSMUSG00000091475.3	ENSMUST00000235022.1	2810468N07Rik	2810468N07Rik-204	Known	Known	None	0.10000000149011612	None	None	None	None
m54284U_191109_043049/13568268/ccs	PacBio_Cortex_Rep2	mm10_ERCC_SIRV	chrX	70477006	70459754	-	7	2338	52236	136210	ENSMUSG00000073139.9	ENSMUST00000114630.2	Tmem185a	Tmem185a-202	Known	Known	None	0.20000000298023224	None	None	None	None
m54284U_191109_043049/170329991/ccs	PacBio_Cortex_Rep2	mm10_ERCC_SIRV	chr13	51793753	51685724	-	21	5468	38765	215403	ENSMUSG00000021451.16	ENCODEMT000215403	Sema4d	ENCODEMT000215403	Known	NIC	None	0.15000000596046448	None	None	None	None
m54284U_191213_120042/54659109/ccs	PacBio_Hippocampus_Rep2	mm10_ERCC_SIRV	chr5	31295896	31292255	-	7	2280	13562	35415	ENSMUSG00000038552.14	ENSMUST00000172435.7	Fndc4	Fndc4-202	Known	Known	None	0.550000011920929	None	None	None	None
m54284U_191213_120042/101451731/ccs	PacBio_Hippocampus_Rep2	mm10_ERCC_SIRV	chr1	58586279	58527256	-	12	4191	892	2062	ENSMUSG00000038174.14	ENSMUST00000161600.7	Fam126b	Fam126b-207	Known	Known	None	0.949999988079071	None	None	None	None
m54284U_191107_221739/78054288/ccs	PacBio_Cortex_Rep1	mm10_ERCC_SIRV	chr15	58933781	58939486	+	4	677	43318	111243	ENSMUSG00000022354.4	ENSMUST00000022980.4	Ndufb9	Ndufb9-201	Known	Known	None	0.15000000596046448	None	None	None	None
m54284U_191213_120042/172361476/ccs	PacBio_Hippocampus_Rep2	mm10_ERCC_SIRV	chr3	75956857	75876386	-	15	4172	8281	21609	ENSMUSG00000034109.15	ENSMUST00000038563.13	Golim4	Golim4-201	Known	Known	None	0.20000000298023224	None	None	None	None
m54284U_191107_221739/7734232/ccs	PacBio_Cortex_Rep1	mm10_ERCC_SIRV	chr7	19699054	19696273	-	4	1110	20196	52686	ENSMUSG00000002985.16	ENSMUST00000174064.8	Apoe	Apoe-206	Known	Known	None	0.20000000298023224	None	None	None	None
m54284U_191109_043049/14877722/ccs	PacBio_Cortex_Rep2	mm10_ERCC_SIRV	chrX	70477118	70459754	-	7	2450	52236	136210	ENSMUSG00000073139.9	ENSMUST00000114630.2	Tmem185a	Tmem185a-202	Known	Known	None	0.20000000298023224	None	None	None	None
m54284U_191212_053548/66060609/ccs	PacBio_Hippocampus_Rep1	mm10_ERCC_SIRV	chr13	51793702	51685532	-	21	3699	38765	215380	ENSMUSG00000021451.16	ENCODEMT000215380	Sema4d	ENCODEMT000215380	Known	NNC	None	0.15000000596046448	None	None	None	None
m54284U_191213_120042/31130664/ccs	PacBio_Hippocampus_Rep2	mm10_ERCC_SIRV	chr19	9982702	9985093	+	4	868	50217	131629	ENSMUSG00000024661.7	ENSMUST00000025563.7	Fth1	Fth1-201	Known	Known	None	0.05000000074505806	None	None	None	None
m54284U_191213_120042/102435345/ccs	PacBio_Hippocampus_Rep2	mm10_ERCC_SIRV	chr1	58586285	58527256	-	12	4197	892	2062	ENSMUSG00000038174.14	ENSMUST00000161600.7	Fam126b	Fam126b-207	Known	Known	None	0.949999988079071	None	None	None	None
m54284U_191213_120042/172820237/ccs	PacBio_Hippocampus_Rep2	mm10_ERCC_SIRV	chr3	75956621	75876386	-	15	3936	8281	21609	ENSMUSG00000034109.15	ENSMUST00000038563.13	Golim4	Golim4-201	Known	Known	None	0.20000000298023224	None	None	None	None
m54284U_191212_053548/99158316/ccs	PacBio_Hippocampus_Rep1	mm10_ERCC_SIRV	chr6	48537670	48541780	+	4	1713	17032	44886	ENSMUSG00000039347.7	ENSMUST00000040361.7	Atp6v0e2	Atp6v0e2-201	Known	Known	None	0.30000001192092896	None	None	None	None
m54284U_191107_221739/154995159/ccs	PacBio_Cortex_Rep1	mm10_ERCC_SIRV	chr15	58933781	58939492	+	4	683	43318	111243	ENSMUSG00000022354.4	ENSMUST00000022980.4	Ndufb9	Ndufb9-201	Known	Known	None	0.10000000149011612	None	None	None	None
m54284U_191107_221739/30017000/ccs	PacBio_Cortex_Rep1	mm10_ERCC_SIRV	chr17	25570830	25575030	+	3	1204	46714	215516	ENSMUSG00000091475.3	ENCODEMT000215516	2810468N07Rik	ENCODEMT000215516	Known	ISM	Prefix	0.10000000149011612	None	None	None	None
m54284U_191109_043049/19858990/ccs	PacBio_Cortex_Rep2	mm10_ERCC_SIRV	chrX	70477127	70459754	-	7	2459	52236	136210	ENSMUSG00000073139.9	ENSMUST00000114630.2	Tmem185a	Tmem185a-202	Known	Known	None	0.20000000298023224	None	None	None	None
m54284U_191212_053548/67241589/ccs	PacBio_Hippocampus_Rep1	mm10_ERCC_SIRV	chr13	51793704	51685532	-	19	3372	38765	215401	ENSMUSG00000021451.16	ENCODEMT000215401	Sema4d	ENCODEMT000215401	Known	NIC	None	0.15000000596046448	None	None	None	None
m54284U_191213_120042/105581189/ccs	PacBio_Hippocampus_Rep2	mm10_ERCC_SIRV	chr11	34184379	34177962	-	2	1349	62454	215519	ENCODEMG000062454	ENCODEMT000215519	ENCODEMG000062454	ENCODEMT000215519	Intergenic	NIC	None	0.44999998807907104	None	None	None	None
m54284U_191107_221739/86575643/ccs	PacBio_Cortex_Rep1	mm10_ERCC_SIRV	chr9	40801336	40805196	+	9	2093	27474	212210	ENSMUSG00000015656.17	ENCODEMT000212210	Hspa8	ENCODEMT000212210	Known	NNC	None	0.25	None	None	None	None
m54284U_191107_221739/7800290/ccs	PacBio_Cortex_Rep1	mm10_ERCC_SIRV	chr7	19699054	19696273	-	4	1110	20196	52686	ENSMUSG00000002985.16	ENSMUST00000174064.8	Apoe	Apoe-206	Known	Known	None	0.20000000298023224	None	None	None	None
m54284U_191213_120042/55574671/ccs	PacBio_Hippocampus_Rep2	mm10_ERCC_SIRV	chr5	31295881	31292255	-	8	2016	13562	35417	ENSMUSG00000038552.14	ENSMUST00000041266.10	Fndc4	Fndc4-201	Known	Known	None	0.550000011920929	None	None	None	None
m54284U_191213_120042/105840832/ccs	PacBio_Hippocampus_Rep2	mm10_ERCC_SIRV	chr1	58586267	58527256	-	13	4347	892	2063	ENSMUSG00000038174.14	ENSMUST00000097724.9	Fam126b	Fam126b-202	Known	Known	None	0.949999988079071	None	None	None	None
m54284U_191109_043049/163382793/ccs	PacBio_Cortex_Rep2	mm10_ERCC_SIRV	chr3	75956340	75876387	-	16	3738	8281	21610	ENSMUSG00000034109.15	ENSMUST00000117242.7	Golim4	Golim4-202	Known	Known	None	0.20000000298023224	None	None	None	None
m54284U_191109_043049/26870848/ccs	PacBio_Cortex_Rep2	mm10_ERCC_SIRV	chr15	58933781	58939484	+	4	675	43318	111243	ENSMUSG00000022354.4	ENSMUST00000022980.4	Ndufb9	Ndufb9-201	Known	Known	None	0.20000000298023224	None	None	None	None
m54284U_191109_043049/20185386/ccs	PacBio_Cortex_Rep2	mm10_ERCC_SIRV	chrX	70477135	70459754	-	7	2467	52236	136210	ENSMUSG00000073139.9	ENSMUST00000114630.2	Tmem185a	Tmem185a-202	Known	Known	None	0.20000000298023224	None	None	None	None
m54284U_191212_053548/99289572/ccs	PacBio_Hippocampus_Rep1	mm10_ERCC_SIRV	chr6	48537670	48541797	+	4	1730	17032	44886	ENSMUSG00000039347.7	ENSMUST00000040361.7	Atp6v0e2	Atp6v0e2-201	Known	Known	None	0.15000000596046448	None	None	None	None
m54284U_191213_120042/108202280/ccs	PacBio_Hippocampus_Rep2	mm10_ERCC_SIRV	chr1	58586263	58527256	-	13	4424	892	215338	ENSMUSG00000038174.14	ENCODEMT000215338	Fam126b	ENCODEMT000215338	Known	NIC	None	0.949999988079071	None	None	None	None
m54284U_191213_120042/31328018/ccs	PacBio_Hippocampus_Rep2	mm10_ERCC_SIRV	chr19	9982702	9985092	+	4	867	50217	131629	ENSMUSG00000024661.7	ENSMUST00000025563.7	Fth1	Fth1-201	Known	Known	None	0.10000000149011612	None	None	None	None
m54284U_191212_053548/104989008/ccs	PacBio_Hippocampus_Rep1	mm10_ERCC_SIRV	chr13	51725510	51685530	-	17	3058	38765	215503	ENSMUSG00000021451.16	ENCODEMT000215503	Sema4d	ENCODEMT000215503	Known	ISM	Suffix	0.15000000596046448	None	None	None	None
m54284U_191212_053548/126485055/ccs	PacBio_Hippocampus_Rep1	mm10_ERCC_SIRV	chr3	75956513	75876387	-	15	3827	8281	21609	ENSMUSG00000034109.15	ENSMUST00000038563.13	Golim4	Golim4-201	Known	Known	None	0.20000000298023224	None	None	None	None
m54284U_191109_043049/66193194/ccs	PacBio_Cortex_Rep2	mm10_ERCC_SIRV	chr11	34268034	34226827	-	18	2794	32627	215520	ENSMUSG00000020143.15	ENCODEMT000215520	Dock2	ENCODEMT000215520	Known	ISM	Suffix	0.6499999761581421	None	None	None	None
m54284U_191109_043049/21498606/ccs	PacBio_Cortex_Rep2	mm10_ERCC_SIRV	chrX	70477105	70459754	-	7	2437	52236	136210	ENSMUSG00000073139.9	ENSMUST00000114630.2	Tmem185a	Tmem185a-202	Known	Known	None	0.20000000298023224	None	None	None	None
m54284U_191109_043049/41355387/ccs	PacBio_Cortex_Rep2	mm10_ERCC_SIRV	chr15	58933781	58942182	+	4	3373	43318	111243	ENSMUSG00000022354.4	ENSMUST00000022980.4	Ndufb9	Ndufb9-201	Known	Known	None	0.800000011920929	None	None	None	None
m54284U_191107_221739/7932277/ccs	PacBio_Cortex_Rep1	mm10_ERCC_SIRV	chr7	19699051	19696273	-	4	1107	20196	52686	ENSMUSG00000002985.16	ENSMUST00000174064.8	Apoe	Apoe-206	Known	Known	None	0.20000000298023224	None	None	None	None
m54284U_191107_221739/59376275/ccs	PacBio_Cortex_Rep1	mm10_ERCC_SIRV	chr17	25570830	25575034	+	2	1321	46714	121143	ENSMUSG00000091475.3	ENSMUST00000163493.3	2810468N07Rik	2810468N07Rik-201	Known	Known	None	0.10000000149011612	None	None	None	None
m54284U_191107_221739/86575686/ccs	PacBio_Cortex_Rep1	mm10_ERCC_SIRV	chr9	40801273	40805199	+	9	2104	27474	71626	ENSMUSG00000015656.17	ENSMUST00000015800.15	Hspa8	Hspa8-201	Known	Known	None	0.25	None	None	None	None
m54284U_191212_053548/99551751/ccs	PacBio_Hippocampus_Rep1	mm10_ERCC_SIRV	chr6	48537670	48541793	+	4	1726	17032	44886	ENSMUSG00000039347.7	ENSMUST00000040361.7	Atp6v0e2	Atp6v0e2-201	Known	Known	None	0.20000000298023224	None	None	None	None
m54284U_191213_120042/109446673/ccs	PacBio_Hippocampus_Rep2	mm10_ERCC_SIRV	chr1	58586188	58527256	-	12	4209	892	2065	ENSMUSG00000038174.14	ENSMUST00000038372.13	Fam126b	Fam126b-201	Known	Known	None	0.949999988079071	None	None	None	None
m54284U_191213_120042/59311369/ccs	PacBio_Hippocampus_Rep2	mm10_ERCC_SIRV	chr5	31295591	31292255	-	8	1726	13562	35417	ENSMUSG00000038552.14	ENSMUST00000041266.10	Fndc4	Fndc4-201	Known	Known	None	0.550000011920929	None	None	None	None
m54284U_191212_053548/144967743/ccs	PacBio_Hippocampus_Rep1	mm10_ERCC_SIRV	chr13	51793680	51685532	-	19	3348	38765	215401	ENSMUSG00000021451.16	ENCODEMT000215401	Sema4d	ENCODEMT000215401	Known	NIC	None	0.15000000596046448	None	None	None	None
m54284U_191109_043049/23660692/ccs	PacBio_Cortex_Rep2	mm10_ERCC_SIRV	chrX	70477142	70459753	-	7	2298	52236	215514	ENSMUSG00000073139.9	ENCODEMT000215514	Tmem185a	ENCODEMT000215514	Known	NIC	None	0.20000000298023224	None	None	None	None
m54284U_191107_221739/66520098/ccs	PacBio_Cortex_Rep1	mm10_ERCC_SIRV	chr11	34294150	34226829	-	21	3138	32627	215521	ENSMUSG00000020143.15	ENCODEMT000215521	Dock2	ENCODEMT000215521	Known	ISM	Suffix	0.6499999761581421	None	None	None	None
m54284U_191213_120042/31785232/ccs	PacBio_Hippocampus_Rep2	mm10_ERCC_SIRV	chr19	9982702	9985092	+	4	867	50217	131629	ENSMUSG00000024661.7	ENSMUST00000025563.7	Fth1	Fth1-201	Known	Known	None	0.10000000149011612	None	None	None	None
m54284U_191107_221739/7932559/ccs	PacBio_Cortex_Rep1	mm10_ERCC_SIRV	chr7	19699051	19696273	-	4	1107	20196	52686	ENSMUSG00000002985.16	ENSMUST00000174064.8	Apoe	Apoe-206	Known	Known	None	0.20000000298023224	None	None	None	None
m54284U_191109_043049/113050763/ccs	PacBio_Cortex_Rep2	mm10_ERCC_SIRV	chr15	58933781	58939489	+	4	680	43318	111243	ENSMUSG00000022354.4	ENSMUST00000022980.4	Ndufb9	Ndufb9-201	Known	Known	None	0.10000000149011612	None	None	None	None
m54284U_191212_053548/156894956/ccs	PacBio_Hippocampus_Rep1	mm10_ERCC_SIRV	chr13	51793663	51685532	-	19	3331	38765	215401	ENSMUSG00000021451.16	ENCODEMT000215401	Sema4d	ENCODEMT000215401	Known	NIC	None	0.15000000596046448	None	None	None	None
m54284U_191212_053548/150405493/ccs	PacBio_Hippocampus_Rep1	mm10_ERCC_SIRV	chr3	75878074	75876387	-	1	1688	8281	215522	ENSMUSG00000034109.15	ENCODEMT000215522	Golim4	ENCODEMT000215522	Known	ISM	None	0.20000000298023224	None	None	None	None
m54284U_191109_043049/26150496/ccs	PacBio_Cortex_Rep2	mm10_ERCC_SIRV	chrX	70477027	70459754	-	7	2359	52236	136210	ENSMUSG00000073139.9	ENSMUST00000114630.2	Tmem185a	Tmem185a-202	Known	Known	None	0.20000000298023224	None	None	None	None
m54284U_191213_120042/111346611/ccs	PacBio_Hippocampus_Rep2	mm10_ERCC_SIRV	chr1	58586236	58527256	-	13	4316	892	2063	ENSMUSG00000038174.14	ENSMUST00000097724.9	Fam126b	Fam126b-202	Known	Known	None	0.949999988079071	None	None	None	None
m54284U_191212_053548/99814056/ccs	PacBio_Hippocampus_Rep1	mm10_ERCC_SIRV	chr6	48537670	48541777	+	4	1710	17032	44886	ENSMUSG00000039347.7	ENSMUST00000040361.7	Atp6v0e2	Atp6v0e2-201	Known	Known	None	0.25	None	None	None	None
m54284U_191109_043049/28771652/ccs	PacBio_Cortex_Rep2	mm10_ERCC_SIRV	chrX	70477153	70459753	-	7	2296	52236	215514	ENSMUSG00000073139.9	ENCODEMT000215514	Tmem185a	ENCODEMT000215514	Known	NIC	None	0.20000000298023224	None	None	None	None
m54284U_191107_221739/86639471/ccs	PacBio_Cortex_Rep1	mm10_ERCC_SIRV	chr9	40801273	40805193	+	9	2098	27474	71626	ENSMUSG00000015656.17	ENSMUST00000015800.15	Hspa8	Hspa8-201	Known	Known	None	0.20000000298023224	None	None	None	None
m54284U_191107_221739/61866921/ccs	PacBio_Cortex_Rep1	mm10_ERCC_SIRV	chr17	25570830	25575034	+	2	1321	46714	121143	ENSMUSG00000091475.3	ENSMUST00000163493.3	2810468N07Rik	2810468N07Rik-201	Known	Known	None	0.10000000149011612	None	None	None	None
m54284U_191212_053548/171573549/ccs	PacBio_Hippocampus_Rep1	mm10_ERCC_SIRV	chr13	51702454	51685532	-	6	2224	38765	215359	ENSMUSG00000021451.16	ENCODEMT000215359	Sema4d	ENCODEMT000215359	Known	NNC	None	0.15000000596046448	None	None	None	None
m54284U_191213_120042/120916062/ccs	PacBio_Hippocampus_Rep2	mm10_ERCC_SIRV	chr1	58586316	58527256	-	13	4396	892	2063	ENSMUSG00000038174.14	ENSMUST00000097724.9	Fam126b	Fam126b-202	Known	Known	None	0.949999988079071	None	None	None	None
m54284U_191213_120042/61279011/ccs	PacBio_Hippocampus_Rep2	mm10_ERCC_SIRV	chr5	31295919	31292255	-	7	2303	13562	35415	ENSMUSG00000038552.14	ENSMUST00000172435.7	Fndc4	Fndc4-202	Known	Known	None	0.550000011920929	None	None	None	None
m54284U_191109_043049/141756600/ccs	PacBio_Cortex_Rep2	mm10_ERCC_SIRV	chr15	58933781	58939489	+	4	680	43318	111243	ENSMUSG00000022354.4	ENSMUST00000022980.4	Ndufb9	Ndufb9-201	Known	Known	None	0.10000000149011612	None	None	None	None
m54284U_191213_120042/148242787/ccs	PacBio_Hippocampus_Rep2	mm10_ERCC_SIRV	chr3	75956674	75876387	-	15	3988	8281	21609	ENSMUSG00000034109.15	ENSMUST00000038563.13	Golim4	Golim4-201	Known	Known	None	0.20000000298023224	None	None	None	None
m54284U_191107_221739/7996745/ccs	PacBio_Cortex_Rep1	mm10_ERCC_SIRV	chr7	19699054	19696273	-	4	1110	20196	52686	ENSMUSG00000002985.16	ENSMUST00000174064.8	Apoe	Apoe-206	Known	Known	None	0.20000000298023224	None	None	None	None
m54284U_191213_120042/32310110/ccs	PacBio_Hippocampus_Rep2	mm10_ERCC_SIRV	chr19	9982702	9985090	+	4	865	50217	131629	ENSMUSG00000024661.7	ENSMUST00000025563.7	Fth1	Fth1-201	Known	Known	None	0.10000000149011612	None	None	None	None
m54284U_191109_043049/35717946/ccs	PacBio_Cortex_Rep2	mm10_ERCC_SIRV	chrX	70477168	70459755	-	7	2492	52236	215420	ENSMUSG00000073139.9	ENCODEMT000215420	Tmem185a	ENCODEMT000215420	Known	NIC	None	0.20000000298023224	None	None	None	None
m54284U_191213_120042/138741677/ccs	PacBio_Hippocampus_Rep2	mm10_ERCC_SIRV	chr11	34231781	34226864	-	5	1511	32627	215523	ENSMUSG00000020143.15	ENCODEMT000215523	Dock2	ENCODEMT000215523	Known	ISM	Suffix	0.75	None	None	None	None
m54284U_191212_053548/100205113/ccs	PacBio_Hippocampus_Rep1	mm10_ERCC_SIRV	chr6	48537670	48541778	+	4	1711	17032	44886	ENSMUSG00000039347.7	ENSMUST00000040361.7	Atp6v0e2	Atp6v0e2-201	Known	Known	None	0.25	None	None	None	None
m54284U_191212_053548/180290404/ccs	PacBio_Hippocampus_Rep1	mm10_ERCC_SIRV	chr13	51793661	51685532	-	19	3329	38765	215401	ENSMUSG00000021451.16	ENCODEMT000215401	Sema4d	ENCODEMT000215401	Known	NIC	None	0.15000000596046448	None	None	None	None
m54284U_191213_120042/124322884/ccs	PacBio_Hippocampus_Rep2	mm10_ERCC_SIRV	chr1	58586281	58527256	-	12	4193	892	2062	ENSMUSG00000038174.14	ENSMUST00000161600.7	Fam126b	Fam126b-207	Known	Known	None	0.949999988079071	None	None	None	None
m54284U_191107_221739/35455678/ccs	PacBio_Cortex_Rep1	mm10_ERCC_SIRV	chr3	75956854	75876388	-	15	4167	8281	21609	ENSMUSG00000034109.15	ENSMUST00000038563.13	Golim4	Golim4-201	Known	Known	None	0.20000000298023224	None	None	None	None
m54284U_191212_053548/60228543/ccs	PacBio_Hippocampus_Rep1	mm10_ERCC_SIRV	chr15	58933781	58939490	+	4	681	43318	111243	ENSMUSG00000022354.4	ENSMUST00000022980.4	Ndufb9	Ndufb9-201	Known	Known	None	0.10000000149011612	None	None	None	None
m54284U_191109_043049/39584827/ccs	PacBio_Cortex_Rep2	mm10_ERCC_SIRV	chrX	70477155	70459754	-	7	2487	52236	136210	ENSMUSG00000073139.9	ENSMUST00000114630.2	Tmem185a	Tmem185a-202	Known	Known	None	0.20000000298023224	None	None	None	None
m54284U_191213_120042/124520399/ccs	PacBio_Hippocampus_Rep2	mm10_ERCC_SIRV	chr1	58586316	58527256	-	13	4396	892	2063	ENSMUSG00000038174.14	ENSMUST00000097724.9	Fam126b	Fam126b-202	Known	Known	None	0.949999988079071	None	None	None	None
m54284U_191213_120042/2819627/ccs	PacBio_Hippocampus_Rep2	mm10_ERCC_SIRV	chr13	51793559	51685532	-	19	3227	38765	215401	ENSMUSG00000021451.16	ENCODEMT000215401	Sema4d	ENCODEMT000215401	Known	NIC	None	0.15000000596046448	None	None	None	None
m54284U_191107_221739/7996943/ccs	PacBio_Cortex_Rep1	mm10_ERCC_SIRV	chr7	19699051	19696273	-	4	1107	20196	52686	ENSMUSG00000002985.16	ENSMUST00000174064.8	Apoe	Apoe-206	Known	Known	None	0.20000000298023224	None	None	None	None
m54284U_191107_221739/153487614/ccs	PacBio_Cortex_Rep1	mm10_ERCC_SIRV	chr11	34783861	34227196	-	52	5986	32627	85608	ENSMUSG00000020143.15	ENSMUST00000093193.11	Dock2	Dock2-201	Known	Known	None	0.15000000596046448	None	None	None	None
m54284U_191107_221739/86640632/ccs	PacBio_Cortex_Rep1	mm10_ERCC_SIRV	chr9	40801273	40805198	+	9	2103	27474	71626	ENSMUSG00000015656.17	ENSMUST00000015800.15	Hspa8	Hspa8-201	Known	Known	None	0.25	None	None	None	None
m54284U_191212_053548/100861601/ccs	PacBio_Hippocampus_Rep1	mm10_ERCC_SIRV	chr6	48537670	48541777	+	4	1710	17032	44886	ENSMUSG00000039347.7	ENSMUST00000040361.7	Atp6v0e2	Atp6v0e2-201	Known	Known	None	0.25	None	None	None	None
m54284U_191107_221739/49875691/ccs	PacBio_Cortex_Rep1	mm10_ERCC_SIRV	chr3	75956957	75876388	-	15	4270	8281	21609	ENSMUSG00000034109.15	ENSMUST00000038563.13	Golim4	Golim4-201	Known	Known	None	0.20000000298023224	None	None	None	None
m54284U_191107_221739/63769393/ccs	PacBio_Cortex_Rep1	mm10_ERCC_SIRV	chr17	25570830	25575023	+	2	1310	46714	121143	ENSMUSG00000091475.3	ENSMUST00000163493.3	2810468N07Rik	2810468N07Rik-201	Known	Known	None	0.05000000074505806	None	None	None	None
m54284U_191109_043049/42664967/ccs	PacBio_Cortex_Rep2	mm10_ERCC_SIRV	chrX	70477064	70459754	-	7	2396	52236	136210	ENSMUSG00000073139.9	ENSMUST00000114630.2	Tmem185a	Tmem185a-202	Known	Known	None	0.20000000298023224	None	None	None	None
m54284U_191213_120042/144247642/ccs	PacBio_Hippocampus_Rep2	mm10_ERCC_SIRV	chr15	58933781	58939492	+	4	683	43318	111243	ENSMUSG00000022354.4	ENSMUST00000022980.4	Ndufb9	Ndufb9-201	Known	Known	None	0.10000000149011612	None	None	None	None
m54284U_191213_120042/62457604/ccs	PacBio_Hippocampus_Rep2	mm10_ERCC_SIRV	chr5	31295346	31292242	-	6	1918	13562	215066	ENSMUSG00000038552.14	ENCODEMT000215066	Fndc4	ENCODEMT000215066	Known	ISM	Both	0.550000011920929	None	None	None	None
m54284U_191213_120042/22807574/ccs	PacBio_Hippocampus_Rep2	mm10_ERCC_SIRV	chr13	51793669	51685532	-	19	3337	38765	215401	ENSMUSG00000021451.16	ENCODEMT000215401	Sema4d	ENCODEMT000215401	Known	NIC	None	0.15000000596046448	None	None	None	None
m54284U_191213_120042/32375923/ccs	PacBio_Hippocampus_Rep2	mm10_ERCC_SIRV	chr19	9982702	9985092	+	4	867	50217	131629	ENSMUSG00000024661.7	ENSMUST00000025563.7	Fth1	Fth1-201	Known	Known	None	0.10000000149011612	None	None	None	None
m54284U_191213_120042/127338856/ccs	PacBio_Hippocampus_Rep2	mm10_ERCC_SIRV	chr1	58586260	58527256	-	13	4334	892	2063	ENSMUSG00000038174.14	ENSMUST00000097724.9	Fam126b	Fam126b-202	Known	Known	None	0.949999988079071	None	None	None	None
m54284U_191212_053548/38995652/ccs	PacBio_Hippocampus_Rep1	mm10_ERCC_SIRV	chr11	34232897	34227196	-	6	1204	32627	215524	ENSMUSG00000020143.15	ENCODEMT000215524	Dock2	ENCODEMT000215524	Known	NNC	None	0.15000000596046448	None	None	None	None
m54284U_191109_043049/18153927/ccs	PacBio_Cortex_Rep2	mm10_ERCC_SIRV	chr3	75956634	75876388	-	16	4031	8281	21610	ENSMUSG00000034109.15	ENSMUST00000117242.7	Golim4	Golim4-202	Known	Known	None	0.20000000298023224	None	None	None	None
m54284U_191109_043049/43779726/ccs	PacBio_Cortex_Rep2	mm10_ERCC_SIRV	chrX	70477121	70459754	-	7	2453	52236	136210	ENSMUSG00000073139.9	ENSMUST00000114630.2	Tmem185a	Tmem185a-202	Known	Known	None	0.20000000298023224	None	None	None	None
m54284U_191213_120042/41092574/ccs	PacBio_Hippocampus_Rep2	mm10_ERCC_SIRV	chr13	51793682	51685532	-	20	3679	38765	215384	ENSMUSG00000021451.16	ENCODEMT000215384	Sema4d	ENCODEMT000215384	Known	NIC	None	0.15000000596046448	None	None	None	None
m54284U_191213_120042/130287518/ccs	PacBio_Hippocampus_Rep2	mm10_ERCC_SIRV	chr1	58586285	58527256	-	12	4197	892	2062	ENSMUSG00000038174.14	ENSMUST00000161600.7	Fam126b	Fam126b-207	Known	Known	None	0.949999988079071	None	None	None	None
m54284U_191107_221739/8061345/ccs	PacBio_Cortex_Rep1	mm10_ERCC_SIRV	chr7	19698254	19696273	-	3	1067	20196	52688	ENSMUSG00000002985.16	ENSMUST00000173739.7	Apoe	Apoe-205	Known	Known	None	0.20000000298023224	None	None	None	None
m54284U_191107_221739/86641001/ccs	PacBio_Cortex_Rep1	mm10_ERCC_SIRV	chr9	40801273	40805195	+	9	2100	27474	71626	ENSMUSG00000015656.17	ENSMUST00000015800.15	Hspa8	Hspa8-201	Known	Known	None	0.25	None	None	None	None
m54284U_191212_053548/103614472/ccs	PacBio_Hippocampus_Rep1	mm10_ERCC_SIRV	chr6	48537670	48541794	+	3	1600	17032	44888	ENSMUSG00000039347.7	ENSMUST00000203011.1	Atp6v0e2	Atp6v0e2-202	Known	Known	None	0.20000000298023224	None	None	None	None
m54284U_191109_043049/44108498/ccs	PacBio_Cortex_Rep2	mm10_ERCC_SIRV	chr3	75956334	75876388	-	15	3647	8281	21609	ENSMUSG00000034109.15	ENSMUST00000038563.13	Golim4	Golim4-201	Known	Known	None	0.20000000298023224	None	None	None	None
m54284U_191107_221739/150079741/ccs	PacBio_Cortex_Rep1	mm10_ERCC_SIRV	chr15	58933782	58939490	+	4	680	43318	111243	ENSMUSG00000022354.4	ENSMUST00000022980.4	Ndufb9	Ndufb9-201	Known	Known	None	0.10000000149011612	None	None	None	None
m54284U_191213_120042/146866593/ccs	PacBio_Hippocampus_Rep2	mm10_ERCC_SIRV	chr11	34268075	34227198	-	18	2394	32627	215520	ENSMUSG00000020143.15	ENCODEMT000215520	Dock2	ENCODEMT000215520	Known	ISM	Suffix	0.15000000596046448	None	None	None	None
m54284U_191107_221739/69535531/ccs	PacBio_Cortex_Rep1	mm10_ERCC_SIRV	chr17	25570830	25575023	+	2	1310	46714	121143	ENSMUSG00000091475.3	ENSMUST00000163493.3	2810468N07Rik	2810468N07Rik-201	Known	Known	None	0.05000000074505806	None	None	None	None
m54284U_191213_120042/133038584/ccs	PacBio_Hippocampus_Rep2	mm10_ERCC_SIRV	chr1	58586306	58527256	-	12	4218	892	2062	ENSMUSG00000038174.14	ENSMUST00000161600.7	Fam126b	Fam126b-207	Known	Known	None	0.949999988079071	None	None	None	None
m54284U_191213_120042/63046778/ccs	PacBio_Hippocampus_Rep2	mm10_ERCC_SIRV	chr5	31295901	31292255	-	7	2285	13562	35415	ENSMUSG00000038552.14	ENSMUST00000172435.7	Fndc4	Fndc4-202	Known	Known	None	0.550000011920929	None	None	None	None
m54284U_191213_120042/32506880/ccs	PacBio_Hippocampus_Rep2	mm10_ERCC_SIRV	chr19	9982702	9985092	+	4	867	50217	131629	ENSMUSG00000024661.7	ENSMUST00000025563.7	Fth1	Fth1-201	Known	Known	None	0.10000000149011612	None	None	None	None
m54284U_191213_120042/53216577/ccs	PacBio_Hippocampus_Rep2	mm10_ERCC_SIRV	chr13	51793615	51685532	-	19	3283	38765	215401	ENSMUSG00000021451.16	ENCODEMT000215401	Sema4d	ENCODEMT000215401	Known	NIC	None	0.15000000596046448	None	None	None	None
m54284U_191107_221739/8193499/ccs	PacBio_Cortex_Rep1	mm10_ERCC_SIRV	chr7	19699051	19696273	-	4	1107	20196	52686	ENSMUSG00000002985.16	ENSMUST00000174064.8	Apoe	Apoe-206	Known	Known	None	0.20000000298023224	None	None	None	None
m54284U_191109_043049/44895022/ccs	PacBio_Cortex_Rep2	mm10_ERCC_SIRV	chrX	70477172	70459754	-	7	2504	52236	136210	ENSMUSG00000073139.9	ENSMUST00000114630.2	Tmem185a	Tmem185a-202	Known	Known	None	0.20000000298023224	None	None	None	None
m54284U_191109_043049/49348706/ccs	PacBio_Cortex_Rep2	mm10_ERCC_SIRV	chr3	75956820	75876388	-	15	4133	8281	21609	ENSMUSG00000034109.15	ENSMUST00000038563.13	Golim4	Golim4-201	Known	Known	None	0.20000000298023224	None	None	None	None
m54284U_191109_043049/77595685/ccs	PacBio_Cortex_Rep2	mm10_ERCC_SIRV	chr15	58933782	58939488	+	4	678	43318	111243	ENSMUSG00000022354.4	ENSMUST00000022980.4	Ndufb9	Ndufb9-201	Known	Known	None	0.10000000149011612	None	None	None	None
m54284U_191213_120042/137364898/ccs	PacBio_Hippocampus_Rep2	mm10_ERCC_SIRV	chr1	58586264	58527256	-	13	4344	892	2063	ENSMUSG00000038174.14	ENSMUST00000097724.9	Fam126b	Fam126b-202	Known	Known	None	0.949999988079071	None	None	None	None
m54284U_191107_221739/71434436/ccs	PacBio_Cortex_Rep1	mm10_ERCC_SIRV	chr11	34231675	34227201	-	5	1179	32627	215523	ENSMUSG00000020143.15	ENCODEMT000215523	Dock2	ENCODEMT000215523	Known	ISM	Suffix	0.30000001192092896	None	None	None	None
m54284U_191213_120042/88016929/ccs	PacBio_Hippocampus_Rep2	mm10_ERCC_SIRV	chr13	51777102	51685532	-	19	3609	38765	215361	ENSMUSG00000021451.16	ENCODEMT000215361	Sema4d	ENCODEMT000215361	Known	NIC	None	0.15000000596046448	None	None	None	None
m54284U_191107_221739/86704343/ccs	PacBio_Cortex_Rep1	mm10_ERCC_SIRV	chr9	40801273	40805199	+	9	2104	27474	71626	ENSMUSG00000015656.17	ENSMUST00000015800.15	Hspa8	Hspa8-201	Known	Known	None	0.25	None	None	None	None
m54284U_191109_043049/45549334/ccs	PacBio_Cortex_Rep2	mm10_ERCC_SIRV	chrX	70477053	70459754	-	7	2385	52236	136210	ENSMUSG00000073139.9	ENSMUST00000114630.2	Tmem185a	Tmem185a-202	Known	Known	None	0.20000000298023224	None	None	None	None
m54284U_191212_053548/104793414/ccs	PacBio_Hippocampus_Rep1	mm10_ERCC_SIRV	chr6	48537670	48541777	+	4	1710	17032	44886	ENSMUSG00000039347.7	ENSMUST00000040361.7	Atp6v0e2	Atp6v0e2-201	Known	Known	None	0.25	None	None	None	None
m54284U_191109_043049/73531804/ccs	PacBio_Cortex_Rep2	mm10_ERCC_SIRV	chr3	75956942	75876388	-	15	4255	8281	21609	ENSMUSG00000034109.15	ENSMUST00000038563.13	Golim4	Golim4-201	Known	Known	None	0.20000000298023224	None	None	None	None
m54284U_191107_221739/8257689/ccs	PacBio_Cortex_Rep1	mm10_ERCC_SIRV	chr7	19699051	19696273	-	4	1107	20196	52686	ENSMUSG00000002985.16	ENSMUST00000174064.8	Apoe	Apoe-206	Known	Known	None	0.20000000298023224	None	None	None	None
m54284U_191213_120042/138478372/ccs	PacBio_Hippocampus_Rep2	mm10_ERCC_SIRV	chr1	58586304	58527256	-	12	4216	892	2062	ENSMUSG00000038174.14	ENSMUST00000161600.7	Fam126b	Fam126b-207	Known	Known	None	0.949999988079071	None	None	None	None
m54284U_191109_043049/178390412/ccs	PacBio_Cortex_Rep2	mm10_ERCC_SIRV	chr15	58933782	58939489	+	4	679	43318	111243	ENSMUSG00000022354.4	ENSMUST00000022980.4	Ndufb9	Ndufb9-201	Known	Known	None	0.10000000149011612	None	None	None	None
m54284U_191109_043049/40241882/ccs	PacBio_Cortex_Rep2	mm10_ERCC_SIRV	chr11	34689794	34227201	-	33	4007	32627	215525	ENSMUSG00000020143.15	ENCODEMT000215525	Dock2	ENCODEMT000215525	Known	ISM	Suffix	0.30000001192092896	None	None	None	None
m54284U_191213_120042/63767808/ccs	PacBio_Hippocampus_Rep2	mm10_ERCC_SIRV	chr5	31295572	31292255	-	7	1956	13562	35415	ENSMUSG00000038552.14	ENSMUST00000172435.7	Fndc4	Fndc4-202	Known	Known	None	0.550000011920929	None	None	None	None
m54284U_191213_120042/95750289/ccs	PacBio_Hippocampus_Rep2	mm10_ERCC_SIRV	chr13	51793664	51685724	-	21	5379	38765	215403	ENSMUSG00000021451.16	ENCODEMT000215403	Sema4d	ENCODEMT000215403	Known	NIC	None	0.15000000596046448	None	None	None	None
m54284U_191107_221739/95224508/ccs	PacBio_Cortex_Rep1	mm10_ERCC_SIRV	chr17	25570830	25575021	+	2	1308	46714	121143	ENSMUSG00000091475.3	ENSMUST00000163493.3	2810468N07Rik	2810468N07Rik-201	Known	Known	None	0.0	None	None	None	None
m54284U_191213_120042/32702489/ccs	PacBio_Hippocampus_Rep2	mm10_ERCC_SIRV	chr19	9982702	9985092	+	4	867	50217	131629	ENSMUSG00000024661.7	ENSMUST00000025563.7	Fth1	Fth1-201	Known	Known	None	0.10000000149011612	None	None	None	None
m54284U_191109_043049/46072709/ccs	PacBio_Cortex_Rep2	mm10_ERCC_SIRV	chrX	70477155	70459754	-	7	2487	52236	136210	ENSMUSG00000073139.9	ENSMUST00000114630.2	Tmem185a	Tmem185a-202	Known	Known	None	0.20000000298023224	None	None	None	None
m54284U_191109_043049/160499218/ccs	PacBio_Cortex_Rep2	mm10_ERCC_SIRV	chr3	75956674	75876388	-	15	3987	8281	21609	ENSMUSG00000034109.15	ENSMUST00000038563.13	Golim4	Golim4-201	Known	Known	None	0.20000000298023224	None	None	None	None
m54284U_191213_120042/144246610/ccs	PacBio_Hippocampus_Rep2	mm10_ERCC_SIRV	chr1	58586282	58527021	-	12	4266	892	215492	ENSMUSG00000038174.14	ENCODEMT000215492	Fam126b	ENCODEMT000215492	Known	NIC	None	0.949999988079071	None	None	None	None
m54284U_191107_221739/8257752/ccs	PacBio_Cortex_Rep1	mm10_ERCC_SIRV	chr7	19699044	19696273	-	4	1100	20196	52686	ENSMUSG00000002985.16	ENSMUST00000174064.8	Apoe	Apoe-206	Known	Known	None	0.20000000298023224	None	None	None	None
m54284U_191212_053548/105253414/ccs	PacBio_Hippocampus_Rep1	mm10_ERCC_SIRV	chr6	48537670	48541779	+	4	1712	17032	44886	ENSMUSG00000039347.7	ENSMUST00000040361.7	Atp6v0e2	Atp6v0e2-201	Known	Known	None	0.30000001192092896	None	None	None	None
m54284U_191107_221739/86705909/ccs	PacBio_Cortex_Rep1	mm10_ERCC_SIRV	chr9	40801273	40805196	+	9	2101	27474	71626	ENSMUSG00000015656.17	ENSMUST00000015800.15	Hspa8	Hspa8-201	Known	Known	None	0.25	None	None	None	None
m54284U_191107_221739/30344904/ccs	PacBio_Cortex_Rep1	mm10_ERCC_SIRV	chr15	58933784	58939492	+	4	680	43318	111243	ENSMUSG00000022354.4	ENSMUST00000022980.4	Ndufb9	Ndufb9-201	Known	Known	None	0.10000000149011612	None	None	None	None
m54284U_191213_120042/99943206/ccs	PacBio_Hippocampus_Rep2	mm10_ERCC_SIRV	chr13	51701793	51685531	-	6	1560	38765	215476	ENSMUSG00000021451.16	ENCODEMT000215476	Sema4d	ENCODEMT000215476	Known	NNC	None	0.15000000596046448	None	None	None	None
m54284U_191109_043049/125436806/ccs	PacBio_Cortex_Rep2	mm10_ERCC_SIRV	chr11	34314691	34227203	-	26	3202	32627	215526	ENSMUSG00000020143.15	ENCODEMT000215526	Dock2	ENCODEMT000215526	Known	NNC	None	0.25	None	None	None	None
m54284U_191109_043049/48236472/ccs	PacBio_Cortex_Rep2	mm10_ERCC_SIRV	chrX	70477158	70459754	-	7	2490	52236	136210	ENSMUSG00000073139.9	ENSMUST00000114630.2	Tmem185a	Tmem185a-202	Known	Known	None	0.20000000298023224	None	None	None	None
m54284U_191212_053548/36241789/ccs	PacBio_Hippocampus_Rep1	mm10_ERCC_SIRV	chr3	75956295	75876388	-	16	3719	8281	21610	ENSMUSG00000034109.15	ENSMUST00000117242.7	Golim4	Golim4-202	Known	Known	None	0.20000000298023224	None	None	None	None
m54284U_191213_120042/144444240/ccs	PacBio_Hippocampus_Rep2	mm10_ERCC_SIRV	chr1	58586265	58527256	-	13	4495	892	215340	ENSMUSG00000038174.14	ENCODEMT000215340	Fam126b	ENCODEMT000215340	Known	NNC	None	0.949999988079071	None	None	None	None
m54284U_191213_120042/65078184/ccs	PacBio_Hippocampus_Rep2	mm10_ERCC_SIRV	chr5	31295934	31292255	-	7	2318	13562	35415	ENSMUSG00000038552.14	ENSMUST00000172435.7	Fndc4	Fndc4-202	Known	Known	None	0.550000011920929	None	None	None	None
m54284U_191109_043049/50070241/ccs	PacBio_Cortex_Rep2	mm10_ERCC_SIRV	chrX	70477147	70459754	-	7	2479	52236	136210	ENSMUSG00000073139.9	ENSMUST00000114630.2	Tmem185a	Tmem185a-202	Known	Known	None	0.20000000298023224	None	None	None	None
m54284U_191213_120042/33162942/ccs	PacBio_Hippocampus_Rep2	mm10_ERCC_SIRV	chr19	9982702	9985092	+	4	867	50217	131629	ENSMUSG00000024661.7	ENSMUST00000025563.7	Fth1	Fth1-201	Known	Known	None	0.10000000149011612	None	None	None	None
m54284U_191107_221739/8259225/ccs	PacBio_Cortex_Rep1	mm10_ERCC_SIRV	chr7	19699032	19696273	-	4	1088	20196	52686	ENSMUSG00000002985.16	ENSMUST00000174064.8	Apoe	Apoe-206	Known	Known	None	0.20000000298023224	None	None	None	None
m54284U_191107_221739/118031747/ccs	PacBio_Cortex_Rep1	mm10_ERCC_SIRV	chr17	25570830	25575023	+	4	1017	46714	121146	ENSMUSG00000091475.3	ENSMUST00000234504.1	2810468N07Rik	2810468N07Rik-202	Known	Known	None	0.05000000074505806	None	None	None	None
m54284U_191213_120042/108923364/ccs	PacBio_Hippocampus_Rep2	mm10_ERCC_SIRV	chr13	51793659	51685532	-	20	3401	38765	215432	ENSMUSG00000021451.16	ENCODEMT000215432	Sema4d	ENCODEMT000215432	Known	NIC	None	0.15000000596046448	None	None	None	None
m54284U_191212_053548/57016813/ccs	PacBio_Hippocampus_Rep1	mm10_ERCC_SIRV	chr3	75956919	75876388	-	16	4316	8281	21610	ENSMUSG00000034109.15	ENSMUST00000117242.7	Golim4	Golim4-202	Known	Known	None	0.20000000298023224	None	None	None	None
m54284U_191212_053548/105383731/ccs	PacBio_Hippocampus_Rep1	mm10_ERCC_SIRV	chr6	48537670	48541779	+	4	1712	17032	44886	ENSMUSG00000039347.7	ENSMUST00000040361.7	Atp6v0e2	Atp6v0e2-201	Known	Known	None	0.30000001192092896	None	None	None	None
m54284U_191107_221739/31001243/ccs	PacBio_Cortex_Rep1	mm10_ERCC_SIRV	chr15	58933784	58939492	+	4	680	43318	111243	ENSMUSG00000022354.4	ENSMUST00000022980.4	Ndufb9	Ndufb9-201	Known	Known	None	0.10000000149011612	None	None	None	None
m54284U_191213_120042/150734203/ccs	PacBio_Hippocampus_Rep2	mm10_ERCC_SIRV	chr1	58586251	58527256	-	12	4163	892	2062	ENSMUSG00000038174.14	ENSMUST00000161600.7	Fam126b	Fam126b-207	Known	Known	None	0.949999988079071	None	None	None	None
m54284U_191212_053548/27722363/ccs	PacBio_Hippocampus_Rep1	mm10_ERCC_SIRV	chr11	34687595	34227203	-	31	3773	32627	215527	ENSMUSG00000020143.15	ENCODEMT000215527	Dock2	ENCODEMT000215527	Known	ISM	Suffix	0.25	None	None	None	None
m54284U_191109_043049/52102025/ccs	PacBio_Cortex_Rep2	mm10_ERCC_SIRV	chrX	70477132	70459754	-	7	2464	52236	136210	ENSMUSG00000073139.9	ENSMUST00000114630.2	Tmem185a	Tmem185a-202	Known	Known	None	0.20000000298023224	None	None	None	None
m54284U_191107_221739/86706537/ccs	PacBio_Cortex_Rep1	mm10_ERCC_SIRV	chr9	40801273	40805196	+	9	2101	27474	71626	ENSMUSG00000015656.17	ENSMUST00000015800.15	Hspa8	Hspa8-201	Known	Known	None	0.25	None	None	None	None
m54284U_191213_120042/132842348/ccs	PacBio_Hippocampus_Rep2	mm10_ERCC_SIRV	chr13	51793590	51685532	-	20	3587	38765	215384	ENSMUSG00000021451.16	ENCODEMT000215384	Sema4d	ENCODEMT000215384	Known	NIC	None	0.15000000596046448	None	None	None	None
m54284U_191107_221739/8323705/ccs	PacBio_Cortex_Rep1	mm10_ERCC_SIRV	chr7	19699052	19696273	-	4	1108	20196	52686	ENSMUSG00000002985.16	ENSMUST00000174064.8	Apoe	Apoe-206	Known	Known	None	0.20000000298023224	None	None	None	None
m54284U_191212_053548/68421528/ccs	PacBio_Hippocampus_Rep1	mm10_ERCC_SIRV	chr3	75956664	75876388	-	15	3977	8281	21609	ENSMUSG00000034109.15	ENSMUST00000038563.13	Golim4	Golim4-201	Known	Known	None	0.20000000298023224	None	None	None	None
m54284U_191109_043049/55904038/ccs	PacBio_Cortex_Rep2	mm10_ERCC_SIRV	chrX	70477004	70459754	-	7	2336	52236	136210	ENSMUSG00000073139.9	ENSMUST00000114630.2	Tmem185a	Tmem185a-202	Known	Known	None	0.20000000298023224	None	None	None	None
m54284U_191213_120042/35849232/ccs	PacBio_Hippocampus_Rep2	mm10_ERCC_SIRV	chr19	9982702	9985092	+	4	867	50217	131629	ENSMUSG00000024661.7	ENSMUST00000025563.7	Fth1	Fth1-201	Known	Known	None	0.10000000149011612	None	None	None	None
m54284U_191107_221739/42535048/ccs	PacBio_Cortex_Rep1	mm10_ERCC_SIRV	chr15	58933784	58939489	+	4	677	43318	111243	ENSMUSG00000022354.4	ENSMUST00000022980.4	Ndufb9	Ndufb9-201	Known	Known	None	0.10000000149011612	None	None	None	None
m54284U_191213_120042/152832423/ccs	PacBio_Hippocampus_Rep2	mm10_ERCC_SIRV	chr1	58586305	58527256	-	13	4385	892	2063	ENSMUSG00000038174.14	ENSMUST00000097724.9	Fam126b	Fam126b-202	Known	Known	None	0.949999988079071	None	None	None	None
m54284U_191212_053548/105383869/ccs	PacBio_Hippocampus_Rep1	mm10_ERCC_SIRV	chr6	48537670	48541794	+	4	1727	17032	44886	ENSMUSG00000039347.7	ENSMUST00000040361.7	Atp6v0e2	Atp6v0e2-201	Known	Known	None	0.20000000298023224	None	None	None	None
m54284U_191213_120042/67045289/ccs	PacBio_Hippocampus_Rep2	mm10_ERCC_SIRV	chr5	31295925	31292255	-	7	2309	13562	35415	ENSMUSG00000038552.14	ENSMUST00000172435.7	Fndc4	Fndc4-202	Known	Known	None	0.550000011920929	None	None	None	None
m54284U_191213_120042/156566226/ccs	PacBio_Hippocampus_Rep2	mm10_ERCC_SIRV	chr13	51793678	51685532	-	19	3346	38765	215401	ENSMUSG00000021451.16	ENCODEMT000215401	Sema4d	ENCODEMT000215401	Known	NIC	None	0.15000000596046448	None	None	None	None
m54284U_191109_043049/56493316/ccs	PacBio_Cortex_Rep2	mm10_ERCC_SIRV	chrX	70477147	70459754	-	7	2479	52236	136210	ENSMUSG00000073139.9	ENSMUST00000114630.2	Tmem185a	Tmem185a-202	Known	Known	None	0.20000000298023224	None	None	None	None
m54284U_191212_053548/70255699/ccs	PacBio_Hippocampus_Rep1	mm10_ERCC_SIRV	chr3	75956665	75876388	-	15	3978	8281	21609	ENSMUSG00000034109.15	ENSMUST00000038563.13	Golim4	Golim4-201	Known	Known	None	0.20000000298023224	None	None	None	None
m54284U_191109_043049/59375806/ccs	PacBio_Cortex_Rep2	mm10_ERCC_SIRV	chr11	34237910	34256610	+	2	2635	62455	215528	ENCODEMG000062455	ENCODEMT000215528	ENCODEMG000062455	ENCODEMT000215528	Antisense	Antisense	None	0.20000000298023224	None	None	None	None
m54284U_191213_120042/160106271/ccs	PacBio_Hippocampus_Rep2	mm10_ERCC_SIRV	chr1	58529376	58527107	-	1	2122	892	215346	ENSMUSG00000038174.14	ENCODEMT000215346	Fam126b	ENCODEMT000215346	Known	ISM	None	0.949999988079071	None	None	None	None
m54284U_191109_043049/17039563/ccs	PacBio_Cortex_Rep2	mm10_ERCC_SIRV	chr17	25570830	25575023	+	2	1310	46714	121143	ENSMUSG00000091475.3	ENSMUST00000163493.3	2810468N07Rik	2810468N07Rik-201	Known	Known	None	0.05000000074505806	None	None	None	None
m54284U_191107_221739/8390754/ccs	PacBio_Cortex_Rep1	mm10_ERCC_SIRV	chr7	19699052	19696273	-	4	1108	20196	52686	ENSMUSG00000002985.16	ENSMUST00000174064.8	Apoe	Apoe-206	Known	Known	None	0.20000000298023224	None	None	None	None
m54284U_191109_043049/56951104/ccs	PacBio_Cortex_Rep2	mm10_ERCC_SIRV	chrX	70477122	70459754	-	7	2582	52236	215434	ENSMUSG00000073139.9	ENCODEMT000215434	Tmem185a	ENCODEMT000215434	Known	NNC	None	0.20000000298023224	None	None	None	None
m54284U_191107_221739/86706821/ccs	PacBio_Cortex_Rep1	mm10_ERCC_SIRV	chr9	40801273	40805199	+	9	2104	27474	71626	ENSMUSG00000015656.17	ENSMUST00000015800.15	Hspa8	Hspa8-201	Known	Known	None	0.25	None	None	None	None
m54284U_191107_221739/42535179/ccs	PacBio_Cortex_Rep1	mm10_ERCC_SIRV	chr15	58933784	58939491	+	4	679	43318	111243	ENSMUSG00000022354.4	ENSMUST00000022980.4	Ndufb9	Ndufb9-201	Known	Known	None	0.10000000149011612	None	None	None	None
m54284U_191212_053548/150209814/ccs	PacBio_Hippocampus_Rep1	mm10_ERCC_SIRV	chr3	75956897	75876388	-	15	4210	8281	21609	ENSMUSG00000034109.15	ENSMUST00000038563.13	Golim4	Golim4-201	Known	Known	None	0.20000000298023224	None	None	None	None
m54284U_191107_221739/160696474/ccs	PacBio_Cortex_Rep1	mm10_ERCC_SIRV	chr13	51793666	51685533	-	20	3662	38765	215384	ENSMUSG00000021451.16	ENCODEMT000215384	Sema4d	ENCODEMT000215384	Known	NIC	None	0.15000000596046448	None	None	None	None
m54284U_191213_120042/36111233/ccs	PacBio_Hippocampus_Rep2	mm10_ERCC_SIRV	chr19	9982702	9985092	+	4	867	50217	131629	ENSMUSG00000024661.7	ENSMUST00000025563.7	Fth1	Fth1-201	Known	Known	None	0.10000000149011612	None	None	None	None
m54284U_191212_053548/105579190/ccs	PacBio_Hippocampus_Rep1	mm10_ERCC_SIRV	chr6	48537670	48541778	+	4	1711	17032	44886	ENSMUSG00000039347.7	ENSMUST00000040361.7	Atp6v0e2	Atp6v0e2-201	Known	Known	None	0.25	None	None	None	None
m54284U_191213_120042/160238099/ccs	PacBio_Hippocampus_Rep2	mm10_ERCC_SIRV	chr1	58586306	58527256	-	12	4218	892	2062	ENSMUSG00000038174.14	ENSMUST00000161600.7	Fam126b	Fam126b-207	Known	Known	None	0.949999988079071	None	None	None	None
m54284U_191109_043049/57608183/ccs	PacBio_Cortex_Rep2	mm10_ERCC_SIRV	chrX	70477024	70459754	-	7	2356	52236	136210	ENSMUSG00000073139.9	ENSMUST00000114630.2	Tmem185a	Tmem185a-202	Known	Known	None	0.20000000298023224	None	None	None	None
m54284U_191213_120042/67896878/ccs	PacBio_Hippocampus_Rep2	mm10_ERCC_SIRV	chr5	31296040	31292242	-	8	1803	13561	215100	ENSMUSG00000038564.11	ENCODEMT000215100	Ift172	ENCODEMT000215100	Known	NNC	None	0.550000011920929	None	None	None	None
m54284U_191107_221739/8391112/ccs	PacBio_Cortex_Rep1	mm10_ERCC_SIRV	chr7	19699051	19696273	-	4	1107	20196	52686	ENSMUSG00000002985.16	ENSMUST00000174064.8	Apoe	Apoe-206	Known	Known	None	0.20000000298023224	None	None	None	None
m54284U_191107_221739/175505891/ccs	PacBio_Cortex_Rep1	mm10_ERCC_SIRV	chr13	51777109	51685533	-	20	3938	38765	215381	ENSMUSG00000021451.16	ENCODEMT000215381	Sema4d	ENCODEMT000215381	Known	NIC	None	0.15000000596046448	None	None	None	None
m54284U_191107_221739/43517857/ccs	PacBio_Cortex_Rep1	mm10_ERCC_SIRV	chr15	58933784	58939488	+	4	676	43318	111243	ENSMUSG00000022354.4	ENSMUST00000022980.4	Ndufb9	Ndufb9-201	Known	Known	None	0.10000000149011612	None	None	None	None
m54284U_191213_120042/94765523/ccs	PacBio_Hippocampus_Rep2	mm10_ERCC_SIRV	chr3	75956928	75876388	-	15	4241	8281	21609	ENSMUSG00000034109.15	ENSMUST00000038563.13	Golim4	Golim4-201	Known	Known	None	0.20000000298023224	None	None	None	None
m54284U_191213_120042/162136534/ccs	PacBio_Hippocampus_Rep2	mm10_ERCC_SIRV	chr1	58586278	58527256	-	13	4358	892	2063	ENSMUSG00000038174.14	ENSMUST00000097724.9	Fam126b	Fam126b-202	Known	Known	None	0.949999988079071	None	None	None	None
m54284U_191109_043049/57672165/ccs	PacBio_Cortex_Rep2	mm10_ERCC_SIRV	chrX	70461163	70459754	-	1	1410	52236	215529	ENSMUSG00000073139.9	ENCODEMT000215529	Tmem185a	ENCODEMT000215529	Known	Genomic	None	0.20000000298023224	None	None	None	None
m54284U_191109_043049/23398529/ccs	PacBio_Cortex_Rep2	mm10_ERCC_SIRV	chr13	51793678	51685533	-	19	3345	38765	215401	ENSMUSG00000021451.16	ENCODEMT000215401	Sema4d	ENCODEMT000215401	Known	NIC	None	0.15000000596046448	None	None	None	None
m54284U_191212_053548/36110622/ccs	PacBio_Hippocampus_Rep1	mm10_ERCC_SIRV	chr11	34294817	34292170	-	1	2637	32627	215530	ENSMUSG00000020143.15	ENCODEMT000215530	Dock2	ENCODEMT000215530	Known	Genomic	None	1.0	None	None	None	None
m54284U_191212_053548/106301568/ccs	PacBio_Hippocampus_Rep1	mm10_ERCC_SIRV	chr6	48537670	48541782	+	4	1715	17032	44886	ENSMUSG00000039347.7	ENSMUST00000040361.7	Atp6v0e2	Atp6v0e2-201	Known	Known	None	0.30000001192092896	None	None	None	None
m54284U_191213_120042/37620356/ccs	PacBio_Hippocampus_Rep2	mm10_ERCC_SIRV	chr19	9982702	9985092	+	4	867	50217	131629	ENSMUSG00000024661.7	ENSMUST00000025563.7	Fth1	Fth1-201	Known	Known	None	0.10000000149011612	None	None	None	None
m54284U_191107_221739/86769777/ccs	PacBio_Cortex_Rep1	mm10_ERCC_SIRV	chr9	40801273	40805199	+	9	2104	27474	71626	ENSMUSG00000015656.17	ENSMUST00000015800.15	Hspa8	Hspa8-201	Known	Known	None	0.25	None	None	None	None
m54284U_191109_043049/115149110/ccs	PacBio_Cortex_Rep2	mm10_ERCC_SIRV	chr13	51793675	51685533	-	18	3518	38765	215531	ENSMUSG00000021451.16	ENCODEMT000215531	Sema4d	ENCODEMT000215531	Known	NIC	None	0.15000000596046448	None	None	None	None
m54284U_191107_221739/8456533/ccs	PacBio_Cortex_Rep1	mm10_ERCC_SIRV	chr7	19699051	19696273	-	4	1107	20196	52686	ENSMUSG00000002985.16	ENSMUST00000174064.8	Apoe	Apoe-206	Known	Known	None	0.20000000298023224	None	None	None	None
m54284U_191109_043049/42467574/ccs	PacBio_Cortex_Rep2	mm10_ERCC_SIRV	chr17	25570830	25575022	+	2	1309	46714	121143	ENSMUSG00000091475.3	ENSMUST00000163493.3	2810468N07Rik	2810468N07Rik-201	Known	Known	None	0.0	None	None	None	None
m54284U_191213_120042/167641971/ccs	PacBio_Hippocampus_Rep2	mm10_ERCC_SIRV	chr3	75956902	75876388	-	15	4215	8281	21609	ENSMUSG00000034109.15	ENSMUST00000038563.13	Golim4	Golim4-201	Known	Known	None	0.20000000298023224	None	None	None	None
m54284U_191213_120042/163775552/ccs	PacBio_Hippocampus_Rep2	mm10_ERCC_SIRV	chr1	58586284	58527256	-	12	4196	892	2062	ENSMUSG00000038174.14	ENSMUST00000161600.7	Fam126b	Fam126b-207	Known	Known	None	0.949999988079071	None	None	None	None
m54284U_191107_221739/47055727/ccs	PacBio_Cortex_Rep1	mm10_ERCC_SIRV	chr15	58933784	58939489	+	4	677	43318	111243	ENSMUSG00000022354.4	ENSMUST00000022980.4	Ndufb9	Ndufb9-201	Known	Known	None	0.10000000149011612	None	None	None	None
m54284U_191213_120042/68224308/ccs	PacBio_Hippocampus_Rep2	mm10_ERCC_SIRV	chr5	31295896	31292255	-	7	2280	13562	35415	ENSMUSG00000038552.14	ENSMUST00000172435.7	Fndc4	Fndc4-202	Known	Known	None	0.550000011920929	None	None	None	None
m54284U_191213_120042/172687824/ccs	PacBio_Hippocampus_Rep2	mm10_ERCC_SIRV	chr3	75956957	75876388	-	16	4354	8281	21610	ENSMUSG00000034109.15	ENSMUST00000117242.7	Golim4	Golim4-202	Known	Known	None	0.20000000298023224	None	None	None	None
m54284U_191109_043049/171967956/ccs	PacBio_Cortex_Rep2	mm10_ERCC_SIRV	chr11	34314719	34422638	+	3	3203	32629	215532	ENSMUSG00000069911.10	ENCODEMT000215532	Fam196b	ENCODEMT000215532	Known	NNC	None	0.30000001192092896	None	None	None	None
m54284U_191213_120042/169673348/ccs	PacBio_Hippocampus_Rep2	mm10_ERCC_SIRV	chr1	58586251	58527256	-	13	4418	892	215338	ENSMUSG00000038174.14	ENCODEMT000215338	Fam126b	ENCODEMT000215338	Known	NIC	None	0.949999988079071	None	None	None	None
m54284U_191212_053548/106563734/ccs	PacBio_Hippocampus_Rep1	mm10_ERCC_SIRV	chr6	48537670	48541779	+	4	1712	17032	44886	ENSMUSG00000039347.7	ENSMUST00000040361.7	Atp6v0e2	Atp6v0e2-201	Known	Known	None	0.30000001192092896	None	None	None	None
m54284U_191109_043049/57935878/ccs	PacBio_Cortex_Rep2	mm10_ERCC_SIRV	chrX	70477027	70459754	-	7	2359	52236	136210	ENSMUSG00000073139.9	ENSMUST00000114630.2	Tmem185a	Tmem185a-202	Known	Known	None	0.20000000298023224	None	None	None	None
m54284U_191213_120042/37947378/ccs	PacBio_Hippocampus_Rep2	mm10_ERCC_SIRV	chr19	9982702	9985093	+	4	868	50217	131629	ENSMUSG00000024661.7	ENSMUST00000025563.7	Fth1	Fth1-201	Known	Known	None	0.05000000074505806	None	None	None	None
m54284U_191213_120042/54134322/ccs	PacBio_Hippocampus_Rep2	mm10_ERCC_SIRV	chr13	51758620	51685533	-	18	3154	38765	215533	ENSMUSG00000021451.16	ENCODEMT000215533	Sema4d	ENCODEMT000215533	Known	NNC	None	0.15000000596046448	None	None	None	None
m54284U_191109_043049/85395292/ccs	PacBio_Cortex_Rep2	mm10_ERCC_SIRV	chr3	75956661	75876389	-	16	4057	8281	21610	ENSMUSG00000034109.15	ENSMUST00000117242.7	Golim4	Golim4-202	Known	Known	None	0.20000000298023224	None	None	None	None
m54284U_191107_221739/48039801/ccs	PacBio_Cortex_Rep1	mm10_ERCC_SIRV	chr15	58933784	58939492	+	4	680	43318	111243	ENSMUSG00000022354.4	ENSMUST00000022980.4	Ndufb9	Ndufb9-201	Known	Known	None	0.10000000149011612	None	None	None	None
m54284U_191107_221739/8520018/ccs	PacBio_Cortex_Rep1	mm10_ERCC_SIRV	chr7	19699054	19696273	-	4	1110	20196	52686	ENSMUSG00000002985.16	ENSMUST00000174064.8	Apoe	Apoe-206	Known	Known	None	0.20000000298023224	None	None	None	None
m54284U_191213_120042/170461225/ccs	PacBio_Hippocampus_Rep2	mm10_ERCC_SIRV	chr1	58528869	58527107	-	1	1615	892	215346	ENSMUSG00000038174.14	ENCODEMT000215346	Fam126b	ENCODEMT000215346	Known	ISM	None	0.949999988079071	None	None	None	None
m54284U_191109_043049/101319413/ccs	PacBio_Cortex_Rep2	mm10_ERCC_SIRV	chr17	25570830	25575023	+	2	1310	46714	121143	ENSMUSG00000091475.3	ENSMUST00000163493.3	2810468N07Rik	2810468N07Rik-201	Known	Known	None	0.05000000074505806	None	None	None	None
m54284U_191109_043049/64750236/ccs	PacBio_Cortex_Rep2	mm10_ERCC_SIRV	chr11	34314746	34422634	+	4	5441	32629	85617	ENSMUSG00000069911.10	ENSMUST00000165963.7	Fam196b	Fam196b-202	Known	Known	None	0.25	None	None	None	None
m54284U_191107_221739/86770306/ccs	PacBio_Cortex_Rep1	mm10_ERCC_SIRV	chr9	40801273	40805196	+	9	2101	27474	71626	ENSMUSG00000015656.17	ENSMUST00000015800.15	Hspa8	Hspa8-201	Known	Known	None	0.25	None	None	None	None
m54284U_191213_120042/69404028/ccs	PacBio_Hippocampus_Rep2	mm10_ERCC_SIRV	chr5	31296004	31292242	-	8	1767	13561	215100	ENSMUSG00000038564.11	ENCODEMT000215100	Ift172	ENCODEMT000215100	Known	NNC	None	0.550000011920929	None	None	None	None
m54284U_191109_043049/58720730/ccs	PacBio_Cortex_Rep2	mm10_ERCC_SIRV	chrX	70477127	70459754	-	7	2459	52236	136210	ENSMUSG00000073139.9	ENSMUST00000114630.2	Tmem185a	Tmem185a-202	Known	Known	None	0.20000000298023224	None	None	None	None
m54284U_191212_053548/113705929/ccs	PacBio_Hippocampus_Rep1	mm10_ERCC_SIRV	chr3	75956411	75876390	-	15	3722	8281	21609	ENSMUSG00000034109.15	ENSMUST00000038563.13	Golim4	Golim4-201	Known	Known	None	0.20000000298023224	None	None	None	None
m54284U_191212_053548/107350603/ccs	PacBio_Hippocampus_Rep1	mm10_ERCC_SIRV	chr6	48537670	48541787	+	4	1720	17032	44886	ENSMUSG00000039347.7	ENSMUST00000040361.7	Atp6v0e2	Atp6v0e2-201	Known	Known	None	0.25	None	None	None	None
m54284U_191107_221739/168953670/ccs	PacBio_Cortex_Rep1	mm10_ERCC_SIRV	chr11	34314756	34422638	+	4	4744	32629	215534	ENSMUSG00000069911.10	ENCODEMT000215534	Fam196b	ENCODEMT000215534	Known	NNC	None	0.30000001192092896	None	None	None	None
m54284U_191213_120042/55379054/ccs	PacBio_Hippocampus_Rep2	mm10_ERCC_SIRV	chr13	51793726	51685533	-	19	3393	38765	215401	ENSMUSG00000021451.16	ENCODEMT000215401	Sema4d	ENCODEMT000215401	Known	NIC	None	0.15000000596046448	None	None	None	None
m54284U_191107_221739/63111197/ccs	PacBio_Cortex_Rep1	mm10_ERCC_SIRV	chr15	58933784	58939489	+	4	677	43318	111243	ENSMUSG00000022354.4	ENSMUST00000022980.4	Ndufb9	Ndufb9-201	Known	Known	None	0.10000000149011612	None	None	None	None
m54284U_191107_221739/656084/ccs	PacBio_Cortex_Rep1	mm10_ERCC_SIRV	chr1	58586334	58527257	-	13	4563	892	215340	ENSMUSG00000038174.14	ENCODEMT000215340	Fam126b	ENCODEMT000215340	Known	NNC	None	0.8999999761581421	None	None	None	None
m54284U_191213_120042/38536361/ccs	PacBio_Hippocampus_Rep2	mm10_ERCC_SIRV	chr19	9982702	9985092	+	4	867	50217	131629	ENSMUSG00000024661.7	ENSMUST00000025563.7	Fth1	Fth1-201	Known	Known	None	0.10000000149011612	None	None	None	None
m54284U_191109_043049/59048898/ccs	PacBio_Cortex_Rep2	mm10_ERCC_SIRV	chrX	70477125	70459754	-	7	2457	52236	136210	ENSMUSG00000073139.9	ENSMUST00000114630.2	Tmem185a	Tmem185a-202	Known	Known	None	0.20000000298023224	None	None	None	None
m54284U_191107_221739/8520719/ccs	PacBio_Cortex_Rep1	mm10_ERCC_SIRV	chr7	19699052	19696273	-	4	1108	20196	52686	ENSMUSG00000002985.16	ENSMUST00000174064.8	Apoe	Apoe-206	Known	Known	None	0.20000000298023224	None	None	None	None
m54284U_191213_120042/157746031/ccs	PacBio_Hippocampus_Rep2	mm10_ERCC_SIRV	chr11	34314759	34422638	+	4	5413	32629	215535	ENSMUSG00000069911.10	ENCODEMT000215535	Fam196b	ENCODEMT000215535	Known	NIC	None	0.30000001192092896	None	None	None	None
m54284U_191212_053548/144902660/ccs	PacBio_Hippocampus_Rep1	mm10_ERCC_SIRV	chr3	75956876	75876392	-	15	4185	8281	21609	ENSMUSG00000034109.15	ENSMUST00000038563.13	Golim4	Golim4-201	Known	Known	None	0.20000000298023224	None	None	None	None
m54284U_191213_120042/65537780/ccs	PacBio_Hippocampus_Rep2	mm10_ERCC_SIRV	chr13	51793671	51685533	-	20	3412	38765	215432	ENSMUSG00000021451.16	ENCODEMT000215432	Sema4d	ENCODEMT000215432	Known	NIC	None	0.15000000596046448	None	None	None	None
m54284U_191107_221739/1902350/ccs	PacBio_Cortex_Rep1	mm10_ERCC_SIRV	chr1	58586306	58527257	-	13	4385	892	2063	ENSMUSG00000038174.14	ENSMUST00000097724.9	Fam126b	Fam126b-202	Known	Known	None	0.8999999761581421	None	None	None	None
m54284U_191109_043049/59114845/ccs	PacBio_Cortex_Rep2	mm10_ERCC_SIRV	chrX	70477085	70459754	-	7	2417	52236	136210	ENSMUSG00000073139.9	ENSMUST00000114630.2	Tmem185a	Tmem185a-202	Known	Known	None	0.20000000298023224	None	None	None	None
m54284U_191107_221739/77269736/ccs	PacBio_Cortex_Rep1	mm10_ERCC_SIRV	chr15	58933784	58939490	+	4	678	43318	111243	ENSMUSG00000022354.4	ENSMUST00000022980.4	Ndufb9	Ndufb9-201	Known	Known	None	0.10000000149011612	None	None	None	None
m54284U_191212_053548/108331988/ccs	PacBio_Hippocampus_Rep1	mm10_ERCC_SIRV	chr6	48537670	48541793	+	4	1726	17032	44886	ENSMUSG00000039347.7	ENSMUST00000040361.7	Atp6v0e2	Atp6v0e2-201	Known	Known	None	0.20000000298023224	None	None	None	None
m54284U_191109_043049/107874253/ccs	PacBio_Cortex_Rep2	mm10_ERCC_SIRV	chr17	25570830	25575034	+	2	1321	46714	121143	ENSMUSG00000091475.3	ENSMUST00000163493.3	2810468N07Rik	2810468N07Rik-201	Known	Known	None	0.10000000149011612	None	None	None	None
m54284U_191213_120042/70582982/ccs	PacBio_Hippocampus_Rep2	mm10_ERCC_SIRV	chr5	31295439	31292242	-	6	2011	13562	215066	ENSMUSG00000038552.14	ENCODEMT000215066	Fndc4	ENCODEMT000215066	Known	ISM	Both	0.550000011920929	None	None	None	None
m54284U_191107_221739/86770624/ccs	PacBio_Cortex_Rep1	mm10_ERCC_SIRV	chr9	40801273	40805196	+	9	2101	27474	71626	ENSMUSG00000015656.17	ENSMUST00000015800.15	Hspa8	Hspa8-201	Known	Known	None	0.25	None	None	None	None
m54284U_191107_221739/6096142/ccs	PacBio_Cortex_Rep1	mm10_ERCC_SIRV	chr13	51793661	51685534	-	20	5855	38765	215536	ENSMUSG00000021451.16	ENCODEMT000215536	Sema4d	ENCODEMT000215536	Known	NIC	None	0.20000000298023224	None	None	None	None
m54284U_191107_221739/8586861/ccs	PacBio_Cortex_Rep1	mm10_ERCC_SIRV	chr7	19699051	19696273	-	4	1107	20196	52686	ENSMUSG00000002985.16	ENSMUST00000174064.8	Apoe	Apoe-206	Known	Known	None	0.20000000298023224	None	None	None	None
m54284U_191107_221739/81724374/ccs	PacBio_Cortex_Rep1	mm10_ERCC_SIRV	chr3	75956634	75876398	-	15	3937	8281	21609	ENSMUSG00000034109.15	ENSMUST00000038563.13	Golim4	Golim4-201	Known	Known	None	0.25	None	None	None	None
m54284U_191107_221739/10224688/ccs	PacBio_Cortex_Rep1	mm10_ERCC_SIRV	chr1	58586265	58527257	-	13	4431	892	215338	ENSMUSG00000038174.14	ENCODEMT000215338	Fam126b	ENCODEMT000215338	Known	NIC	None	0.8999999761581421	None	None	None	None
m54284U_191109_043049/60032349/ccs	PacBio_Cortex_Rep2	mm10_ERCC_SIRV	chrX	70477176	70459754	-	7	2508	52236	136210	ENSMUSG00000073139.9	ENSMUST00000114630.2	Tmem185a	Tmem185a-202	Known	Known	None	0.20000000298023224	None	None	None	None
m54284U_191213_120042/38930593/ccs	PacBio_Hippocampus_Rep2	mm10_ERCC_SIRV	chr19	9982702	9985092	+	4	867	50217	131629	ENSMUSG00000024661.7	ENSMUST00000025563.7	Fth1	Fth1-201	Known	Known	None	0.10000000149011612	None	None	None	None
m54284U_191107_221739/82116855/ccs	PacBio_Cortex_Rep1	mm10_ERCC_SIRV	chr15	58933784	58939491	+	4	679	43318	111243	ENSMUSG00000022354.4	ENSMUST00000022980.4	Ndufb9	Ndufb9-201	Known	Known	None	0.10000000149011612	None	None	None	None
m54284U_191213_120042/52168909/ccs	PacBio_Hippocampus_Rep2	mm10_ERCC_SIRV	chr11	34314768	34422639	+	4	5424	32629	85617	ENSMUSG00000069911.10	ENSMUST00000165963.7	Fam196b	Fam196b-202	Known	Known	None	0.30000001192092896	None	None	None	None
m54284U_191109_043049/83035830/ccs	PacBio_Cortex_Rep2	mm10_ERCC_SIRV	chr3	75956850	75876399	-	16	4236	8281	21610	ENSMUSG00000034109.15	ENSMUST00000117242.7	Golim4	Golim4-202	Known	Known	None	0.30000001192092896	None	None	None	None
m54284U_191107_221739/26674120/ccs	PacBio_Cortex_Rep1	mm10_ERCC_SIRV	chr1	58586295	58527257	-	13	4374	892	2063	ENSMUSG00000038174.14	ENSMUST00000097724.9	Fam126b	Fam126b-202	Known	Known	None	0.8999999761581421	None	None	None	None
m54284U_191109_043049/61473394/ccs	PacBio_Cortex_Rep2	mm10_ERCC_SIRV	chrX	70477065	70459754	-	7	2397	52236	136210	ENSMUSG00000073139.9	ENSMUST00000114630.2	Tmem185a	Tmem185a-202	Known	Known	None	0.20000000298023224	None	None	None	None
m54284U_191212_053548/108659421/ccs	PacBio_Hippocampus_Rep1	mm10_ERCC_SIRV	chr6	48537670	48541779	+	4	1712	17032	44886	ENSMUSG00000039347.7	ENSMUST00000040361.7	Atp6v0e2	Atp6v0e2-201	Known	Known	None	0.30000001192092896	None	None	None	None
m54284U_191109_043049/172034038/ccs	PacBio_Cortex_Rep2	mm10_ERCC_SIRV	chr11	34314778	34422254	+	3	2779	32629	215537	ENSMUSG00000069911.10	ENCODEMT000215537	Fam196b	ENCODEMT000215537	Known	NIC	None	0.6499999761581421	None	None	None	None
m54284U_191107_221739/10160531/ccs	PacBio_Cortex_Rep1	mm10_ERCC_SIRV	chr13	51793656	51685533	-	20	3381	38765	215467	ENSMUSG00000021451.16	ENCODEMT000215467	Sema4d	ENCODEMT000215467	Known	NIC	None	0.20000000298023224	None	None	None	None
m54284U_191109_043049/61606393/ccs	PacBio_Cortex_Rep2	mm10_ERCC_SIRV	chrX	70477139	70459754	-	7	2471	52236	136210	ENSMUSG00000073139.9	ENSMUST00000114630.2	Tmem185a	Tmem185a-202	Known	Known	None	0.20000000298023224	None	None	None	None
m54284U_191107_221739/8586998/ccs	PacBio_Cortex_Rep1	mm10_ERCC_SIRV	chr7	19699054	19696273	-	4	1110	20196	52686	ENSMUSG00000002985.16	ENSMUST00000174064.8	Apoe	Apoe-206	Known	Known	None	0.20000000298023224	None	None	None	None
m54284U_191213_120042/26083984/ccs	PacBio_Hippocampus_Rep2	mm10_ERCC_SIRV	chr3	75956361	75876400	-	16	3746	8281	21610	ENSMUSG00000034109.15	ENSMUST00000117242.7	Golim4	Golim4-202	Known	Known	None	0.30000001192092896	None	None	None	None
m54284U_191107_221739/91031500/ccs	PacBio_Cortex_Rep1	mm10_ERCC_SIRV	chr15	58933784	58939486	+	4	674	43318	111243	ENSMUSG00000022354.4	ENSMUST00000022980.4	Ndufb9	Ndufb9-201	Known	Known	None	0.15000000596046448	None	None	None	None
m54284U_191107_221739/86771537/ccs	PacBio_Cortex_Rep1	mm10_ERCC_SIRV	chr9	40801273	40805196	+	9	2101	27474	71626	ENSMUSG00000015656.17	ENSMUST00000015800.15	Hspa8	Hspa8-201	Known	Known	None	0.25	None	None	None	None
m54284U_191213_120042/71500222/ccs	PacBio_Hippocampus_Rep2	mm10_ERCC_SIRV	chr5	31295948	31292255	-	7	2332	13562	35415	ENSMUSG00000038552.14	ENSMUST00000172435.7	Fndc4	Fndc4-202	Known	Known	None	0.550000011920929	None	None	None	None
m54284U_191107_221739/31064768/ccs	PacBio_Cortex_Rep1	mm10_ERCC_SIRV	chr1	58586284	58527257	-	12	4195	892	2062	ENSMUSG00000038174.14	ENSMUST00000161600.7	Fam126b	Fam126b-207	Known	Known	None	0.8999999761581421	None	None	None	None
m54284U_191109_043049/137036182/ccs	PacBio_Cortex_Rep2	mm10_ERCC_SIRV	chr17	25570830	25575042	+	2	1329	46714	121143	ENSMUSG00000091475.3	ENSMUST00000163493.3	2810468N07Rik	2810468N07Rik-201	Known	Known	None	0.20000000298023224	None	None	None	None
m54284U_191107_221739/17564682/ccs	PacBio_Cortex_Rep1	mm10_ERCC_SIRV	chr13	51711614	51685534	-	12	4175	38765	215538	ENSMUSG00000021451.16	ENCODEMT000215538	Sema4d	ENCODEMT000215538	Known	NIC	None	0.20000000298023224	None	None	None	None
m54284U_191213_120042/39060688/ccs	PacBio_Hippocampus_Rep2	mm10_ERCC_SIRV	chr19	9982702	9985092	+	4	867	50217	131629	ENSMUSG00000024661.7	ENSMUST00000025563.7	Fth1	Fth1-201	Known	Known	None	0.10000000149011612	None	None	None	None
m54284U_191109_043049/63571697/ccs	PacBio_Cortex_Rep2	mm10_ERCC_SIRV	chrX	70477157	70459754	-	7	2489	52236	136210	ENSMUSG00000073139.9	ENSMUST00000114630.2	Tmem185a	Tmem185a-202	Known	Known	None	0.20000000298023224	None	None	None	None
m54284U_191212_053548/108791837/ccs	PacBio_Hippocampus_Rep1	mm10_ERCC_SIRV	chr6	48537670	48541779	+	4	1712	17032	44886	ENSMUSG00000039347.7	ENSMUST00000040361.7	Atp6v0e2	Atp6v0e2-201	Known	Known	None	0.30000001192092896	None	None	None	None
m54284U_191212_053548/153093387/ccs	PacBio_Hippocampus_Rep1	mm10_ERCC_SIRV	chr3	75956574	75876457	-	16	3902	8281	21610	ENSMUSG00000034109.15	ENSMUST00000117242.7	Golim4	Golim4-202	Known	Known	None	0.15000000596046448	None	None	None	None
m54284U_191107_221739/41552282/ccs	PacBio_Cortex_Rep1	mm10_ERCC_SIRV	chr1	58586228	58527022	-	13	4366	892	215481	ENSMUSG00000038174.14	ENCODEMT000215481	Fam126b	ENCODEMT000215481	Known	NIC	None	0.8999999761581421	None	None	None	None
m54284U_191107_221739/65734271/ccs	PacBio_Cortex_Rep1	mm10_ERCC_SIRV	chr11	34314841	34422638	+	4	5350	32629	85617	ENSMUSG00000069911.10	ENSMUST00000165963.7	Fam196b	Fam196b-202	Known	Known	None	0.30000001192092896	None	None	None	None
m54284U_191107_221739/8587966/ccs	PacBio_Cortex_Rep1	mm10_ERCC_SIRV	chr7	19699051	19696273	-	4	1107	20196	52686	ENSMUSG00000002985.16	ENSMUST00000174064.8	Apoe	Apoe-206	Known	Known	None	0.20000000298023224	None	None	None	None
m54284U_191109_043049/63701997/ccs	PacBio_Cortex_Rep2	mm10_ERCC_SIRV	chrX	70477061	70459754	-	7	2393	52236	136210	ENSMUSG00000073139.9	ENSMUST00000114630.2	Tmem185a	Tmem185a-202	Known	Known	None	0.20000000298023224	None	None	None	None
m54284U_191107_221739/91423122/ccs	PacBio_Cortex_Rep1	mm10_ERCC_SIRV	chr15	58933784	58939484	+	4	672	43318	111243	ENSMUSG00000022354.4	ENSMUST00000022980.4	Ndufb9	Ndufb9-201	Known	Known	None	0.20000000298023224	None	None	None	None
m54284U_191213_120042/163906956/ccs	PacBio_Hippocampus_Rep2	mm10_ERCC_SIRV	chr3	75956402	75876457	-	16	3730	8281	21610	ENSMUSG00000034109.15	ENSMUST00000117242.7	Golim4	Golim4-202	Known	Known	None	0.15000000596046448	None	None	None	None
m54284U_191107_221739/23463570/ccs	PacBio_Cortex_Rep1	mm10_ERCC_SIRV	chr13	51793680	51685534	-	19	3340	38765	215401	ENSMUSG00000021451.16	ENCODEMT000215401	Sema4d	ENCODEMT000215401	Known	NIC	None	0.20000000298023224	None	None	None	None
m54284U_191107_221739/86835713/ccs	PacBio_Cortex_Rep1	mm10_ERCC_SIRV	chr9	40801273	40805194	+	9	2099	27474	71626	ENSMUSG00000015656.17	ENSMUST00000015800.15	Hspa8	Hspa8-201	Known	Known	None	0.25	None	None	None	None
m54284U_191107_221739/42533337/ccs	PacBio_Cortex_Rep1	mm10_ERCC_SIRV	chr1	58586279	58527257	-	13	4358	892	2063	ENSMUSG00000038174.14	ENSMUST00000097724.9	Fam126b	Fam126b-202	Known	Known	None	0.8999999761581421	None	None	None	None
m54284U_191213_120042/71565810/ccs	PacBio_Hippocampus_Rep2	mm10_ERCC_SIRV	chr5	31295944	31292255	-	7	2328	13562	35415	ENSMUSG00000038552.14	ENSMUST00000172435.7	Fndc4	Fndc4-202	Known	Known	None	0.550000011920929	None	None	None	None
m54284U_191109_043049/65995844/ccs	PacBio_Cortex_Rep2	mm10_ERCC_SIRV	chrX	70477155	70459754	-	7	2487	52236	136210	ENSMUSG00000073139.9	ENSMUST00000114630.2	Tmem185a	Tmem185a-202	Known	Known	None	0.20000000298023224	None	None	None	None
m54284U_191107_221739/8653611/ccs	PacBio_Cortex_Rep1	mm10_ERCC_SIRV	chr7	19699051	19696273	-	4	1107	20196	52686	ENSMUSG00000002985.16	ENSMUST00000174064.8	Apoe	Apoe-206	Known	Known	None	0.20000000298023224	None	None	None	None
m54284U_191212_053548/109118801/ccs	PacBio_Hippocampus_Rep1	mm10_ERCC_SIRV	chr6	48537670	48541778	+	4	1711	17032	44886	ENSMUSG00000039347.7	ENSMUST00000040361.7	Atp6v0e2	Atp6v0e2-201	Known	Known	None	0.25	None	None	None	None
m54284U_191109_043049/44827244/ccs	PacBio_Cortex_Rep2	mm10_ERCC_SIRV	chr3	75956650	75876558	-	15	3653	8281	215494	ENSMUSG00000034109.15	ENCODEMT000215494	Golim4	ENCODEMT000215494	Known	NIC	None	0.20000000298023224	None	None	None	None
m54284U_191213_120042/40239499/ccs	PacBio_Hippocampus_Rep2	mm10_ERCC_SIRV	chr19	9982702	9985092	+	4	867	50217	131629	ENSMUSG00000024661.7	ENSMUST00000025563.7	Fth1	Fth1-201	Known	Known	None	0.10000000149011612	None	None	None	None
m54284U_191107_221739/134875428/ccs	PacBio_Cortex_Rep1	mm10_ERCC_SIRV	chr15	58933784	58939490	+	4	678	43318	111243	ENSMUSG00000022354.4	ENSMUST00000022980.4	Ndufb9	Ndufb9-201	Known	Known	None	0.10000000149011612	None	None	None	None
m54284U_191107_221739/23856872/ccs	PacBio_Cortex_Rep1	mm10_ERCC_SIRV	chr13	51702379	51685534	-	6	2147	38765	215359	ENSMUSG00000021451.16	ENCODEMT000215359	Sema4d	ENCODEMT000215359	Known	NNC	None	0.20000000298023224	None	None	None	None
m54284U_191213_120042/7275699/ccs	PacBio_Hippocampus_Rep2	mm10_ERCC_SIRV	chr11	34314907	34422640	+	4	4660	32629	215534	ENSMUSG00000069911.10	ENCODEMT000215534	Fam196b	ENCODEMT000215534	Known	NNC	None	0.30000001192092896	None	None	None	None
m54284U_191107_221739/48891306/ccs	PacBio_Cortex_Rep1	mm10_ERCC_SIRV	chr1	58586297	58527257	-	12	4208	892	2062	ENSMUSG00000038174.14	ENSMUST00000161600.7	Fam126b	Fam126b-207	Known	Known	None	0.8999999761581421	None	None	None	None
m54284U_191212_053548/58459787/ccs	PacBio_Hippocampus_Rep1	mm10_ERCC_SIRV	chr17	25570830	25575023	+	2	1310	46714	121143	ENSMUSG00000091475.3	ENSMUST00000163493.3	2810468N07Rik	2810468N07Rik-201	Known	Known	None	0.05000000074505806	None	None	None	None
m54284U_191109_043049/74253588/ccs	PacBio_Cortex_Rep2	mm10_ERCC_SIRV	chrX	70477118	70459754	-	7	2450	52236	136210	ENSMUSG00000073139.9	ENSMUST00000114630.2	Tmem185a	Tmem185a-202	Known	Known	None	0.20000000298023224	None	None	None	None
m54284U_191107_221739/86900932/ccs	PacBio_Cortex_Rep1	mm10_ERCC_SIRV	chr9	40801273	40805197	+	9	2102	27474	71626	ENSMUSG00000015656.17	ENSMUST00000015800.15	Hspa8	Hspa8-201	Known	Known	None	0.20000000298023224	None	None	None	None
m54284U_191109_043049/177669651/ccs	PacBio_Cortex_Rep2	mm10_ERCC_SIRV	chr3	75956427	75876467	-	16	3745	8281	21610	ENSMUSG00000034109.15	ENSMUST00000117242.7	Golim4	Golim4-202	Known	Known	None	0.25	None	None	None	None
m54284U_191107_221739/8719117/ccs	PacBio_Cortex_Rep1	mm10_ERCC_SIRV	chr7	19699052	19696273	-	4	1108	20196	52686	ENSMUSG00000002985.16	ENSMUST00000174064.8	Apoe	Apoe-206	Known	Known	None	0.20000000298023224	None	None	None	None
m54284U_191107_221739/38667165/ccs	PacBio_Cortex_Rep1	mm10_ERCC_SIRV	chr13	51793678	51685534	-	19	3344	38765	215401	ENSMUSG00000021451.16	ENCODEMT000215401	Sema4d	ENCODEMT000215401	Known	NIC	None	0.20000000298023224	None	None	None	None
m54284U_191107_221739/50137156/ccs	PacBio_Cortex_Rep1	mm10_ERCC_SIRV	chr1	58586264	58527257	-	12	4175	892	2062	ENSMUSG00000038174.14	ENSMUST00000161600.7	Fam126b	Fam126b-207	Known	Known	None	0.8999999761581421	None	None	None	None
m54284U_191107_221739/138283326/ccs	PacBio_Cortex_Rep1	mm10_ERCC_SIRV	chr15	58933784	58939491	+	4	679	43318	111243	ENSMUSG00000022354.4	ENSMUST00000022980.4	Ndufb9	Ndufb9-201	Known	Known	None	0.10000000149011612	None	None	None	None
m54284U_191213_120042/72351932/ccs	PacBio_Hippocampus_Rep2	mm10_ERCC_SIRV	chr5	31295919	31292255	-	7	2303	13562	35415	ENSMUSG00000038552.14	ENSMUST00000172435.7	Fndc4	Fndc4-202	Known	Known	None	0.550000011920929	None	None	None	None
m54284U_191109_043049/75368424/ccs	PacBio_Cortex_Rep2	mm10_ERCC_SIRV	chrX	70477127	70459754	-	7	2459	52236	136210	ENSMUSG00000073139.9	ENSMUST00000114630.2	Tmem185a	Tmem185a-202	Known	Known	None	0.20000000298023224	None	None	None	None
m54284U_191212_053548/109576551/ccs	PacBio_Hippocampus_Rep1	mm10_ERCC_SIRV	chr6	48537670	48541794	+	4	1727	17032	44886	ENSMUSG00000039347.7	ENSMUST00000040361.7	Atp6v0e2	Atp6v0e2-201	Known	Known	None	0.20000000298023224	None	None	None	None
m54284U_191212_053548/79103793/ccs	PacBio_Hippocampus_Rep1	mm10_ERCC_SIRV	chr3	75956640	75876467	-	16	3958	8281	21610	ENSMUSG00000034109.15	ENSMUST00000117242.7	Golim4	Golim4-202	Known	Known	None	0.25	None	None	None	None
m54284U_191109_043049/157091127/ccs	PacBio_Cortex_Rep2	mm10_ERCC_SIRV	chr11	34314863	34422639	+	4	5329	32629	85617	ENSMUSG00000069911.10	ENSMUST00000165963.7	Fam196b	Fam196b-202	Known	Known	None	0.30000001192092896	None	None	None	None
m54284U_191107_221739/38930457/ccs	PacBio_Cortex_Rep1	mm10_ERCC_SIRV	chr13	51793663	51685534	-	20	3403	38765	215432	ENSMUSG00000021451.16	ENCODEMT000215432	Sema4d	ENCODEMT000215432	Known	NIC	None	0.20000000298023224	None	None	None	None
m54284U_191213_120042/40304761/ccs	PacBio_Hippocampus_Rep2	mm10_ERCC_SIRV	chr19	9982702	9985092	+	4	867	50217	131629	ENSMUSG00000024661.7	ENSMUST00000025563.7	Fth1	Fth1-201	Known	Known	None	0.10000000149011612	None	None	None	None
m54284U_191107_221739/54725206/ccs	PacBio_Cortex_Rep1	mm10_ERCC_SIRV	chr1	58586283	58527257	-	13	4443	892	215338	ENSMUSG00000038174.14	ENCODEMT000215338	Fam126b	ENCODEMT000215338	Known	NIC	None	0.8999999761581421	None	None	None	None
m54284U_191107_221739/86902209/ccs	PacBio_Cortex_Rep1	mm10_ERCC_SIRV	chr9	40801273	40805198	+	9	2103	27474	71626	ENSMUSG00000015656.17	ENSMUST00000015800.15	Hspa8	Hspa8-201	Known	Known	None	0.25	None	None	None	None
m54284U_191109_043049/76024100/ccs	PacBio_Cortex_Rep2	mm10_ERCC_SIRV	chrX	70477180	70459754	-	7	2512	52236	136210	ENSMUSG00000073139.9	ENSMUST00000114630.2	Tmem185a	Tmem185a-202	Known	Known	None	0.20000000298023224	None	None	None	None
m54284U_191107_221739/8782108/ccs	PacBio_Cortex_Rep1	mm10_ERCC_SIRV	chr7	19699051	19696273	-	4	1107	20196	52686	ENSMUSG00000002985.16	ENSMUST00000174064.8	Apoe	Apoe-206	Known	Known	None	0.20000000298023224	None	None	None	None
m54284U_191107_221739/40370755/ccs	PacBio_Cortex_Rep1	mm10_ERCC_SIRV	chr13	51793681	51685534	-	19	3347	38765	215401	ENSMUSG00000021451.16	ENCODEMT000215401	Sema4d	ENCODEMT000215401	Known	NIC	None	0.20000000298023224	None	None	None	None
m54284U_191107_221739/165939488/ccs	PacBio_Cortex_Rep1	mm10_ERCC_SIRV	chr15	58933784	58939492	+	4	680	43318	111243	ENSMUSG00000022354.4	ENSMUST00000022980.4	Ndufb9	Ndufb9-201	Known	Known	None	0.10000000149011612	None	None	None	None
m54284U_191212_053548/118816801/ccs	PacBio_Hippocampus_Rep1	mm10_ERCC_SIRV	chr3	75956942	75876481	-	15	4162	8281	21609	ENSMUSG00000034109.15	ENSMUST00000038563.13	Golim4	Golim4-201	Known	Known	None	0.44999998807907104	None	None	None	None
m54284U_191107_221739/54987324/ccs	PacBio_Cortex_Rep1	mm10_ERCC_SIRV	chr11	34314899	34422635	+	4	5289	32629	85617	ENSMUSG00000069911.10	ENSMUST00000165963.7	Fam196b	Fam196b-202	Known	Known	None	0.25	None	None	None	None
m54284U_191212_053548/106168423/ccs	PacBio_Hippocampus_Rep1	mm10_ERCC_SIRV	chr17	25570830	25575034	+	2	1321	46714	121143	ENSMUSG00000091475.3	ENSMUST00000163493.3	2810468N07Rik	2810468N07Rik-201	Known	Known	None	0.10000000149011612	None	None	None	None
m54284U_191107_221739/65668922/ccs	PacBio_Cortex_Rep1	mm10_ERCC_SIRV	chr1	58586260	58527022	-	12	4254	892	215370	ENSMUSG00000038174.14	ENCODEMT000215370	Fam126b	ENCODEMT000215370	Known	NIC	None	0.8999999761581421	None	None	None	None
m54284U_191212_053548/109970512/ccs	PacBio_Hippocampus_Rep1	mm10_ERCC_SIRV	chr6	48537670	48541779	+	4	1712	17032	44886	ENSMUSG00000039347.7	ENSMUST00000040361.7	Atp6v0e2	Atp6v0e2-201	Known	Known	None	0.30000001192092896	None	None	None	None
m54284U_191109_043049/80937813/ccs	PacBio_Cortex_Rep2	mm10_ERCC_SIRV	chrX	70477063	70459754	-	7	2395	52236	136210	ENSMUSG00000073139.9	ENSMUST00000114630.2	Tmem185a	Tmem185a-202	Known	Known	None	0.20000000298023224	None	None	None	None
m54284U_191213_120042/72682151/ccs	PacBio_Hippocampus_Rep2	mm10_ERCC_SIRV	chr5	31295919	31292255	-	7	2303	13562	35415	ENSMUSG00000038552.14	ENSMUST00000172435.7	Fndc4	Fndc4-202	Known	Known	None	0.550000011920929	None	None	None	None
m54284U_191107_221739/46138952/ccs	PacBio_Cortex_Rep1	mm10_ERCC_SIRV	chr13	51793702	51685534	-	20	3697	38765	215384	ENSMUSG00000021451.16	ENCODEMT000215384	Sema4d	ENCODEMT000215384	Known	NIC	None	0.20000000298023224	None	None	None	None
m54284U_191212_053548/129762462/ccs	PacBio_Hippocampus_Rep1	mm10_ERCC_SIRV	chr3	75956665	75876481	-	16	3969	8281	21610	ENSMUSG00000034109.15	ENSMUST00000117242.7	Golim4	Golim4-202	Known	Known	None	0.44999998807907104	None	None	None	None
m54284U_191107_221739/8782507/ccs	PacBio_Cortex_Rep1	mm10_ERCC_SIRV	chr7	19699051	19696273	-	4	1107	20196	52686	ENSMUSG00000002985.16	ENSMUST00000174064.8	Apoe	Apoe-206	Known	Known	None	0.20000000298023224	None	None	None	None
m54284U_191107_221739/172492745/ccs	PacBio_Cortex_Rep1	mm10_ERCC_SIRV	chr15	58933784	58939492	+	4	680	43318	111243	ENSMUSG00000022354.4	ENSMUST00000022980.4	Ndufb9	Ndufb9-201	Known	Known	None	0.10000000149011612	None	None	None	None
m54284U_191107_221739/86902277/ccs	PacBio_Cortex_Rep1	mm10_ERCC_SIRV	chr9	40801273	40805198	+	9	2103	27474	71626	ENSMUSG00000015656.17	ENSMUST00000015800.15	Hspa8	Hspa8-201	Known	Known	None	0.25	None	None	None	None
m54284U_191213_120042/40306115/ccs	PacBio_Hippocampus_Rep2	mm10_ERCC_SIRV	chr19	9982702	9985092	+	4	867	50217	131629	ENSMUSG00000024661.7	ENSMUST00000025563.7	Fth1	Fth1-201	Known	Known	None	0.10000000149011612	None	None	None	None
m54284U_191107_221739/70060286/ccs	PacBio_Cortex_Rep1	mm10_ERCC_SIRV	chr1	58586265	58527257	-	13	4344	892	2063	ENSMUSG00000038174.14	ENSMUST00000097724.9	Fam126b	Fam126b-202	Known	Known	None	0.8999999761581421	None	None	None	None
m54284U_191109_043049/81398084/ccs	PacBio_Cortex_Rep2	mm10_ERCC_SIRV	chrX	70477099	70459754	-	7	2431	52236	136210	ENSMUSG00000073139.9	ENSMUST00000114630.2	Tmem185a	Tmem185a-202	Known	Known	None	0.20000000298023224	None	None	None	None
m54284U_191109_043049/64620650/ccs	PacBio_Cortex_Rep2	mm10_ERCC_SIRV	chr3	75956875	75876482	-	15	4094	8281	21609	ENSMUSG00000034109.15	ENSMUST00000038563.13	Golim4	Golim4-201	Known	Known	None	0.4000000059604645	None	None	None	None
m54284U_191107_221739/46533055/ccs	PacBio_Cortex_Rep1	mm10_ERCC_SIRV	chr13	51748781	51685534	-	19	3532	38765	215539	ENSMUSG00000021451.16	ENCODEMT000215539	Sema4d	ENCODEMT000215539	Known	NIC	None	0.20000000298023224	None	None	None	None
m54284U_191212_053548/109971175/ccs	PacBio_Hippocampus_Rep1	mm10_ERCC_SIRV	chr6	48537670	48541777	+	4	1710	17032	44886	ENSMUSG00000039347.7	ENSMUST00000040361.7	Atp6v0e2	Atp6v0e2-201	Known	Known	None	0.25	None	None	None	None
m54284U_191213_120042/5506817/ccs	PacBio_Hippocampus_Rep2	mm10_ERCC_SIRV	chr11	34314912	34422117	+	4	4746	32629	85617	ENSMUSG00000069911.10	ENSMUST00000165963.7	Fam196b	Fam196b-202	Known	Known	None	0.25	None	None	None	None
m54284U_191107_221739/73008690/ccs	PacBio_Cortex_Rep1	mm10_ERCC_SIRV	chr1	58586262	58527257	-	13	4341	892	2063	ENSMUSG00000038174.14	ENSMUST00000097724.9	Fam126b	Fam126b-202	Known	Known	None	0.8999999761581421	None	None	None	None
m54284U_191107_221739/175833212/ccs	PacBio_Cortex_Rep1	mm10_ERCC_SIRV	chr15	58933784	58939488	+	4	676	43318	111243	ENSMUSG00000022354.4	ENSMUST00000022980.4	Ndufb9	Ndufb9-201	Known	Known	None	0.10000000149011612	None	None	None	None
m54284U_191109_043049/83165658/ccs	PacBio_Cortex_Rep2	mm10_ERCC_SIRV	chrX	70477180	70459754	-	7	2512	52236	136210	ENSMUSG00000073139.9	ENSMUST00000114630.2	Tmem185a	Tmem185a-202	Known	Known	None	0.20000000298023224	None	None	None	None
m54284U_191212_053548/54068650/ccs	PacBio_Hippocampus_Rep1	mm10_ERCC_SIRV	chr3	75956293	75876482	-	15	3512	8281	21609	ENSMUSG00000034109.15	ENSMUST00000038563.13	Golim4	Golim4-201	Known	Known	None	0.4000000059604645	None	None	None	None
m54284U_191212_053548/147261311/ccs	PacBio_Hippocampus_Rep1	mm10_ERCC_SIRV	chr17	25570830	25575034	+	2	1321	46714	121143	ENSMUSG00000091475.3	ENSMUST00000163493.3	2810468N07Rik	2810468N07Rik-201	Known	Known	None	0.10000000149011612	None	None	None	None
m54284U_191107_221739/8848997/ccs	PacBio_Cortex_Rep1	mm10_ERCC_SIRV	chr7	19699053	19696273	-	4	1109	20196	52686	ENSMUSG00000002985.16	ENSMUST00000174064.8	Apoe	Apoe-206	Known	Known	None	0.20000000298023224	None	None	None	None
m54284U_191109_043049/135399274/ccs	PacBio_Cortex_Rep2	mm10_ERCC_SIRV	chr3	75956634	75876483	-	15	3831	8281	215540	ENSMUSG00000034109.15	ENCODEMT000215540	Golim4	ENCODEMT000215540	Known	NNC	None	0.4000000059604645	None	None	None	None
m54284U_191107_221739/62589275/ccs	PacBio_Cortex_Rep1	mm10_ERCC_SIRV	chr13	51793677	51685534	-	19	3343	38765	215401	ENSMUSG00000021451.16	ENCODEMT000215401	Sema4d	ENCODEMT000215401	Known	NIC	None	0.20000000298023224	None	None	None	None
m54284U_191109_043049/84609856/ccs	PacBio_Cortex_Rep2	mm10_ERCC_SIRV	chrX	70477148	70459754	-	7	2480	52236	136210	ENSMUSG00000073139.9	ENSMUST00000114630.2	Tmem185a	Tmem185a-202	Known	Known	None	0.20000000298023224	None	None	None	None
m54284U_191213_120042/72746603/ccs	PacBio_Hippocampus_Rep2	mm10_ERCC_SIRV	chr5	31295870	31292255	-	7	2254	13562	35415	ENSMUSG00000038552.14	ENSMUST00000172435.7	Fndc4	Fndc4-202	Known	Known	None	0.550000011920929	None	None	None	None
m54284U_191213_120042/40370400/ccs	PacBio_Hippocampus_Rep2	mm10_ERCC_SIRV	chr19	9982702	9985092	+	4	867	50217	131629	ENSMUSG00000024661.7	ENSMUST00000025563.7	Fth1	Fth1-201	Known	Known	None	0.10000000149011612	None	None	None	None
m54284U_191107_221739/86902618/ccs	PacBio_Cortex_Rep1	mm10_ERCC_SIRV	chr9	40801273	40805198	+	9	2103	27474	71626	ENSMUSG00000015656.17	ENSMUST00000015800.15	Hspa8	Hspa8-201	Known	Known	None	0.25	None	None	None	None
m54284U_191107_221739/93520711/ccs	PacBio_Cortex_Rep1	mm10_ERCC_SIRV	chr1	58586313	58527257	-	13	4392	892	2063	ENSMUSG00000038174.14	ENSMUST00000097724.9	Fam126b	Fam126b-202	Known	Known	None	0.8999999761581421	None	None	None	None
m54284U_191109_043049/852007/ccs	PacBio_Cortex_Rep2	mm10_ERCC_SIRV	chr15	58933784	58939490	+	4	678	43318	111243	ENSMUSG00000022354.4	ENSMUST00000022980.4	Ndufb9	Ndufb9-201	Known	Known	None	0.10000000149011612	None	None	None	None
m54284U_191107_221739/77858759/ccs	PacBio_Cortex_Rep1	mm10_ERCC_SIRV	chr13	51793657	51685534	-	20	3397	38765	215432	ENSMUSG00000021451.16	ENCODEMT000215432	Sema4d	ENCODEMT000215432	Known	NIC	None	0.20000000298023224	None	None	None	None
m54284U_191213_120042/28379592/ccs	PacBio_Hippocampus_Rep2	mm10_ERCC_SIRV	chr11	34317326	34315006	-	1	2321	32627	215541	ENSMUSG00000020143.15	ENCODEMT000215541	Dock2	ENCODEMT000215541	Known	Genomic	None	0.8999999761581421	None	None	None	None
m54284U_191212_053548/110233444/ccs	PacBio_Hippocampus_Rep1	mm10_ERCC_SIRV	chr6	48537670	48541778	+	4	1711	17032	44886	ENSMUSG00000039347.7	ENSMUST00000040361.7	Atp6v0e2	Atp6v0e2-201	Known	Known	None	0.25	None	None	None	None
m54284U_191109_043049/84804147/ccs	PacBio_Cortex_Rep2	mm10_ERCC_SIRV	chrX	70477166	70459754	-	7	2498	52236	136210	ENSMUSG00000073139.9	ENSMUST00000114630.2	Tmem185a	Tmem185a-202	Known	Known	None	0.20000000298023224	None	None	None	None
m54284U_191107_221739/8850163/ccs	PacBio_Cortex_Rep1	mm10_ERCC_SIRV	chr7	19699052	19696273	-	4	1108	20196	52686	ENSMUSG00000002985.16	ENSMUST00000174064.8	Apoe	Apoe-206	Known	Known	None	0.20000000298023224	None	None	None	None
m54284U_191107_221739/93849505/ccs	PacBio_Cortex_Rep1	mm10_ERCC_SIRV	chr1	58586285	58527257	-	13	4364	892	2063	ENSMUSG00000038174.14	ENSMUST00000097724.9	Fam126b	Fam126b-202	Known	Known	None	0.8999999761581421	None	None	None	None
m54284U_191107_221739/89654782/ccs	PacBio_Cortex_Rep1	mm10_ERCC_SIRV	chr13	51793642	51685534	-	19	3308	38765	215401	ENSMUSG00000021451.16	ENCODEMT000215401	Sema4d	ENCODEMT000215401	Known	NIC	None	0.20000000298023224	None	None	None	None
m54284U_191212_053548/154667266/ccs	PacBio_Hippocampus_Rep1	mm10_ERCC_SIRV	chr17	25570830	25575006	+	2	1293	46714	121143	ENSMUSG00000091475.3	ENSMUST00000163493.3	2810468N07Rik	2810468N07Rik-201	Known	Known	None	0.4000000059604645	None	None	None	None
m54284U_191212_053548/8129100/ccs	PacBio_Hippocampus_Rep1	mm10_ERCC_SIRV	chr3	75890631	75876582	-	5	2115	8281	215471	ENSMUSG00000034109.15	ENCODEMT000215471	Golim4	ENCODEMT000215471	Known	ISM	Suffix	0.4000000059604645	None	None	None	None
m54284U_191109_043049/87229393/ccs	PacBio_Cortex_Rep2	mm10_ERCC_SIRV	chrX	70477127	70459754	-	7	2459	52236	136210	ENSMUSG00000073139.9	ENSMUST00000114630.2	Tmem185a	Tmem185a-202	Known	Known	None	0.20000000298023224	None	None	None	None
m54284U_191107_221739/96799330/ccs	PacBio_Cortex_Rep1	mm10_ERCC_SIRV	chr1	58586284	58527257	-	13	4363	892	2063	ENSMUSG00000038174.14	ENSMUST00000097724.9	Fam126b	Fam126b-202	Known	Known	None	0.8999999761581421	None	None	None	None
m54284U_191109_043049/31326637/ccs	PacBio_Cortex_Rep2	mm10_ERCC_SIRV	chr15	58933784	58939489	+	4	677	43318	111243	ENSMUSG00000022354.4	ENSMUST00000022980.4	Ndufb9	Ndufb9-201	Known	Known	None	0.10000000149011612	None	None	None	None
m54284U_191213_120042/40371325/ccs	PacBio_Hippocampus_Rep2	mm10_ERCC_SIRV	chr19	9982702	9985092	+	4	867	50217	131629	ENSMUSG00000024661.7	ENSMUST00000025563.7	Fth1	Fth1-201	Known	Known	None	0.10000000149011612	None	None	None	None
m54284U_191107_221739/93324089/ccs	PacBio_Cortex_Rep1	mm10_ERCC_SIRV	chr13	51777104	51685534	-	19	3609	38765	215361	ENSMUSG00000021451.16	ENCODEMT000215361	Sema4d	ENCODEMT000215361	Known	NIC	None	0.20000000298023224	None	None	None	None
m54284U_191107_221739/86967887/ccs	PacBio_Cortex_Rep1	mm10_ERCC_SIRV	chr9	40801273	40805195	+	9	2100	27474	71626	ENSMUSG00000015656.17	ENSMUST00000015800.15	Hspa8	Hspa8-201	Known	Known	None	0.25	None	None	None	None
m54284U_191107_221739/8913465/ccs	PacBio_Cortex_Rep1	mm10_ERCC_SIRV	chr7	19699051	19696273	-	4	1107	20196	52686	ENSMUSG00000002985.16	ENSMUST00000174064.8	Apoe	Apoe-206	Known	Known	None	0.20000000298023224	None	None	None	None
m54284U_191213_120042/73139105/ccs	PacBio_Hippocampus_Rep2	mm10_ERCC_SIRV	chr5	31295946	31292255	-	7	2330	13562	35415	ENSMUSG00000038552.14	ENSMUST00000172435.7	Fndc4	Fndc4-202	Known	Known	None	0.550000011920929	None	None	None	None
m54284U_191109_043049/95881039/ccs	PacBio_Cortex_Rep2	mm10_ERCC_SIRV	chrX	70477144	70459754	-	7	2476	52236	136210	ENSMUSG00000073139.9	ENSMUST00000114630.2	Tmem185a	Tmem185a-202	Known	Known	None	0.20000000298023224	None	None	None	None
m54284U_191212_053548/110298913/ccs	PacBio_Hippocampus_Rep1	mm10_ERCC_SIRV	chr6	48537670	48541779	+	4	1712	17032	44886	ENSMUSG00000039347.7	ENSMUST00000040361.7	Atp6v0e2	Atp6v0e2-201	Known	Known	None	0.30000001192092896	None	None	None	None
m54284U_191212_053548/71501448/ccs	PacBio_Hippocampus_Rep1	mm10_ERCC_SIRV	chr3	75956913	75876483	-	15	4131	8281	21609	ENSMUSG00000034109.15	ENSMUST00000038563.13	Golim4	Golim4-201	Known	Known	None	0.4000000059604645	None	None	None	None
m54284U_191109_043049/75238101/ccs	PacBio_Cortex_Rep2	mm10_ERCC_SIRV	chr11	34334593	34332342	-	1	2253	32627	215542	ENSMUSG00000020143.15	ENCODEMT000215542	Dock2	ENCODEMT000215542	Known	Genomic	None	0.4000000059604645	None	None	None	None
m54284U_191107_221739/100007949/ccs	PacBio_Cortex_Rep1	mm10_ERCC_SIRV	chr1	58586267	58527257	-	12	4178	892	2062	ENSMUSG00000038174.14	ENSMUST00000161600.7	Fam126b	Fam126b-207	Known	Known	None	0.8999999761581421	None	None	None	None
m54284U_191107_221739/94241135/ccs	PacBio_Cortex_Rep1	mm10_ERCC_SIRV	chr13	51793663	51685534	-	19	3329	38765	215401	ENSMUSG00000021451.16	ENCODEMT000215401	Sema4d	ENCODEMT000215401	Known	NIC	None	0.20000000298023224	None	None	None	None
m54284U_191109_043049/100993227/ccs	PacBio_Cortex_Rep2	mm10_ERCC_SIRV	chrX	70477157	70459754	-	7	2489	52236	136210	ENSMUSG00000073139.9	ENSMUST00000114630.2	Tmem185a	Tmem185a-202	Known	Known	None	0.20000000298023224	None	None	None	None
m54284U_191213_120042/2359892/ccs	PacBio_Hippocampus_Rep2	mm10_ERCC_SIRV	chr17	25570830	25575023	+	2	1310	46714	121143	ENSMUSG00000091475.3	ENSMUST00000163493.3	2810468N07Rik	2810468N07Rik-201	Known	Known	None	0.05000000074505806	None	None	None	None
m54284U_191213_120042/4325757/ccs	PacBio_Hippocampus_Rep2	mm10_ERCC_SIRV	chr3	75956936	75876483	-	15	4154	8281	21609	ENSMUSG00000034109.15	ENSMUST00000038563.13	Golim4	Golim4-201	Known	Known	None	0.4000000059604645	None	None	None	None
m54284U_191109_043049/31656212/ccs	PacBio_Cortex_Rep2	mm10_ERCC_SIRV	chr15	58933784	58939486	+	4	674	43318	111243	ENSMUSG00000022354.4	ENSMUST00000022980.4	Ndufb9	Ndufb9-201	Known	Known	None	0.15000000596046448	None	None	None	None
m54284U_191213_120042/41093525/ccs	PacBio_Hippocampus_Rep2	mm10_ERCC_SIRV	chr19	9982702	9985091	+	4	866	50217	131629	ENSMUSG00000024661.7	ENSMUST00000025563.7	Fth1	Fth1-201	Known	Known	None	0.10000000149011612	None	None	None	None
m54284U_191107_221739/9176261/ccs	PacBio_Cortex_Rep1	mm10_ERCC_SIRV	chr7	19699052	19696273	-	4	1108	20196	52686	ENSMUSG00000002985.16	ENSMUST00000174064.8	Apoe	Apoe-206	Known	Known	None	0.20000000298023224	None	None	None	None
m54284U_191212_053548/110626444/ccs	PacBio_Hippocampus_Rep1	mm10_ERCC_SIRV	chr6	48537670	48541779	+	4	1712	17032	44886	ENSMUSG00000039347.7	ENSMUST00000040361.7	Atp6v0e2	Atp6v0e2-201	Known	Known	None	0.30000001192092896	None	None	None	None
m54284U_191107_221739/98108612/ccs	PacBio_Cortex_Rep1	mm10_ERCC_SIRV	chr13	51793680	51685534	-	19	3346	38765	215401	ENSMUSG00000021451.16	ENCODEMT000215401	Sema4d	ENCODEMT000215401	Known	NIC	None	0.20000000298023224	None	None	None	None
m54284U_191107_221739/105579214/ccs	PacBio_Cortex_Rep1	mm10_ERCC_SIRV	chr1	58586245	58527257	-	12	4156	892	2062	ENSMUSG00000038174.14	ENSMUST00000161600.7	Fam126b	Fam126b-207	Known	Known	None	0.8999999761581421	None	None	None	None
m54284U_191109_043049/101518008/ccs	PacBio_Cortex_Rep2	mm10_ERCC_SIRV	chrX	70477017	70459754	-	7	2349	52236	136210	ENSMUSG00000073139.9	ENSMUST00000114630.2	Tmem185a	Tmem185a-202	Known	Known	None	0.20000000298023224	None	None	None	None
m54284U_191107_221739/103679837/ccs	PacBio_Cortex_Rep1	mm10_ERCC_SIRV	chr13	51777114	51685534	-	18	3389	38765	215543	ENSMUSG00000021451.16	ENCODEMT000215543	Sema4d	ENCODEMT000215543	Known	NIC	None	0.20000000298023224	None	None	None	None
m54284U_191109_043049/30017161/ccs	PacBio_Cortex_Rep2	mm10_ERCC_SIRV	chr11	34333475	34336540	+	1	3066	32629	215544	ENSMUSG00000069911.10	ENCODEMT000215544	Fam196b	ENCODEMT000215544	Known	Genomic	None	0.699999988079071	None	None	None	None
m54284U_191213_120042/74186757/ccs	PacBio_Hippocampus_Rep2	mm10_ERCC_SIRV	chr5	31295904	31292255	-	7	2288	13562	35415	ENSMUSG00000038552.14	ENSMUST00000172435.7	Fndc4	Fndc4-202	Known	Known	None	0.550000011920929	None	None	None	None
m54284U_191107_221739/86968085/ccs	PacBio_Cortex_Rep1	mm10_ERCC_SIRV	chr9	40801273	40805196	+	9	2101	27474	71626	ENSMUSG00000015656.17	ENSMUST00000015800.15	Hspa8	Hspa8-201	Known	Known	None	0.25	None	None	None	None
m54284U_191109_043049/61867712/ccs	PacBio_Cortex_Rep2	mm10_ERCC_SIRV	chr15	58933784	58939463	+	4	651	43318	111243	ENSMUSG00000022354.4	ENSMUST00000022980.4	Ndufb9	Ndufb9-201	Known	Known	None	0.44999998807907104	None	None	None	None
m54284U_191213_120042/95094218/ccs	PacBio_Hippocampus_Rep2	mm10_ERCC_SIRV	chr3	75878719	75876483	-	2	1769	8281	21611	ENSMUSG00000034109.15	ENSMUST00000134219.1	Golim4	Golim4-205	Known	Known	None	0.4000000059604645	None	None	None	None
m54284U_191107_221739/105842628/ccs	PacBio_Cortex_Rep1	mm10_ERCC_SIRV	chr1	58586227	58527022	-	13	4365	892	215481	ENSMUSG00000038174.14	ENCODEMT000215481	Fam126b	ENCODEMT000215481	Known	NIC	None	0.8999999761581421	None	None	None	None
m54284U_191109_043049/103940996/ccs	PacBio_Cortex_Rep2	mm10_ERCC_SIRV	chrX	70477042	70459754	-	7	2374	52236	136210	ENSMUSG00000073139.9	ENSMUST00000114630.2	Tmem185a	Tmem185a-202	Known	Known	None	0.20000000298023224	None	None	None	None
m54284U_191107_221739/9242948/ccs	PacBio_Cortex_Rep1	mm10_ERCC_SIRV	chr7	19699051	19696273	-	4	1107	20196	52686	ENSMUSG00000002985.16	ENSMUST00000174064.8	Apoe	Apoe-206	Known	Known	None	0.20000000298023224	None	None	None	None
m54284U_191212_053548/110626521/ccs	PacBio_Hippocampus_Rep1	mm10_ERCC_SIRV	chr6	48537670	48541779	+	4	1712	17032	44886	ENSMUSG00000039347.7	ENSMUST00000040361.7	Atp6v0e2	Atp6v0e2-201	Known	Known	None	0.30000001192092896	None	None	None	None
m54284U_191213_120042/41419971/ccs	PacBio_Hippocampus_Rep2	mm10_ERCC_SIRV	chr19	9982702	9985092	+	4	867	50217	131629	ENSMUSG00000024661.7	ENSMUST00000025563.7	Fth1	Fth1-201	Known	Known	None	0.10000000149011612	None	None	None	None
m54284U_191213_120042/5112363/ccs	PacBio_Hippocampus_Rep2	mm10_ERCC_SIRV	chr17	25570830	25575023	+	2	1310	46714	121143	ENSMUSG00000091475.3	ENSMUST00000163493.3	2810468N07Rik	2810468N07Rik-201	Known	Known	None	0.05000000074505806	None	None	None	None
m54284U_191109_043049/108528362/ccs	PacBio_Cortex_Rep2	mm10_ERCC_SIRV	chrX	70477147	70459754	-	7	2479	52236	136210	ENSMUSG00000073139.9	ENSMUST00000114630.2	Tmem185a	Tmem185a-202	Known	Known	None	0.20000000298023224	None	None	None	None
m54284U_191109_043049/72811770/ccs	PacBio_Cortex_Rep2	mm10_ERCC_SIRV	chr3	75956928	75876485	-	16	4228	8281	21610	ENSMUSG00000034109.15	ENSMUST00000117242.7	Golim4	Golim4-202	Known	Known	None	0.3499999940395355	None	None	None	None
m54284U_191107_221739/122029022/ccs	PacBio_Cortex_Rep1	mm10_ERCC_SIRV	chr1	58586262	58527257	-	13	4335	892	2063	ENSMUSG00000038174.14	ENSMUST00000097724.9	Fam126b	Fam126b-202	Known	Known	None	0.8999999761581421	None	None	None	None
m54284U_191107_221739/110298784/ccs	PacBio_Cortex_Rep1	mm10_ERCC_SIRV	chr13	51703382	51685533	-	6	3147	38765	215476	ENSMUSG00000021451.16	ENCODEMT000215476	Sema4d	ENCODEMT000215476	Known	NNC	None	0.20000000298023224	None	None	None	None
m54284U_191109_043049/89393019/ccs	PacBio_Cortex_Rep2	mm10_ERCC_SIRV	chr15	58933784	58939489	+	4	677	43318	111243	ENSMUSG00000022354.4	ENSMUST00000022980.4	Ndufb9	Ndufb9-201	Known	Known	None	0.10000000149011612	None	None	None	None
m54284U_191213_120042/8847395/ccs	PacBio_Hippocampus_Rep2	mm10_ERCC_SIRV	chr11	34401054	34422635	+	3	5244	32629	215545	ENSMUSG00000069911.10	ENCODEMT000215545	Fam196b	ENCODEMT000215545	Known	ISM	Suffix	0.25	None	None	None	None
m54284U_191213_120042/74252675/ccs	PacBio_Hippocampus_Rep2	mm10_ERCC_SIRV	chr5	31295559	31292255	-	7	1943	13562	35415	ENSMUSG00000038552.14	ENSMUST00000172435.7	Fndc4	Fndc4-202	Known	Known	None	0.550000011920929	None	None	None	None
m54284U_191109_043049/108986674/ccs	PacBio_Cortex_Rep2	mm10_ERCC_SIRV	chrX	70477062	70459754	-	7	2394	52236	136210	ENSMUSG00000073139.9	ENSMUST00000114630.2	Tmem185a	Tmem185a-202	Known	Known	None	0.20000000298023224	None	None	None	None
m54284U_191107_221739/9308141/ccs	PacBio_Cortex_Rep1	mm10_ERCC_SIRV	chr7	19699052	19696273	-	4	1108	20196	52686	ENSMUSG00000002985.16	ENSMUST00000174064.8	Apoe	Apoe-206	Known	Known	None	0.20000000298023224	None	None	None	None
m54284U_191107_221739/120652937/ccs	PacBio_Cortex_Rep1	mm10_ERCC_SIRV	chr13	51725545	51685532	-	17	3091	38765	215503	ENSMUSG00000021451.16	ENCODEMT000215503	Sema4d	ENCODEMT000215503	Known	ISM	Suffix	0.20000000298023224	None	None	None	None
m54284U_191213_120042/51775367/ccs	PacBio_Hippocampus_Rep2	mm10_ERCC_SIRV	chr3	75956664	75876486	-	16	3963	8281	21610	ENSMUSG00000034109.15	ENSMUST00000117242.7	Golim4	Golim4-202	Known	Known	None	0.4000000059604645	None	None	None	None
m54284U_191107_221739/147259979/ccs	PacBio_Cortex_Rep1	mm10_ERCC_SIRV	chr1	58586285	58527257	-	12	4196	892	2062	ENSMUSG00000038174.14	ENSMUST00000161600.7	Fam126b	Fam126b-207	Known	Known	None	0.8999999761581421	None	None	None	None
m54284U_191107_221739/86968294/ccs	PacBio_Cortex_Rep1	mm10_ERCC_SIRV	chr9	40801273	40805194	+	9	2099	27474	71626	ENSMUSG00000015656.17	ENSMUST00000015800.15	Hspa8	Hspa8-201	Known	Known	None	0.25	None	None	None	None
m54284U_191213_120042/42665115/ccs	PacBio_Hippocampus_Rep2	mm10_ERCC_SIRV	chr19	9982702	9985092	+	4	867	50217	131629	ENSMUSG00000024661.7	ENSMUST00000025563.7	Fth1	Fth1-201	Known	Known	None	0.10000000149011612	None	None	None	None
m54284U_191212_053548/110888365/ccs	PacBio_Hippocampus_Rep1	mm10_ERCC_SIRV	chr6	48537670	48541780	+	4	1713	17032	44886	ENSMUSG00000039347.7	ENSMUST00000040361.7	Atp6v0e2	Atp6v0e2-201	Known	Known	None	0.30000001192092896	None	None	None	None
m54284U_191109_043049/90900848/ccs	PacBio_Cortex_Rep2	mm10_ERCC_SIRV	chr15	58933784	58939492	+	4	680	43318	111243	ENSMUSG00000022354.4	ENSMUST00000022980.4	Ndufb9	Ndufb9-201	Known	Known	None	0.10000000149011612	None	None	None	None
m54284U_191107_221739/9700397/ccs	PacBio_Cortex_Rep1	mm10_ERCC_SIRV	chr3	75878211	75876579	-	1	1622	8281	215522	ENSMUSG00000034109.15	ENCODEMT000215522	Golim4	ENCODEMT000215522	Known	ISM	None	0.4000000059604645	None	None	None	None
m54284U_191107_221739/121307309/ccs	PacBio_Cortex_Rep1	mm10_ERCC_SIRV	chr13	51701793	51685534	-	6	1561	38765	215359	ENSMUSG00000021451.16	ENCODEMT000215359	Sema4d	ENCODEMT000215359	Known	NNC	None	0.20000000298023224	None	None	None	None
m54284U_191109_043049/108988361/ccs	PacBio_Cortex_Rep2	mm10_ERCC_SIRV	chrX	70477190	70459754	-	7	2522	52236	136210	ENSMUSG00000073139.9	ENSMUST00000114630.2	Tmem185a	Tmem185a-202	Known	Known	None	0.20000000298023224	None	None	None	None
m54284U_191213_120042/23199963/ccs	PacBio_Hippocampus_Rep2	mm10_ERCC_SIRV	chr17	25570830	25575032	+	2	1319	46714	121143	ENSMUSG00000091475.3	ENSMUST00000163493.3	2810468N07Rik	2810468N07Rik-201	Known	Known	None	0.10000000149011612	None	None	None	None
m54284U_191107_221739/160826061/ccs	PacBio_Cortex_Rep1	mm10_ERCC_SIRV	chr1	58586253	58527257	-	12	4164	892	2062	ENSMUSG00000038174.14	ENSMUST00000161600.7	Fam126b	Fam126b-207	Known	Known	None	0.8999999761581421	None	None	None	None
m54284U_191213_120042/75105333/ccs	PacBio_Hippocampus_Rep2	mm10_ERCC_SIRV	chr5	31295606	31292255	-	7	1990	13562	35415	ENSMUSG00000038552.14	ENSMUST00000172435.7	Fndc4	Fndc4-202	Known	Known	None	0.550000011920929	None	None	None	None
m54284U_191107_221739/18024926/ccs	PacBio_Cortex_Rep1	mm10_ERCC_SIRV	chr3	75956541	75876487	-	15	3755	8281	21609	ENSMUSG00000034109.15	ENSMUST00000038563.13	Golim4	Golim4-201	Known	Known	None	0.4000000059604645	None	None	None	None
m54284U_191109_043049/113901617/ccs	PacBio_Cortex_Rep2	mm10_ERCC_SIRV	chrX	70477123	70459754	-	7	2455	52236	136210	ENSMUSG00000073139.9	ENSMUST00000114630.2	Tmem185a	Tmem185a-202	Known	Known	None	0.20000000298023224	None	None	None	None
m54284U_191107_221739/9372957/ccs	PacBio_Cortex_Rep1	mm10_ERCC_SIRV	chr7	19699049	19696273	-	4	1105	20196	52686	ENSMUSG00000002985.16	ENSMUST00000174064.8	Apoe	Apoe-206	Known	Known	None	0.20000000298023224	None	None	None	None
m54284U_191212_053548/111217385/ccs	PacBio_Hippocampus_Rep1	mm10_ERCC_SIRV	chr6	48537670	48541779	+	4	1712	17032	44886	ENSMUSG00000039347.7	ENSMUST00000040361.7	Atp6v0e2	Atp6v0e2-201	Known	Known	None	0.30000001192092896	None	None	None	None
m54284U_191109_043049/94440082/ccs	PacBio_Cortex_Rep2	mm10_ERCC_SIRV	chr15	58933784	58939492	+	4	680	43318	111243	ENSMUSG00000022354.4	ENSMUST00000022980.4	Ndufb9	Ndufb9-201	Known	Known	None	0.10000000149011612	None	None	None	None
m54284U_191107_221739/127271274/ccs	PacBio_Cortex_Rep1	mm10_ERCC_SIRV	chr13	51793676	51685534	-	19	3342	38765	215401	ENSMUSG00000021451.16	ENCODEMT000215401	Sema4d	ENCODEMT000215401	Known	NIC	None	0.20000000298023224	None	None	None	None
m54284U_191107_221739/86968552/ccs	PacBio_Cortex_Rep1	mm10_ERCC_SIRV	chr9	40801273	40805196	+	9	2101	27474	71626	ENSMUSG00000015656.17	ENSMUST00000015800.15	Hspa8	Hspa8-201	Known	Known	None	0.25	None	None	None	None
m54284U_191107_221739/162859352/ccs	PacBio_Cortex_Rep1	mm10_ERCC_SIRV	chr1	58546204	58527257	-	6	3562	892	215546	ENSMUSG00000038174.14	ENCODEMT000215546	Fam126b	ENCODEMT000215546	Known	ISM	Suffix	0.8999999761581421	None	None	None	None
m54284U_191213_120042/43057445/ccs	PacBio_Hippocampus_Rep2	mm10_ERCC_SIRV	chr19	9982702	9985092	+	4	867	50217	131629	ENSMUSG00000024661.7	ENSMUST00000025563.7	Fth1	Fth1-201	Known	Known	None	0.10000000149011612	None	None	None	None
m54284U_191107_221739/118163235/ccs	PacBio_Cortex_Rep1	mm10_ERCC_SIRV	chr11	34401986	34422642	+	3	4315	32629	215545	ENSMUSG00000069911.10	ENCODEMT000215545	Fam196b	ENCODEMT000215545	Known	ISM	Suffix	0.30000001192092896	None	None	None	None
m54284U_191107_221739/69995036/ccs	PacBio_Cortex_Rep1	mm10_ERCC_SIRV	chr3	75956817	75876487	-	15	4031	8281	21609	ENSMUSG00000034109.15	ENSMUST00000038563.13	Golim4	Golim4-201	Known	Known	None	0.4000000059604645	None	None	None	None
m54284U_191107_221739/130614733/ccs	PacBio_Cortex_Rep1	mm10_ERCC_SIRV	chr13	51793707	51685534	-	19	3373	38765	215401	ENSMUSG00000021451.16	ENCODEMT000215401	Sema4d	ENCODEMT000215401	Known	NIC	None	0.20000000298023224	None	None	None	None
m54284U_191109_043049/117181126/ccs	PacBio_Cortex_Rep2	mm10_ERCC_SIRV	chrX	70477200	70459754	-	7	2532	52236	136210	ENSMUSG00000073139.9	ENSMUST00000114630.2	Tmem185a	Tmem185a-202	Known	Known	None	0.20000000298023224	None	None	None	None
m54284U_191109_043049/104202906/ccs	PacBio_Cortex_Rep2	mm10_ERCC_SIRV	chr15	58933784	58939488	+	4	676	43318	111243	ENSMUSG00000022354.4	ENSMUST00000022980.4	Ndufb9	Ndufb9-201	Known	Known	None	0.10000000149011612	None	None	None	None
m54284U_191212_053548/111347646/ccs	PacBio_Hippocampus_Rep1	mm10_ERCC_SIRV	chr6	48537670	48541779	+	4	1712	17032	44886	ENSMUSG00000039347.7	ENSMUST00000040361.7	Atp6v0e2	Atp6v0e2-201	Known	Known	None	0.30000001192092896	None	None	None	None
m54284U_191107_221739/73598130/ccs	PacBio_Cortex_Rep1	mm10_ERCC_SIRV	chr3	75956906	75876487	-	15	4120	8281	21609	ENSMUSG00000034109.15	ENSMUST00000038563.13	Golim4	Golim4-201	Known	Known	None	0.4000000059604645	None	None	None	None
m54284U_191107_221739/139788567/ccs	PacBio_Cortex_Rep1	mm10_ERCC_SIRV	chr13	51793648	51685534	-	19	3314	38765	215401	ENSMUSG00000021451.16	ENCODEMT000215401	Sema4d	ENCODEMT000215401	Known	NIC	None	0.20000000298023224	None	None	None	None
m54284U_191107_221739/9439131/ccs	PacBio_Cortex_Rep1	mm10_ERCC_SIRV	chr7	19699051	19696273	-	4	1107	20196	52686	ENSMUSG00000002985.16	ENSMUST00000174064.8	Apoe	Apoe-206	Known	Known	None	0.20000000298023224	None	None	None	None
m54284U_191213_120042/75235876/ccs	PacBio_Hippocampus_Rep2	mm10_ERCC_SIRV	chr5	31295870	31292255	-	7	2254	13562	35415	ENSMUSG00000038552.14	ENSMUST00000172435.7	Fndc4	Fndc4-202	Known	Known	None	0.550000011920929	None	None	None	None
m54284U_191107_221739/87033068/ccs	PacBio_Cortex_Rep1	mm10_ERCC_SIRV	chr9	40801273	40805199	+	9	2104	27474	71626	ENSMUSG00000015656.17	ENSMUST00000015800.15	Hspa8	Hspa8-201	Known	Known	None	0.25	None	None	None	None
m54284U_191213_120042/38864354/ccs	PacBio_Hippocampus_Rep2	mm10_ERCC_SIRV	chr17	25570830	25575024	+	2	1311	46714	121143	ENSMUSG00000091475.3	ENSMUST00000163493.3	2810468N07Rik	2810468N07Rik-201	Known	Known	None	0.05000000074505806	None	None	None	None
m54284U_191109_043049/117901646/ccs	PacBio_Cortex_Rep2	mm10_ERCC_SIRV	chrX	70477053	70459754	-	7	2385	52236	136210	ENSMUSG00000073139.9	ENSMUST00000114630.2	Tmem185a	Tmem185a-202	Known	Known	None	0.20000000298023224	None	None	None	None
m54284U_191109_043049/126421587/ccs	PacBio_Cortex_Rep2	mm10_ERCC_SIRV	chr15	58933784	58939492	+	4	680	43318	111243	ENSMUSG00000022354.4	ENSMUST00000022980.4	Ndufb9	Ndufb9-201	Known	Known	None	0.10000000149011612	None	None	None	None
m54284U_191107_221739/75106662/ccs	PacBio_Cortex_Rep1	mm10_ERCC_SIRV	chr3	75956485	75876487	-	15	3699	8281	21609	ENSMUSG00000034109.15	ENSMUST00000038563.13	Golim4	Golim4-201	Known	Known	None	0.4000000059604645	None	None	None	None
m54284U_191213_120042/43910124/ccs	PacBio_Hippocampus_Rep2	mm10_ERCC_SIRV	chr19	9982702	9985092	+	4	867	50217	131629	ENSMUSG00000024661.7	ENSMUST00000025563.7	Fth1	Fth1-201	Known	Known	None	0.10000000149011612	None	None	None	None
m54284U_191107_221739/146670602/ccs	PacBio_Cortex_Rep1	mm10_ERCC_SIRV	chr13	51793665	51685534	-	19	3331	38765	215401	ENSMUSG00000021451.16	ENCODEMT000215401	Sema4d	ENCODEMT000215401	Known	NIC	None	0.20000000298023224	None	None	None	None
m54284U_191107_221739/164496772/ccs	PacBio_Cortex_Rep1	mm10_ERCC_SIRV	chr1	58548662	58527257	-	8	3778	892	215547	ENSMUSG00000038174.14	ENCODEMT000215547	Fam126b	ENCODEMT000215547	Known	ISM	Suffix	0.8999999761581421	None	None	None	None
m54284U_191109_043049/46728046/ccs	PacBio_Cortex_Rep2	mm10_ERCC_SIRV	chr11	34402668	34422641	+	3	3632	32629	215545	ENSMUSG00000069911.10	ENCODEMT000215545	Fam196b	ENCODEMT000215545	Known	ISM	Suffix	0.25	None	None	None	None
m54284U_191109_043049/120326999/ccs	PacBio_Cortex_Rep2	mm10_ERCC_SIRV	chrX	70477180	70459754	-	7	2512	52236	136210	ENSMUSG00000073139.9	ENSMUST00000114630.2	Tmem185a	Tmem185a-202	Known	Known	None	0.20000000298023224	None	None	None	None
m54284U_191212_053548/111414053/ccs	PacBio_Hippocampus_Rep1	mm10_ERCC_SIRV	chr6	48537670	48541779	+	4	1712	17032	44886	ENSMUSG00000039347.7	ENSMUST00000040361.7	Atp6v0e2	Atp6v0e2-201	Known	Known	None	0.30000001192092896	None	None	None	None
m54284U_191107_221739/82903336/ccs	PacBio_Cortex_Rep1	mm10_ERCC_SIRV	chr3	75956400	75876487	-	16	3698	8281	21610	ENSMUSG00000034109.15	ENSMUST00000117242.7	Golim4	Golim4-202	Known	Known	None	0.4000000059604645	None	None	None	None
m54284U_191107_221739/147390965/ccs	PacBio_Cortex_Rep1	mm10_ERCC_SIRV	chr13	51793667	51685534	-	19	3333	38765	215401	ENSMUSG00000021451.16	ENCODEMT000215401	Sema4d	ENCODEMT000215401	Known	NIC	None	0.20000000298023224	None	None	None	None
m54284U_191213_120042/76940981/ccs	PacBio_Hippocampus_Rep2	mm10_ERCC_SIRV	chr5	31295919	31292255	-	7	2303	13562	35415	ENSMUSG00000038552.14	ENSMUST00000172435.7	Fndc4	Fndc4-202	Known	Known	None	0.550000011920929	None	None	None	None
m54284U_191107_221739/9634179/ccs	PacBio_Cortex_Rep1	mm10_ERCC_SIRV	chr7	19699051	19696273	-	4	1107	20196	52686	ENSMUSG00000002985.16	ENSMUST00000174064.8	Apoe	Apoe-206	Known	Known	None	0.20000000298023224	None	None	None	None
m54284U_191109_043049/139855420/ccs	PacBio_Cortex_Rep2	mm10_ERCC_SIRV	chr15	58933784	58939489	+	4	677	43318	111243	ENSMUSG00000022354.4	ENSMUST00000022980.4	Ndufb9	Ndufb9-201	Known	Known	None	0.10000000149011612	None	None	None	None
m54284U_191107_221739/87098466/ccs	PacBio_Cortex_Rep1	mm10_ERCC_SIRV	chr9	40801273	40805199	+	9	2104	27474	71626	ENSMUSG00000015656.17	ENSMUST00000015800.15	Hspa8	Hspa8-201	Known	Known	None	0.25	None	None	None	None
m54284U_191109_043049/14944167/ccs	PacBio_Cortex_Rep2	mm10_ERCC_SIRV	chr3	75956886	75876487	-	16	4184	8281	21610	ENSMUSG00000034109.15	ENSMUST00000117242.7	Golim4	Golim4-202	Known	Known	None	0.4000000059604645	None	None	None	None
m54284U_191109_043049/120521128/ccs	PacBio_Cortex_Rep2	mm10_ERCC_SIRV	chrX	70477147	70459755	-	7	2471	52236	215420	ENSMUSG00000073139.9	ENCODEMT000215420	Tmem185a	ENCODEMT000215420	Known	NIC	None	0.20000000298023224	None	None	None	None
m54284U_191107_221739/167642027/ccs	PacBio_Cortex_Rep1	mm10_ERCC_SIRV	chr1	58586256	58527257	-	12	4167	892	2062	ENSMUSG00000038174.14	ENSMUST00000161600.7	Fam126b	Fam126b-207	Known	Known	None	0.8999999761581421	None	None	None	None
m54284U_191213_120042/80349261/ccs	PacBio_Hippocampus_Rep2	mm10_ERCC_SIRV	chr17	25570830	25575034	+	3	1141	46714	121144	ENSMUSG00000091475.3	ENSMUST00000235022.1	2810468N07Rik	2810468N07Rik-204	Known	Known	None	0.10000000149011612	None	None	None	None
m54284U_191107_221739/148178958/ccs	PacBio_Cortex_Rep1	mm10_ERCC_SIRV	chr13	51702266	51685533	-	6	2177	38765	215476	ENSMUSG00000021451.16	ENCODEMT000215476	Sema4d	ENCODEMT000215476	Known	NNC	None	0.20000000298023224	None	None	None	None
m54284U_191107_221739/171378671/ccs	PacBio_Cortex_Rep1	mm10_ERCC_SIRV	chr1	58585901	58527257	-	13	4325	892	215548	ENSMUSG00000038174.14	ENCODEMT000215548	Fam126b	ENCODEMT000215548	Known	NNC	None	0.8999999761581421	None	None	None	None
m54284U_191109_043049/178521626/ccs	PacBio_Cortex_Rep2	mm10_ERCC_SIRV	chr11	34402668	34422641	+	3	3632	32629	215545	ENSMUSG00000069911.10	ENCODEMT000215545	Fam196b	ENCODEMT000215545	Known	ISM	Suffix	0.25	None	None	None	None
m54284U_191213_120042/44238088/ccs	PacBio_Hippocampus_Rep2	mm10_ERCC_SIRV	chr19	9982702	9985092	+	4	867	50217	131629	ENSMUSG00000024661.7	ENSMUST00000025563.7	Fth1	Fth1-201	Known	Known	None	0.10000000149011612	None	None	None	None
m54284U_191109_043049/125305772/ccs	PacBio_Cortex_Rep2	mm10_ERCC_SIRV	chrX	70477131	70459755	-	7	2455	52236	215420	ENSMUSG00000073139.9	ENCODEMT000215420	Tmem185a	ENCODEMT000215420	Known	NIC	None	0.20000000298023224	None	None	None	None
m54284U_191109_043049/17695453/ccs	PacBio_Cortex_Rep2	mm10_ERCC_SIRV	chr3	75956668	75876487	-	16	3966	8281	21610	ENSMUSG00000034109.15	ENSMUST00000117242.7	Golim4	Golim4-202	Known	Known	None	0.4000000059604645	None	None	None	None
m54284U_191109_043049/141624065/ccs	PacBio_Cortex_Rep2	mm10_ERCC_SIRV	chr15	58933784	58939484	+	4	672	43318	111243	ENSMUSG00000022354.4	ENSMUST00000022980.4	Ndufb9	Ndufb9-201	Known	Known	None	0.20000000298023224	None	None	None	None
m54284U_191212_053548/112199926/ccs	PacBio_Hippocampus_Rep1	mm10_ERCC_SIRV	chr6	48537670	48541779	+	4	1712	17032	44886	ENSMUSG00000039347.7	ENSMUST00000040361.7	Atp6v0e2	Atp6v0e2-201	Known	Known	None	0.30000001192092896	None	None	None	None
m54284U_191107_221739/9634376/ccs	PacBio_Cortex_Rep1	mm10_ERCC_SIRV	chr7	19699056	19696273	-	4	1112	20196	52686	ENSMUSG00000002985.16	ENSMUST00000174064.8	Apoe	Apoe-206	Known	Known	None	0.20000000298023224	None	None	None	None
m54284U_191107_221739/151127405/ccs	PacBio_Cortex_Rep1	mm10_ERCC_SIRV	chr13	51793647	51685534	-	19	3313	38765	215401	ENSMUSG00000021451.16	ENCODEMT000215401	Sema4d	ENCODEMT000215401	Known	NIC	None	0.20000000298023224	None	None	None	None
m54284U_191107_221739/87164517/ccs	PacBio_Cortex_Rep1	mm10_ERCC_SIRV	chr9	40801273	40805197	+	9	2102	27474	71626	ENSMUSG00000015656.17	ENSMUST00000015800.15	Hspa8	Hspa8-201	Known	Known	None	0.20000000298023224	None	None	None	None
m54284U_191213_120042/77465969/ccs	PacBio_Hippocampus_Rep2	mm10_ERCC_SIRV	chr5	31295919	31292255	-	7	2303	13562	35415	ENSMUSG00000038552.14	ENSMUST00000172435.7	Fndc4	Fndc4-202	Known	Known	None	0.550000011920929	None	None	None	None
m54284U_191109_043049/125962424/ccs	PacBio_Cortex_Rep2	mm10_ERCC_SIRV	chrX	70477112	70459754	-	7	2444	52236	136210	ENSMUSG00000073139.9	ENSMUST00000114630.2	Tmem185a	Tmem185a-202	Known	Known	None	0.20000000298023224	None	None	None	None
m54284U_191109_043049/8781847/ccs	PacBio_Cortex_Rep2	mm10_ERCC_SIRV	chr1	58586305	58527257	-	12	4216	892	2062	ENSMUSG00000038174.14	ENSMUST00000161600.7	Fam126b	Fam126b-207	Known	Known	None	0.8999999761581421	None	None	None	None
m54284U_191109_043049/73533942/ccs	PacBio_Cortex_Rep2	mm10_ERCC_SIRV	chr3	75894873	75876487	-	8	2580	8281	215447	ENSMUSG00000034109.15	ENCODEMT000215447	Golim4	ENCODEMT000215447	Known	ISM	Suffix	0.4000000059604645	None	None	None	None
m54284U_191109_043049/29230561/ccs	PacBio_Cortex_Rep2	mm10_ERCC_SIRV	chr13	51702614	51685534	-	6	2382	38765	215359	ENSMUSG00000021451.16	ENCODEMT000215359	Sema4d	ENCODEMT000215359	Known	NNC	None	0.20000000298023224	None	None	None	None
m54284U_191107_221739/145950803/ccs	PacBio_Cortex_Rep1	mm10_ERCC_SIRV	chr11	34402687	34422643	+	3	3615	32629	215545	ENSMUSG00000069911.10	ENCODEMT000215545	Fam196b	ENCODEMT000215545	Known	ISM	Suffix	0.30000001192092896	None	None	None	None
m54284U_191109_043049/155583096/ccs	PacBio_Cortex_Rep2	mm10_ERCC_SIRV	chr15	58933784	58939488	+	4	676	43318	111243	ENSMUSG00000022354.4	ENSMUST00000022980.4	Ndufb9	Ndufb9-201	Known	Known	None	0.10000000149011612	None	None	None	None
m54284U_191212_053548/112264893/ccs	PacBio_Hippocampus_Rep1	mm10_ERCC_SIRV	chr6	48537670	48541792	+	4	1725	17032	44886	ENSMUSG00000039347.7	ENSMUST00000040361.7	Atp6v0e2	Atp6v0e2-201	Known	Known	None	0.20000000298023224	None	None	None	None
m54284U_191109_043049/128648465/ccs	PacBio_Cortex_Rep2	mm10_ERCC_SIRV	chrX	70477161	70459753	-	7	2317	52236	215514	ENSMUSG00000073139.9	ENCODEMT000215514	Tmem185a	ENCODEMT000215514	Known	NIC	None	0.20000000298023224	None	None	None	None
m54284U_191213_120042/96405204/ccs	PacBio_Hippocampus_Rep2	mm10_ERCC_SIRV	chr17	25570830	25575023	+	3	1197	46714	215516	ENSMUSG00000091475.3	ENCODEMT000215516	2810468N07Rik	ENCODEMT000215516	Known	ISM	Prefix	0.05000000074505806	None	None	None	None
m54284U_191107_221739/9635180/ccs	PacBio_Cortex_Rep1	mm10_ERCC_SIRV	chr7	19699050	19696273	-	4	1106	20196	52686	ENSMUSG00000002985.16	ENSMUST00000174064.8	Apoe	Apoe-206	Known	Known	None	0.20000000298023224	None	None	None	None
m54284U_191109_043049/12781708/ccs	PacBio_Cortex_Rep2	mm10_ERCC_SIRV	chr1	58586287	58527257	-	12	4198	892	2062	ENSMUSG00000038174.14	ENSMUST00000161600.7	Fam126b	Fam126b-207	Known	Known	None	0.8999999761581421	None	None	None	None
m54284U_191109_043049/30867905/ccs	PacBio_Cortex_Rep2	mm10_ERCC_SIRV	chr13	51777145	51685534	-	19	3650	38765	215361	ENSMUSG00000021451.16	ENCODEMT000215361	Sema4d	ENCODEMT000215361	Known	NIC	None	0.20000000298023224	None	None	None	None
m54284U_191109_043049/97323135/ccs	PacBio_Cortex_Rep2	mm10_ERCC_SIRV	chr3	75956244	75876487	-	16	3542	8281	21610	ENSMUSG00000034109.15	ENSMUST00000117242.7	Golim4	Golim4-202	Known	Known	None	0.4000000059604645	None	None	None	None
m54284U_191107_221739/87229703/ccs	PacBio_Cortex_Rep1	mm10_ERCC_SIRV	chr9	40801273	40805199	+	9	2104	27474	71626	ENSMUSG00000015656.17	ENSMUST00000015800.15	Hspa8	Hspa8-201	Known	Known	None	0.25	None	None	None	None
m54284U_191213_120042/44499290/ccs	PacBio_Hippocampus_Rep2	mm10_ERCC_SIRV	chr19	9982702	9985092	+	4	861	50217	131629	ENSMUSG00000024661.7	ENSMUST00000025563.7	Fth1	Fth1-201	Known	Known	None	0.10000000149011612	None	None	None	None
m54284U_191213_120042/79168521/ccs	PacBio_Hippocampus_Rep2	mm10_ERCC_SIRV	chr5	31295662	31292255	-	7	2046	13562	35415	ENSMUSG00000038552.14	ENSMUST00000172435.7	Fndc4	Fndc4-202	Known	Known	None	0.550000011920929	None	None	None	None
m54284U_191109_043049/130482460/ccs	PacBio_Cortex_Rep2	mm10_ERCC_SIRV	chrX	70477216	70459754	-	7	2403	52236	215440	ENSMUSG00000073139.9	ENCODEMT000215440	Tmem185a	ENCODEMT000215440	Known	NIC	None	0.20000000298023224	None	None	None	None
m54284U_191212_053548/37160161/ccs	PacBio_Hippocampus_Rep1	mm10_ERCC_SIRV	chr15	58933784	58939491	+	4	679	43318	111243	ENSMUSG00000022354.4	ENSMUST00000022980.4	Ndufb9	Ndufb9-201	Known	Known	None	0.10000000149011612	None	None	None	None
m54284U_191109_043049/50464600/ccs	PacBio_Cortex_Rep2	mm10_ERCC_SIRV	chr13	51793637	51685534	-	19	3303	38765	215401	ENSMUSG00000021451.16	ENCODEMT000215401	Sema4d	ENCODEMT000215401	Known	NIC	None	0.20000000298023224	None	None	None	None
m54284U_191109_043049/20317604/ccs	PacBio_Cortex_Rep2	mm10_ERCC_SIRV	chr1	58586303	58527257	-	13	4382	892	2063	ENSMUSG00000038174.14	ENSMUST00000097724.9	Fam126b	Fam126b-202	Known	Known	None	0.8999999761581421	None	None	None	None
m54284U_191107_221739/170527312/ccs	PacBio_Cortex_Rep1	mm10_ERCC_SIRV	chr11	34402687	34422643	+	3	3615	32629	215545	ENSMUSG00000069911.10	ENCODEMT000215545	Fam196b	ENCODEMT000215545	Known	ISM	Suffix	0.30000001192092896	None	None	None	None
m54284U_191109_043049/162463894/ccs	PacBio_Cortex_Rep2	mm10_ERCC_SIRV	chr3	75956850	75876487	-	15	4064	8281	21609	ENSMUSG00000034109.15	ENSMUST00000038563.13	Golim4	Golim4-201	Known	Known	None	0.4000000059604645	None	None	None	None
m54284U_191212_053548/112396482/ccs	PacBio_Hippocampus_Rep1	mm10_ERCC_SIRV	chr6	48537670	48541794	+	4	1727	17032	44886	ENSMUSG00000039347.7	ENSMUST00000040361.7	Atp6v0e2	Atp6v0e2-201	Known	Known	None	0.20000000298023224	None	None	None	None
m54284U_191107_221739/9701938/ccs	PacBio_Cortex_Rep1	mm10_ERCC_SIRV	chr7	19699052	19696273	-	4	1108	20196	52686	ENSMUSG00000002985.16	ENSMUST00000174064.8	Apoe	Apoe-206	Known	Known	None	0.20000000298023224	None	None	None	None
m54284U_191109_043049/55378069/ccs	PacBio_Cortex_Rep2	mm10_ERCC_SIRV	chr13	51793647	51685534	-	19	3313	38765	215401	ENSMUSG00000021451.16	ENCODEMT000215401	Sema4d	ENCODEMT000215401	Known	NIC	None	0.20000000298023224	None	None	None	None
m54284U_191109_043049/133564857/ccs	PacBio_Cortex_Rep2	mm10_ERCC_SIRV	chrX	70477105	70459754	-	7	2437	52236	136210	ENSMUSG00000073139.9	ENSMUST00000114630.2	Tmem185a	Tmem185a-202	Known	Known	None	0.20000000298023224	None	None	None	None
m54284U_191109_043049/22807900/ccs	PacBio_Cortex_Rep2	mm10_ERCC_SIRV	chr1	58586244	58527257	-	13	4323	892	2063	ENSMUSG00000038174.14	ENSMUST00000097724.9	Fam126b	Fam126b-202	Known	Known	None	0.8999999761581421	None	None	None	None
m54284U_191213_120042/129630946/ccs	PacBio_Hippocampus_Rep2	mm10_ERCC_SIRV	chr15	58933784	58939489	+	4	677	43318	111243	ENSMUSG00000022354.4	ENSMUST00000022980.4	Ndufb9	Ndufb9-201	Known	Known	None	0.10000000149011612	None	None	None	None
m54284U_191109_043049/56427073/ccs	PacBio_Cortex_Rep2	mm10_ERCC_SIRV	chr13	51793667	51685534	-	19	3333	38765	215401	ENSMUSG00000021451.16	ENCODEMT000215401	Sema4d	ENCODEMT000215401	Known	NIC	None	0.20000000298023224	None	None	None	None
m54284U_191212_053548/49874447/ccs	PacBio_Hippocampus_Rep1	mm10_ERCC_SIRV	chr3	75894850	75876487	-	8	2557	8281	215447	ENSMUSG00000034109.15	ENCODEMT000215447	Golim4	ENCODEMT000215447	Known	ISM	Suffix	0.4000000059604645	None	None	None	None
m54284U_191213_120042/109774818/ccs	PacBio_Hippocampus_Rep2	mm10_ERCC_SIRV	chr17	25570830	25575034	+	2	1321	46714	121143	ENSMUSG00000091475.3	ENSMUST00000163493.3	2810468N07Rik	2810468N07Rik-201	Known	Known	None	0.10000000149011612	None	None	None	None
m54284U_191213_120042/79299954/ccs	PacBio_Hippocampus_Rep2	mm10_ERCC_SIRV	chr5	31295891	31292255	-	7	2275	13562	35415	ENSMUSG00000038552.14	ENSMUST00000172435.7	Fndc4	Fndc4-202	Known	Known	None	0.550000011920929	None	None	None	None
m54284U_191107_221739/87230554/ccs	PacBio_Cortex_Rep1	mm10_ERCC_SIRV	chr9	40801273	40805199	+	9	2104	27474	71626	ENSMUSG00000015656.17	ENSMUST00000015800.15	Hspa8	Hspa8-201	Known	Known	None	0.25	None	None	None	None
m54284U_191109_043049/137496378/ccs	PacBio_Cortex_Rep2	mm10_ERCC_SIRV	chrX	70470152	70459753	-	6	2197	52236	215468	ENSMUSG00000073139.9	ENCODEMT000215468	Tmem185a	ENCODEMT000215468	Known	ISM	Suffix	0.20000000298023224	None	None	None	None
m54284U_191109_043049/31917493/ccs	PacBio_Cortex_Rep2	mm10_ERCC_SIRV	chr1	58586305	58527257	-	12	4208	892	2062	ENSMUSG00000038174.14	ENSMUST00000161600.7	Fam126b	Fam126b-207	Known	Known	None	0.8999999761581421	None	None	None	None
m54284U_191213_120042/45156818/ccs	PacBio_Hippocampus_Rep2	mm10_ERCC_SIRV	chr19	9982702	9985092	+	4	867	50217	131629	ENSMUSG00000024661.7	ENSMUST00000025563.7	Fth1	Fth1-201	Known	Known	None	0.10000000149011612	None	None	None	None
m54284U_191109_043049/160302455/ccs	PacBio_Cortex_Rep2	mm10_ERCC_SIRV	chr11	34404294	34422639	+	2	2960	32629	215549	ENSMUSG00000069911.10	ENCODEMT000215549	Fam196b	ENCODEMT000215549	Known	ISM	Suffix	0.30000001192092896	None	None	None	None
m54284U_191212_053548/112855200/ccs	PacBio_Hippocampus_Rep1	mm10_ERCC_SIRV	chr6	48537670	48541777	+	4	1710	17032	44886	ENSMUSG00000039347.7	ENSMUST00000040361.7	Atp6v0e2	Atp6v0e2-201	Known	Known	None	0.25	None	None	None	None
m54284U_191107_221739/9765105/ccs	PacBio_Cortex_Rep1	mm10_ERCC_SIRV	chr7	19699052	19696273	-	4	1108	20196	52686	ENSMUSG00000002985.16	ENSMUST00000174064.8	Apoe	Apoe-206	Known	Known	None	0.20000000298023224	None	None	None	None
m54284U_191213_120042/159318927/ccs	PacBio_Hippocampus_Rep2	mm10_ERCC_SIRV	chr15	58933784	58939490	+	4	678	43318	111243	ENSMUSG00000022354.4	ENSMUST00000022980.4	Ndufb9	Ndufb9-201	Known	Known	None	0.10000000149011612	None	None	None	None
m54284U_191109_043049/69338559/ccs	PacBio_Cortex_Rep2	mm10_ERCC_SIRV	chr13	51777128	51685534	-	19	3442	38765	215550	ENSMUSG00000021451.16	ENCODEMT000215550	Sema4d	ENCODEMT000215550	Known	NIC	None	0.20000000298023224	None	None	None	None
m54284U_191212_053548/67175193/ccs	PacBio_Hippocampus_Rep1	mm10_ERCC_SIRV	chr3	75956506	75876487	-	16	3804	8281	21610	ENSMUSG00000034109.15	ENSMUST00000117242.7	Golim4	Golim4-202	Known	Known	None	0.4000000059604645	None	None	None	None
m54284U_191109_043049/140116786/ccs	PacBio_Cortex_Rep2	mm10_ERCC_SIRV	chrX	70477035	70459754	-	7	2367	52236	136210	ENSMUSG00000073139.9	ENSMUST00000114630.2	Tmem185a	Tmem185a-202	Known	Known	None	0.20000000298023224	None	None	None	None
m54284U_191109_043049/43058684/ccs	PacBio_Cortex_Rep2	mm10_ERCC_SIRV	chr1	58586249	58527257	-	12	4160	892	2062	ENSMUSG00000038174.14	ENSMUST00000161600.7	Fam126b	Fam126b-207	Known	Known	None	0.8999999761581421	None	None	None	None
m54284U_191107_221739/87230737/ccs	PacBio_Cortex_Rep1	mm10_ERCC_SIRV	chr9	40801273	40805197	+	9	2102	27474	71626	ENSMUSG00000015656.17	ENSMUST00000015800.15	Hspa8	Hspa8-201	Known	Known	None	0.20000000298023224	None	None	None	None
m54284U_191212_053548/69337211/ccs	PacBio_Hippocampus_Rep1	mm10_ERCC_SIRV	chr3	75956653	75876487	-	16	3951	8281	21610	ENSMUSG00000034109.15	ENSMUST00000117242.7	Golim4	Golim4-202	Known	Known	None	0.4000000059604645	None	None	None	None
m54284U_191212_053548/113444309/ccs	PacBio_Hippocampus_Rep1	mm10_ERCC_SIRV	chr6	48537670	48541779	+	4	1712	17032	44886	ENSMUSG00000039347.7	ENSMUST00000040361.7	Atp6v0e2	Atp6v0e2-201	Known	Known	None	0.30000001192092896	None	None	None	None
m54284U_191107_221739/9765158/ccs	PacBio_Cortex_Rep1	mm10_ERCC_SIRV	chr7	19699051	19696273	-	4	1107	20196	52686	ENSMUSG00000002985.16	ENSMUST00000174064.8	Apoe	Apoe-206	Known	Known	None	0.20000000298023224	None	None	None	None
m54284U_191109_043049/142215248/ccs	PacBio_Cortex_Rep2	mm10_ERCC_SIRV	chrX	70477052	70459754	-	7	2384	52236	136210	ENSMUSG00000073139.9	ENSMUST00000114630.2	Tmem185a	Tmem185a-202	Known	Known	None	0.20000000298023224	None	None	None	None
m54284U_191107_221739/722477/ccs	PacBio_Cortex_Rep1	mm10_ERCC_SIRV	chr15	58933785	58939490	+	4	677	43318	111243	ENSMUSG00000022354.4	ENSMUST00000022980.4	Ndufb9	Ndufb9-201	Known	Known	None	0.10000000149011612	None	None	None	None
m54284U_191109_043049/6555831/ccs	PacBio_Cortex_Rep2	mm10_ERCC_SIRV	chr11	34417167	34422640	+	2	2991	32629	215551	ENSMUSG00000069911.10	ENCODEMT000215551	Fam196b	ENCODEMT000215551	Known	NNC	None	0.25	None	None	None	None
m54284U_191213_120042/79627547/ccs	PacBio_Hippocampus_Rep2	mm10_ERCC_SIRV	chr5	31295891	31292255	-	6	2711	13561	215552	ENSMUSG00000038564.11	ENCODEMT000215552	Ift172	ENCODEMT000215552	Known	NIC	None	0.550000011920929	None	None	None	None
m54284U_191109_043049/74907697/ccs	PacBio_Cortex_Rep2	mm10_ERCC_SIRV	chr1	58586305	58527257	-	12	4216	892	2062	ENSMUSG00000038174.14	ENSMUST00000161600.7	Fam126b	Fam126b-207	Known	Known	None	0.8999999761581421	None	None	None	None
m54284U_191213_120042/144835277/ccs	PacBio_Hippocampus_Rep2	mm10_ERCC_SIRV	chr17	25570830	25575023	+	2	1310	46714	121143	ENSMUSG00000091475.3	ENSMUST00000163493.3	2810468N07Rik	2810468N07Rik-201	Known	Known	None	0.05000000074505806	None	None	None	None
m54284U_191109_043049/72550484/ccs	PacBio_Cortex_Rep2	mm10_ERCC_SIRV	chr13	51777142	51685534	-	19	3647	38765	215361	ENSMUSG00000021451.16	ENCODEMT000215361	Sema4d	ENCODEMT000215361	Known	NIC	None	0.20000000298023224	None	None	None	None
m54284U_191212_053548/85198681/ccs	PacBio_Hippocampus_Rep1	mm10_ERCC_SIRV	chr3	75956370	75876487	-	16	3668	8281	21610	ENSMUSG00000034109.15	ENSMUST00000117242.7	Golim4	Golim4-202	Known	Known	None	0.4000000059604645	None	None	None	None
m54284U_191107_221739/87294240/ccs	PacBio_Cortex_Rep1	mm10_ERCC_SIRV	chr9	40801273	40805199	+	9	2104	27474	71626	ENSMUSG00000015656.17	ENSMUST00000015800.15	Hspa8	Hspa8-201	Known	Known	None	0.25	None	None	None	None
m54284U_191109_043049/145426800/ccs	PacBio_Cortex_Rep2	mm10_ERCC_SIRV	chrX	70477155	70459754	-	7	2487	52236	136210	ENSMUSG00000073139.9	ENSMUST00000114630.2	Tmem185a	Tmem185a-202	Known	Known	None	0.20000000298023224	None	None	None	None
m54284U_191213_120042/45221989/ccs	PacBio_Hippocampus_Rep2	mm10_ERCC_SIRV	chr19	9982702	9985092	+	4	867	50217	131629	ENSMUSG00000024661.7	ENSMUST00000025563.7	Fth1	Fth1-201	Known	Known	None	0.10000000149011612	None	None	None	None
m54284U_191212_053548/114297570/ccs	PacBio_Hippocampus_Rep1	mm10_ERCC_SIRV	chr6	48537670	48541785	+	4	1718	17032	44886	ENSMUSG00000039347.7	ENSMUST00000040361.7	Atp6v0e2	Atp6v0e2-201	Known	Known	None	0.25	None	None	None	None
m54284U_191107_221739/5835347/ccs	PacBio_Cortex_Rep1	mm10_ERCC_SIRV	chr15	58933785	58939491	+	4	678	43318	111243	ENSMUSG00000022354.4	ENSMUST00000022980.4	Ndufb9	Ndufb9-201	Known	Known	None	0.10000000149011612	None	None	None	None
m54284U_191107_221739/9765418/ccs	PacBio_Cortex_Rep1	mm10_ERCC_SIRV	chr7	19699051	19696273	-	4	1107	20196	52686	ENSMUSG00000002985.16	ENSMUST00000174064.8	Apoe	Apoe-206	Known	Known	None	0.20000000298023224	None	None	None	None
m54284U_191109_043049/82051435/ccs	PacBio_Cortex_Rep2	mm10_ERCC_SIRV	chr1	58586278	58527257	-	13	4357	892	2063	ENSMUSG00000038174.14	ENSMUST00000097724.9	Fam126b	Fam126b-202	Known	Known	None	0.8999999761581421	None	None	None	None
m54284U_191109_043049/85722671/ccs	PacBio_Cortex_Rep2	mm10_ERCC_SIRV	chr13	51793680	51685534	-	19	3346	38765	215401	ENSMUSG00000021451.16	ENCODEMT000215401	Sema4d	ENCODEMT000215401	Known	NIC	None	0.20000000298023224	None	None	None	None
m54284U_191212_053548/133302010/ccs	PacBio_Hippocampus_Rep1	mm10_ERCC_SIRV	chr3	75956670	75876487	-	15	3884	8281	21609	ENSMUSG00000034109.15	ENSMUST00000038563.13	Golim4	Golim4-201	Known	Known	None	0.4000000059604645	None	None	None	None
m54284U_191109_043049/147654338/ccs	PacBio_Cortex_Rep2	mm10_ERCC_SIRV	chrX	70477051	70459754	-	7	2383	52236	136210	ENSMUSG00000073139.9	ENSMUST00000114630.2	Tmem185a	Tmem185a-202	Known	Known	None	0.20000000298023224	None	None	None	None
m54284U_191213_120042/17368734/ccs	PacBio_Hippocampus_Rep2	mm10_ERCC_SIRV	chr3	75956951	75876487	-	15	4142	8281	215553	ENSMUSG00000034109.15	ENCODEMT000215553	Golim4	ENCODEMT000215553	Known	NNC	None	0.4000000059604645	None	None	None	None
m54284U_191107_221739/87295032/ccs	PacBio_Cortex_Rep1	mm10_ERCC_SIRV	chr9	40801273	40805196	+	9	2101	27474	71626	ENSMUSG00000015656.17	ENSMUST00000015800.15	Hspa8	Hspa8-201	Known	Known	None	0.25	None	None	None	None
m54284U_191213_120042/146343661/ccs	PacBio_Hippocampus_Rep2	mm10_ERCC_SIRV	chr17	25570830	25575034	+	2	1321	46714	121143	ENSMUSG00000091475.3	ENSMUST00000163493.3	2810468N07Rik	2810468N07Rik-201	Known	Known	None	0.10000000149011612	None	None	None	None
m54284U_191107_221739/12913287/ccs	PacBio_Cortex_Rep1	mm10_ERCC_SIRV	chr15	58933785	58939492	+	4	679	43318	111243	ENSMUSG00000022354.4	ENSMUST00000022980.4	Ndufb9	Ndufb9-201	Known	Known	None	0.10000000149011612	None	None	None	None
m54284U_191212_053548/114886210/ccs	PacBio_Hippocampus_Rep1	mm10_ERCC_SIRV	chr6	48537670	48541778	+	4	1711	17032	44886	ENSMUSG00000039347.7	ENSMUST00000040361.7	Atp6v0e2	Atp6v0e2-201	Known	Known	None	0.25	None	None	None	None
m54284U_191109_043049/97649440/ccs	PacBio_Cortex_Rep2	mm10_ERCC_SIRV	chr13	51793678	51685534	-	22	5487	38765	215554	ENSMUSG00000021451.16	ENCODEMT000215554	Sema4d	ENCODEMT000215554	Known	NIC	None	0.20000000298023224	None	None	None	None
m54284U_191109_043049/88541456/ccs	PacBio_Cortex_Rep2	mm10_ERCC_SIRV	chr1	58586267	58527022	-	12	4267	892	215370	ENSMUSG00000038174.14	ENCODEMT000215370	Fam126b	ENCODEMT000215370	Known	NIC	None	0.8999999761581421	None	None	None	None
m54284U_191109_043049/148834618/ccs	PacBio_Cortex_Rep2	mm10_ERCC_SIRV	chrX	70477116	70459754	-	7	2448	52236	136210	ENSMUSG00000073139.9	ENSMUST00000114630.2	Tmem185a	Tmem185a-202	Known	Known	None	0.20000000298023224	None	None	None	None
m54284U_191107_221739/9767309/ccs	PacBio_Cortex_Rep1	mm10_ERCC_SIRV	chr7	19699051	19696273	-	4	1107	20196	52686	ENSMUSG00000002985.16	ENSMUST00000174064.8	Apoe	Apoe-206	Known	Known	None	0.20000000298023224	None	None	None	None
m54284U_191213_120042/45878016/ccs	PacBio_Hippocampus_Rep2	mm10_ERCC_SIRV	chr19	9982702	9985092	+	4	867	50217	131629	ENSMUSG00000024661.7	ENSMUST00000025563.7	Fth1	Fth1-201	Known	Known	None	0.10000000149011612	None	None	None	None
m54284U_191109_043049/107807062/ccs	PacBio_Cortex_Rep2	mm10_ERCC_SIRV	chr13	51714888	51685534	-	13	2477	38765	215555	ENSMUSG00000021451.16	ENCODEMT000215555	Sema4d	ENCODEMT000215555	Known	NNC	None	0.20000000298023224	None	None	None	None
m54284U_191109_043049/92603562/ccs	PacBio_Cortex_Rep2	mm10_ERCC_SIRV	chr1	58586317	58527257	-	13	4396	892	2063	ENSMUSG00000038174.14	ENSMUST00000097724.9	Fam126b	Fam126b-202	Known	Known	None	0.8999999761581421	None	None	None	None
m54284U_191107_221739/27003539/ccs	PacBio_Cortex_Rep1	mm10_ERCC_SIRV	chr15	58933785	58939489	+	4	676	43318	111243	ENSMUSG00000022354.4	ENSMUST00000022980.4	Ndufb9	Ndufb9-201	Known	Known	None	0.10000000149011612	None	None	None	None
m54284U_191213_120042/82510883/ccs	PacBio_Hippocampus_Rep2	mm10_ERCC_SIRV	chr5	31295659	31292255	-	7	2043	13562	35415	ENSMUSG00000038552.14	ENSMUST00000172435.7	Fndc4	Fndc4-202	Known	Known	None	0.550000011920929	None	None	None	None
m54284U_191107_221739/91422742/ccs	PacBio_Cortex_Rep1	mm10_ERCC_SIRV	chr11	34419929	34422636	+	1	2708	32629	215556	ENSMUSG00000069911.10	ENCODEMT000215556	Fam196b	ENCODEMT000215556	Known	ISM	None	0.25	None	None	None	None
m54284U_191213_120042/110232661/ccs	PacBio_Hippocampus_Rep2	mm10_ERCC_SIRV	chr3	75956634	75876487	-	16	3932	8281	21610	ENSMUSG00000034109.15	ENSMUST00000117242.7	Golim4	Golim4-202	Known	Known	None	0.4000000059604645	None	None	None	None
m54284U_191109_043049/154797258/ccs	PacBio_Cortex_Rep2	mm10_ERCC_SIRV	chrX	70477158	70459754	-	7	2490	52236	136210	ENSMUSG00000073139.9	ENSMUST00000114630.2	Tmem185a	Tmem185a-202	Known	Known	None	0.20000000298023224	None	None	None	None
m54284U_191107_221739/87360682/ccs	PacBio_Cortex_Rep1	mm10_ERCC_SIRV	chr9	40801273	40805198	+	9	2103	27474	71626	ENSMUSG00000015656.17	ENSMUST00000015800.15	Hspa8	Hspa8-201	Known	Known	None	0.25	None	None	None	None
m54284U_191212_053548/114952664/ccs	PacBio_Hippocampus_Rep1	mm10_ERCC_SIRV	chr6	48537670	48541794	+	3	1600	17032	44888	ENSMUSG00000039347.7	ENSMUST00000203011.1	Atp6v0e2	Atp6v0e2-202	Known	Known	None	0.20000000298023224	None	None	None	None
m54284U_191107_221739/9832102/ccs	PacBio_Cortex_Rep1	mm10_ERCC_SIRV	chr7	19699051	19696273	-	4	1107	20196	52686	ENSMUSG00000002985.16	ENSMUST00000174064.8	Apoe	Apoe-206	Known	Known	None	0.20000000298023224	None	None	None	None
m54284U_191109_043049/109904419/ccs	PacBio_Cortex_Rep2	mm10_ERCC_SIRV	chr13	51793701	51685726	-	21	5414	38765	215403	ENSMUSG00000021451.16	ENCODEMT000215403	Sema4d	ENCODEMT000215403	Known	NIC	None	0.20000000298023224	None	None	None	None
m54284U_191109_043049/104989406/ccs	PacBio_Cortex_Rep2	mm10_ERCC_SIRV	chr1	58586315	58527257	-	13	4388	892	2063	ENSMUSG00000038174.14	ENSMUST00000097724.9	Fam126b	Fam126b-202	Known	Known	None	0.8999999761581421	None	None	None	None
m54284U_191107_221739/42926880/ccs	PacBio_Cortex_Rep1	mm10_ERCC_SIRV	chr15	58933785	58939488	+	4	675	43318	111243	ENSMUSG00000022354.4	ENSMUST00000022980.4	Ndufb9	Ndufb9-201	Known	Known	None	0.10000000149011612	None	None	None	None
m54284U_191213_120042/153356764/ccs	PacBio_Hippocampus_Rep2	mm10_ERCC_SIRV	chr17	25570830	25575034	+	2	1321	46714	121143	ENSMUSG00000091475.3	ENSMUST00000163493.3	2810468N07Rik	2810468N07Rik-201	Known	Known	None	0.10000000149011612	None	None	None	None
m54284U_191109_043049/156632371/ccs	PacBio_Cortex_Rep2	mm10_ERCC_SIRV	chrX	70477126	70459754	-	7	2458	52236	136210	ENSMUSG00000073139.9	ENSMUST00000114630.2	Tmem185a	Tmem185a-202	Known	Known	None	0.20000000298023224	None	None	None	None
m54284U_191213_120042/46138240/ccs	PacBio_Hippocampus_Rep2	mm10_ERCC_SIRV	chr19	9982702	9985092	+	4	867	50217	131629	ENSMUSG00000024661.7	ENSMUST00000025563.7	Fth1	Fth1-201	Known	Known	None	0.10000000149011612	None	None	None	None
m54284U_191213_120042/150143790/ccs	PacBio_Hippocampus_Rep2	mm10_ERCC_SIRV	chr3	75956857	75876487	-	15	4071	8281	21609	ENSMUSG00000034109.15	ENSMUST00000038563.13	Golim4	Golim4-201	Known	Known	None	0.4000000059604645	None	None	None	None
m54284U_191109_043049/117703519/ccs	PacBio_Cortex_Rep2	mm10_ERCC_SIRV	chr13	51793658	51685534	-	19	3324	38765	215401	ENSMUSG00000021451.16	ENCODEMT000215401	Sema4d	ENCODEMT000215401	Known	NIC	None	0.20000000298023224	None	None	None	None
m54284U_191107_221739/123732683/ccs	PacBio_Cortex_Rep1	mm10_ERCC_SIRV	chr11	34419719	34422641	+	1	2710	32629	215556	ENSMUSG00000069911.10	ENCODEMT000215556	Fam196b	ENCODEMT000215556	Known	ISM	None	0.30000001192092896	None	None	None	None
m54284U_191213_120042/169675240/ccs	PacBio_Hippocampus_Rep2	mm10_ERCC_SIRV	chr3	75956919	75876487	-	14	4090	8281	215557	ENSMUSG00000034109.15	ENCODEMT000215557	Golim4	ENCODEMT000215557	Known	NIC	None	0.4000000059604645	None	None	None	None
m54284U_191109_043049/108660685/ccs	PacBio_Cortex_Rep2	mm10_ERCC_SIRV	chr1	58586305	58527257	-	13	4384	892	2063	ENSMUSG00000038174.14	ENSMUST00000097724.9	Fam126b	Fam126b-202	Known	Known	None	0.8999999761581421	None	None	None	None
m54284U_191107_221739/9897638/ccs	PacBio_Cortex_Rep1	mm10_ERCC_SIRV	chr7	19699051	19696273	-	4	1107	20196	52686	ENSMUSG00000002985.16	ENSMUST00000174064.8	Apoe	Apoe-206	Known	Known	None	0.20000000298023224	None	None	None	None
m54284U_191109_043049/122227104/ccs	PacBio_Cortex_Rep2	mm10_ERCC_SIRV	chr11	34419728	34422645	+	1	2705	32629	215556	ENSMUSG00000069911.10	ENCODEMT000215556	Fam196b	ENCODEMT000215556	Known	ISM	None	0.30000001192092896	None	None	None	None
m54284U_191109_043049/118424599/ccs	PacBio_Cortex_Rep2	mm10_ERCC_SIRV	chr13	51793658	51685534	-	19	3324	38765	215401	ENSMUSG00000021451.16	ENCODEMT000215401	Sema4d	ENCODEMT000215401	Known	NIC	None	0.20000000298023224	None	None	None	None
m54284U_191212_053548/115868020/ccs	PacBio_Hippocampus_Rep1	mm10_ERCC_SIRV	chr6	48537670	48541792	+	4	1725	17032	44886	ENSMUSG00000039347.7	ENSMUST00000040361.7	Atp6v0e2	Atp6v0e2-201	Known	Known	None	0.20000000298023224	None	None	None	None
m54284U_191107_221739/56296905/ccs	PacBio_Cortex_Rep1	mm10_ERCC_SIRV	chr15	58933785	58939487	+	4	674	43318	111243	ENSMUSG00000022354.4	ENSMUST00000022980.4	Ndufb9	Ndufb9-201	Known	Known	None	0.10000000149011612	None	None	None	None
m54284U_191213_120042/82837675/ccs	PacBio_Hippocampus_Rep2	mm10_ERCC_SIRV	chr5	31295939	31292255	-	7	2323	13562	35415	ENSMUSG00000038552.14	ENSMUST00000172435.7	Fndc4	Fndc4-202	Known	Known	None	0.550000011920929	None	None	None	None
m54284U_191109_043049/159580430/ccs	PacBio_Cortex_Rep2	mm10_ERCC_SIRV	chrX	70477142	70459754	-	7	2474	52236	136210	ENSMUSG00000073139.9	ENSMUST00000114630.2	Tmem185a	Tmem185a-202	Known	Known	None	0.20000000298023224	None	None	None	None
m54284U_191213_120042/82118234/ccs	PacBio_Hippocampus_Rep2	mm10_ERCC_SIRV	chr11	34419731	34422640	+	1	2697	32629	215556	ENSMUSG00000069911.10	ENCODEMT000215556	Fam196b	ENCODEMT000215556	Known	ISM	None	0.25	None	None	None	None
m54284U_191109_043049/113509321/ccs	PacBio_Cortex_Rep2	mm10_ERCC_SIRV	chr1	58586285	58527257	-	13	4364	892	2063	ENSMUSG00000038174.14	ENSMUST00000097724.9	Fam126b	Fam126b-202	Known	Known	None	0.8999999761581421	None	None	None	None
m54284U_191212_053548/6882213/ccs	PacBio_Hippocampus_Rep1	mm10_ERCC_SIRV	chr11	34419732	34422409	+	1	2465	32629	215556	ENSMUSG00000069911.10	ENCODEMT000215556	Fam196b	ENCODEMT000215556	Known	ISM	None	0.5	None	None	None	None
m54284U_191107_221739/87425180/ccs	PacBio_Cortex_Rep1	mm10_ERCC_SIRV	chr9	40801273	40803876	+	6	1338	27474	215558	ENSMUSG00000015656.17	ENCODEMT000215558	Hspa8	ENCODEMT000215558	Known	ISM	Prefix	0.4000000059604645	None	None	None	None
m54284U_191109_043049/124193471/ccs	PacBio_Cortex_Rep2	mm10_ERCC_SIRV	chr13	51793678	51685534	-	21	5423	38765	215559	ENSMUSG00000021451.16	ENCODEMT000215559	Sema4d	ENCODEMT000215559	Known	NIC	None	0.20000000298023224	None	None	None	None
m54284U_191213_120042/172820516/ccs	PacBio_Hippocampus_Rep2	mm10_ERCC_SIRV	chr3	75956685	75876487	-	15	3899	8281	21609	ENSMUSG00000034109.15	ENSMUST00000038563.13	Golim4	Golim4-201	Known	Known	None	0.4000000059604645	None	None	None	None
m54284U_191213_120042/46466634/ccs	PacBio_Hippocampus_Rep2	mm10_ERCC_SIRV	chr19	9982702	9985092	+	4	867	50217	131629	ENSMUSG00000024661.7	ENSMUST00000025563.7	Fth1	Fth1-201	Known	Known	None	0.10000000149011612	None	None	None	None
m54284U_191109_043049/160563347/ccs	PacBio_Cortex_Rep2	mm10_ERCC_SIRV	chrX	70477141	70459753	-	7	2297	52236	215514	ENSMUSG00000073139.9	ENCODEMT000215514	Tmem185a	ENCODEMT000215514	Known	NIC	None	0.20000000298023224	None	None	None	None
m54284U_191107_221739/9898027/ccs	PacBio_Cortex_Rep1	mm10_ERCC_SIRV	chr7	19699051	19696273	-	4	1107	20196	52686	ENSMUSG00000002985.16	ENSMUST00000174064.8	Apoe	Apoe-206	Known	Known	None	0.20000000298023224	None	None	None	None
m54284U_191213_120042/157024343/ccs	PacBio_Hippocampus_Rep2	mm10_ERCC_SIRV	chr17	25570830	25575023	+	2	1310	46714	121143	ENSMUSG00000091475.3	ENSMUST00000163493.3	2810468N07Rik	2810468N07Rik-201	Known	Known	None	0.05000000074505806	None	None	None	None
m54284U_191109_043049/1902931/ccs	PacBio_Cortex_Rep2	mm10_ERCC_SIRV	chr11	34419735	34422645	+	1	2698	32629	215556	ENSMUSG00000069911.10	ENCODEMT000215556	Fam196b	ENCODEMT000215556	Known	ISM	None	0.30000001192092896	None	None	None	None
m54284U_191107_221739/66455007/ccs	PacBio_Cortex_Rep1	mm10_ERCC_SIRV	chr15	58933785	58939490	+	4	677	43318	111243	ENSMUSG00000022354.4	ENSMUST00000022980.4	Ndufb9	Ndufb9-201	Known	Known	None	0.10000000149011612	None	None	None	None
m54284U_191109_043049/124389234/ccs	PacBio_Cortex_Rep2	mm10_ERCC_SIRV	chr1	58586284	58527257	-	12	4195	892	2062	ENSMUSG00000038174.14	ENSMUST00000161600.7	Fam126b	Fam126b-207	Known	Known	None	0.8999999761581421	None	None	None	None
m54284U_191212_053548/116589206/ccs	PacBio_Hippocampus_Rep1	mm10_ERCC_SIRV	chr6	48537670	48541779	+	4	1712	17032	44886	ENSMUSG00000039347.7	ENSMUST00000040361.7	Atp6v0e2	Atp6v0e2-201	Known	Known	None	0.30000001192092896	None	None	None	None
m54284U_191212_053548/104334492/ccs	PacBio_Hippocampus_Rep1	mm10_ERCC_SIRV	chr3	75956617	75876488	-	15	3830	8281	21609	ENSMUSG00000034109.15	ENSMUST00000038563.13	Golim4	Golim4-201	Known	Known	None	0.4000000059604645	None	None	None	None
m54284U_191213_120042/84476258/ccs	PacBio_Hippocampus_Rep2	mm10_ERCC_SIRV	chr5	31295945	31292255	-	7	2329	13562	35415	ENSMUSG00000038552.14	ENSMUST00000172435.7	Fndc4	Fndc4-202	Known	Known	None	0.550000011920929	None	None	None	None
m54284U_191109_043049/161941300/ccs	PacBio_Cortex_Rep2	mm10_ERCC_SIRV	chrX	70477183	70459755	-	7	2507	52236	215420	ENSMUSG00000073139.9	ENCODEMT000215420	Tmem185a	ENCODEMT000215420	Known	NIC	None	0.20000000298023224	None	None	None	None
m54284U_191213_120042/22151472/ccs	PacBio_Hippocampus_Rep2	mm10_ERCC_SIRV	chr3	75956925	75876488	-	15	4138	8281	21609	ENSMUSG00000034109.15	ENSMUST00000038563.13	Golim4	Golim4-201	Known	Known	None	0.4000000059604645	None	None	None	None
m54284U_191109_043049/130680569/ccs	PacBio_Cortex_Rep2	mm10_ERCC_SIRV	chr1	58586305	58527257	-	13	4384	892	2063	ENSMUSG00000038174.14	ENSMUST00000097724.9	Fam126b	Fam126b-202	Known	Known	None	0.8999999761581421	None	None	None	None
m54284U_191107_221739/68225711/ccs	PacBio_Cortex_Rep1	mm10_ERCC_SIRV	chr15	58933785	58939491	+	4	678	43318	111243	ENSMUSG00000022354.4	ENSMUST00000022980.4	Ndufb9	Ndufb9-201	Known	Known	None	0.10000000149011612	None	None	None	None
m54284U_191109_043049/137169561/ccs	PacBio_Cortex_Rep2	mm10_ERCC_SIRV	chr13	51793681	51685534	-	19	3347	38765	215401	ENSMUSG00000021451.16	ENCODEMT000215401	Sema4d	ENCODEMT000215401	Known	NIC	None	0.20000000298023224	None	None	None	None
m54284U_191212_053548/116851270/ccs	PacBio_Hippocampus_Rep1	mm10_ERCC_SIRV	chr6	48537670	48541779	+	4	1712	17032	44886	ENSMUSG00000039347.7	ENSMUST00000040361.7	Atp6v0e2	Atp6v0e2-201	Known	Known	None	0.30000001192092896	None	None	None	None
m54284U_191213_120042/46598356/ccs	PacBio_Hippocampus_Rep2	mm10_ERCC_SIRV	chr19	9982702	9985092	+	4	867	50217	131629	ENSMUSG00000024661.7	ENSMUST00000025563.7	Fth1	Fth1-201	Known	Known	None	0.10000000149011612	None	None	None	None
m54284U_191212_053548/17238191/ccs	PacBio_Hippocampus_Rep1	mm10_ERCC_SIRV	chr11	34467565	34461731	-	1	5835	32627	215560	ENSMUSG00000020143.15	ENCODEMT000215560	Dock2	ENCODEMT000215560	Known	Genomic	None	0.8500000238418579	None	None	None	None
m54284U_191109_043049/166463269/ccs	PacBio_Cortex_Rep2	mm10_ERCC_SIRV	chrX	70477105	70459754	-	7	2437	52236	136210	ENSMUSG00000073139.9	ENSMUST00000114630.2	Tmem185a	Tmem185a-202	Known	Known	None	0.20000000298023224	None	None	None	None
m54284U_191107_221739/9962574/ccs	PacBio_Cortex_Rep1	mm10_ERCC_SIRV	chr7	19699052	19696273	-	4	1108	20196	52686	ENSMUSG00000002985.16	ENSMUST00000174064.8	Apoe	Apoe-206	Known	Known	None	0.20000000298023224	None	None	None	None
m54284U_191213_120042/23856530/ccs	PacBio_Hippocampus_Rep2	mm10_ERCC_SIRV	chr3	75956379	75876488	-	16	3676	8281	21610	ENSMUSG00000034109.15	ENSMUST00000117242.7	Golim4	Golim4-202	Known	Known	None	0.4000000059604645	None	None	None	None
m54284U_191109_043049/140379939/ccs	PacBio_Cortex_Rep2	mm10_ERCC_SIRV	chr1	58586305	58527257	-	13	4384	892	2063	ENSMUSG00000038174.14	ENSMUST00000097724.9	Fam126b	Fam126b-202	Known	Known	None	0.8999999761581421	None	None	None	None
m54284U_191107_221739/87425371/ccs	PacBio_Cortex_Rep1	mm10_ERCC_SIRV	chr9	40801273	40805199	+	9	2104	27474	71626	ENSMUSG00000015656.17	ENSMUST00000015800.15	Hspa8	Hspa8-201	Known	Known	None	0.25	None	None	None	None
m54284U_191107_221739/70125435/ccs	PacBio_Cortex_Rep1	mm10_ERCC_SIRV	chr15	58933785	58939490	+	4	677	43318	111243	ENSMUSG00000022354.4	ENSMUST00000022980.4	Ndufb9	Ndufb9-201	Known	Known	None	0.10000000149011612	None	None	None	None
m54284U_191213_120042/162529929/ccs	PacBio_Hippocampus_Rep2	mm10_ERCC_SIRV	chr17	25570830	25575023	+	2	1310	46714	121143	ENSMUSG00000091475.3	ENSMUST00000163493.3	2810468N07Rik	2810468N07Rik-201	Known	Known	None	0.05000000074505806	None	None	None	None
m54284U_191109_043049/167576223/ccs	PacBio_Cortex_Rep2	mm10_ERCC_SIRV	chrX	70477147	70459754	-	7	2479	52236	136210	ENSMUSG00000073139.9	ENSMUST00000114630.2	Tmem185a	Tmem185a-202	Known	Known	None	0.20000000298023224	None	None	None	None
m54284U_191213_120042/85133176/ccs	PacBio_Hippocampus_Rep2	mm10_ERCC_SIRV	chr5	31295945	31292255	-	7	2329	13562	35415	ENSMUSG00000038552.14	ENSMUST00000172435.7	Fndc4	Fndc4-202	Known	Known	None	0.550000011920929	None	None	None	None
m54284U_191109_043049/140182351/ccs	PacBio_Cortex_Rep2	mm10_ERCC_SIRV	chr13	51708976	51685534	-	7	1544	38765	215561	ENSMUSG00000021451.16	ENCODEMT000215561	Sema4d	ENCODEMT000215561	Known	ISM	Suffix	0.20000000298023224	None	None	None	None
m54284U_191212_053548/116916622/ccs	PacBio_Hippocampus_Rep1	mm10_ERCC_SIRV	chr6	48537670	48541793	+	4	1726	17032	44886	ENSMUSG00000039347.7	ENSMUST00000040361.7	Atp6v0e2	Atp6v0e2-201	Known	Known	None	0.20000000298023224	None	None	None	None
m54284U_191213_120042/64487810/ccs	PacBio_Hippocampus_Rep2	mm10_ERCC_SIRV	chr3	75956425	75876488	-	16	3722	8281	21610	ENSMUSG00000034109.15	ENSMUST00000117242.7	Golim4	Golim4-202	Known	Known	None	0.4000000059604645	None	None	None	None
m54284U_191107_221739/9963121/ccs	PacBio_Cortex_Rep1	mm10_ERCC_SIRV	chr7	19699049	19696273	-	4	1105	20196	52686	ENSMUSG00000002985.16	ENSMUST00000174064.8	Apoe	Apoe-206	Known	Known	None	0.20000000298023224	None	None	None	None
m54284U_191109_043049/153682140/ccs	PacBio_Cortex_Rep2	mm10_ERCC_SIRV	chr1	58586306	58527257	-	13	4385	892	2063	ENSMUSG00000038174.14	ENSMUST00000097724.9	Fam126b	Fam126b-202	Known	Known	None	0.8999999761581421	None	None	None	None
m54284U_191109_043049/167576525/ccs	PacBio_Cortex_Rep2	mm10_ERCC_SIRV	chrX	70477120	70459754	-	7	2452	52236	136210	ENSMUSG00000073139.9	ENSMUST00000114630.2	Tmem185a	Tmem185a-202	Known	Known	None	0.20000000298023224	None	None	None	None
m54284U_191107_221739/74909352/ccs	PacBio_Cortex_Rep1	mm10_ERCC_SIRV	chr15	58933785	58939486	+	4	673	43318	111243	ENSMUSG00000022354.4	ENSMUST00000022980.4	Ndufb9	Ndufb9-201	Known	Known	None	0.15000000596046448	None	None	None	None
m54284U_191213_120042/46925828/ccs	PacBio_Hippocampus_Rep2	mm10_ERCC_SIRV	chr19	9982702	9985092	+	4	867	50217	131629	ENSMUSG00000024661.7	ENSMUST00000025563.7	Fth1	Fth1-201	Known	Known	None	0.10000000149011612	None	None	None	None
m54284U_191107_221739/87426966/ccs	PacBio_Cortex_Rep1	mm10_ERCC_SIRV	chr9	40801273	40805198	+	9	2103	27474	71626	ENSMUSG00000015656.17	ENSMUST00000015800.15	Hspa8	Hspa8-201	Known	Known	None	0.25	None	None	None	None
m54284U_191213_120042/3277788/ccs	PacBio_Hippocampus_Rep2	mm10_ERCC_SIRV	chr11	34540770	34542805	+	1	2036	62456	215562	ENCODEMG000062456	ENCODEMT000215562	ENCODEMG000062456	ENCODEMT000215562	Antisense	Antisense	None	0.949999988079071	None	None	None	None
m54284U_191109_043049/170655963/ccs	PacBio_Cortex_Rep2	mm10_ERCC_SIRV	chrX	70477180	70459754	-	7	2512	52236	136210	ENSMUSG00000073139.9	ENSMUST00000114630.2	Tmem185a	Tmem185a-202	Known	Known	None	0.20000000298023224	None	None	None	None
m54284U_191109_043049/164301102/ccs	PacBio_Cortex_Rep2	mm10_ERCC_SIRV	chr1	58586324	58527257	-	13	4553	892	215340	ENSMUSG00000038174.14	ENCODEMT000215340	Fam126b	ENCODEMT000215340	Known	NNC	None	0.8999999761581421	None	None	None	None
m54284U_191109_043049/146473847/ccs	PacBio_Cortex_Rep2	mm10_ERCC_SIRV	chr13	51793675	51685534	-	19	3341	38765	215401	ENSMUSG00000021451.16	ENCODEMT000215401	Sema4d	ENCODEMT000215401	Known	NIC	None	0.20000000298023224	None	None	None	None
m54284U_191109_043049/149619286/ccs	PacBio_Cortex_Rep2	mm10_ERCC_SIRV	chr3	75886776	75876489	-	3	1865	8281	215563	ENSMUSG00000034109.15	ENCODEMT000215563	Golim4	ENCODEMT000215563	Known	ISM	Suffix	0.4000000059604645	None	None	None	None
m54284U_191212_053548/117114062/ccs	PacBio_Hippocampus_Rep1	mm10_ERCC_SIRV	chr6	48537670	48541779	+	4	1712	17032	44886	ENSMUSG00000039347.7	ENSMUST00000040361.7	Atp6v0e2	Atp6v0e2-201	Known	Known	None	0.30000001192092896	None	None	None	None
m54284U_191107_221739/9963479/ccs	PacBio_Cortex_Rep1	mm10_ERCC_SIRV	chr7	19699054	19696273	-	4	1110	20196	52686	ENSMUSG00000002985.16	ENSMUST00000174064.8	Apoe	Apoe-206	Known	Known	None	0.20000000298023224	None	None	None	None
m54284U_191107_221739/77464226/ccs	PacBio_Cortex_Rep1	mm10_ERCC_SIRV	chr15	58933785	58939490	+	4	677	43318	111243	ENSMUSG00000022354.4	ENSMUST00000022980.4	Ndufb9	Ndufb9-201	Known	Known	None	0.10000000149011612	None	None	None	None
m54284U_191213_120042/86704608/ccs	PacBio_Hippocampus_Rep2	mm10_ERCC_SIRV	chr5	31295904	31292255	-	7	2288	13562	35415	ENSMUSG00000038552.14	ENSMUST00000172435.7	Fndc4	Fndc4-202	Known	Known	None	0.550000011920929	None	None	None	None
m54284U_191109_043049/170918252/ccs	PacBio_Cortex_Rep2	mm10_ERCC_SIRV	chrX	70477122	70459754	-	7	2448	52236	136210	ENSMUSG00000073139.9	ENSMUST00000114630.2	Tmem185a	Tmem185a-202	Known	Known	None	0.20000000298023224	None	None	None	None
m54284U_191213_120042/173212642/ccs	PacBio_Hippocampus_Rep2	mm10_ERCC_SIRV	chr17	25570830	25575032	+	2	1319	46714	121143	ENSMUSG00000091475.3	ENSMUST00000163493.3	2810468N07Rik	2810468N07Rik-201	Known	Known	None	0.10000000149011612	None	None	None	None
m54284U_191107_221739/87427202/ccs	PacBio_Cortex_Rep1	mm10_ERCC_SIRV	chr9	40801273	40805201	+	9	2106	27474	71626	ENSMUSG00000015656.17	ENSMUST00000015800.15	Hspa8	Hspa8-201	Known	Known	None	0.20000000298023224	None	None	None	None
m54284U_191109_043049/162333038/ccs	PacBio_Cortex_Rep2	mm10_ERCC_SIRV	chr13	51793671	51685534	-	20	3411	38765	215432	ENSMUSG00000021451.16	ENCODEMT000215432	Sema4d	ENCODEMT000215432	Known	NIC	None	0.20000000298023224	None	None	None	None
m54284U_191213_120042/48759937/ccs	PacBio_Hippocampus_Rep2	mm10_ERCC_SIRV	chr19	9982702	9985093	+	4	868	50217	131629	ENSMUSG00000024661.7	ENSMUST00000025563.7	Fth1	Fth1-201	Known	Known	None	0.05000000074505806	None	None	None	None
m54284U_191109_043049/165545264/ccs	PacBio_Cortex_Rep2	mm10_ERCC_SIRV	chr1	58586285	58527257	-	13	4252	892	215564	ENSMUSG00000038174.14	ENCODEMT000215564	Fam126b	ENCODEMT000215564	Known	NIC	None	0.8999999761581421	None	None	None	None
m54284U_191212_053548/395625/ccs	PacBio_Hippocampus_Rep1	mm10_ERCC_SIRV	chr13	51748777	51685533	-	18	3211	38765	215474	ENSMUSG00000021451.16	ENCODEMT000215474	Sema4d	ENCODEMT000215474	Known	NIC	None	0.20000000298023224	None	None	None	None
m54284U_191107_221739/9963668/ccs	PacBio_Cortex_Rep1	mm10_ERCC_SIRV	chr7	19699051	19696273	-	4	1107	20196	52686	ENSMUSG00000002985.16	ENSMUST00000174064.8	Apoe	Apoe-206	Known	Known	None	0.20000000298023224	None	None	None	None
m54284U_191107_221739/101321406/ccs	PacBio_Cortex_Rep1	mm10_ERCC_SIRV	chr15	58933785	58939490	+	4	677	43318	111243	ENSMUSG00000022354.4	ENSMUST00000022980.4	Ndufb9	Ndufb9-201	Known	Known	None	0.10000000149011612	None	None	None	None
m54284U_191109_043049/171574250/ccs	PacBio_Cortex_Rep2	mm10_ERCC_SIRV	chrX	70477116	70459754	-	7	2448	52236	136210	ENSMUSG00000073139.9	ENSMUST00000114630.2	Tmem185a	Tmem185a-202	Known	Known	None	0.20000000298023224	None	None	None	None
m54284U_191212_053548/117637153/ccs	PacBio_Hippocampus_Rep1	mm10_ERCC_SIRV	chr6	48537670	48541779	+	4	1712	17032	44886	ENSMUSG00000039347.7	ENSMUST00000040361.7	Atp6v0e2	Atp6v0e2-201	Known	Known	None	0.30000001192092896	None	None	None	None
m54284U_191107_221739/72614604/ccs	PacBio_Cortex_Rep1	mm10_ERCC_SIRV	chr11	34718981	34701748	-	7	3590	32627	215565	ENSMUSG00000020143.15	ENCODEMT000215565	Dock2	ENCODEMT000215565	Known	ISM	None	0.15000000596046448	None	None	None	None
m54284U_191213_120042/86836454/ccs	PacBio_Hippocampus_Rep2	mm10_ERCC_SIRV	chr5	31295925	31292255	-	7	2309	13562	35415	ENSMUSG00000038552.14	ENSMUST00000172435.7	Fndc4	Fndc4-202	Known	Known	None	0.550000011920929	None	None	None	None
m54284U_191109_043049/167577236/ccs	PacBio_Cortex_Rep2	mm10_ERCC_SIRV	chr1	58586285	58527257	-	13	4514	892	215340	ENSMUSG00000038174.14	ENCODEMT000215340	Fam126b	ENCODEMT000215340	Known	NNC	None	0.8999999761581421	None	None	None	None
m54284U_191212_053548/4392958/ccs	PacBio_Hippocampus_Rep1	mm10_ERCC_SIRV	chr13	51793696	51685534	-	19	3362	38765	215401	ENSMUSG00000021451.16	ENCODEMT000215401	Sema4d	ENCODEMT000215401	Known	NIC	None	0.20000000298023224	None	None	None	None
m54284U_191212_053548/24249468/ccs	PacBio_Hippocampus_Rep1	mm10_ERCC_SIRV	chr3	75891973	75876489	-	5	2124	8281	215566	ENSMUSG00000034109.15	ENCODEMT000215566	Golim4	ENCODEMT000215566	Known	ISM	Suffix	0.4000000059604645	None	None	None	None
m54284U_191213_120042/48825856/ccs	PacBio_Hippocampus_Rep2	mm10_ERCC_SIRV	chr19	9982702	9985084	+	4	859	50217	131629	ENSMUSG00000024661.7	ENSMUST00000025563.7	Fth1	Fth1-201	Known	Known	None	0.10000000149011612	None	None	None	None
m54284U_191109_043049/171967511/ccs	PacBio_Cortex_Rep2	mm10_ERCC_SIRV	chrX	70477059	70459753	-	7	2215	52236	215514	ENSMUSG00000073139.9	ENCODEMT000215514	Tmem185a	ENCODEMT000215514	Known	NIC	None	0.20000000298023224	None	None	None	None
m54284U_191107_221739/87427429/ccs	PacBio_Cortex_Rep1	mm10_ERCC_SIRV	chr9	40801273	40805194	+	9	2099	27474	71626	ENSMUSG00000015656.17	ENSMUST00000015800.15	Hspa8	Hspa8-201	Known	Known	None	0.25	None	None	None	None
m54284U_191212_053548/525109/ccs	PacBio_Hippocampus_Rep1	mm10_ERCC_SIRV	chr1	58724583	58527257	-	13	4395	892	215567	ENSMUSG00000038174.14	ENCODEMT000215567	Fam126b	ENCODEMT000215567	Known	NNC	None	0.8999999761581421	None	None	None	None
m54284U_191107_221739/106628329/ccs	PacBio_Cortex_Rep1	mm10_ERCC_SIRV	chr15	58933785	58939489	+	4	676	43318	111243	ENSMUSG00000022354.4	ENSMUST00000022980.4	Ndufb9	Ndufb9-201	Known	Known	None	0.10000000149011612	None	None	None	None
m54284U_191107_221739/10027311/ccs	PacBio_Cortex_Rep1	mm10_ERCC_SIRV	chr7	19699052	19696273	-	4	1108	20196	52686	ENSMUSG00000002985.16	ENSMUST00000174064.8	Apoe	Apoe-206	Known	Known	None	0.20000000298023224	None	None	None	None
m54284U_191212_053548/23330876/ccs	PacBio_Hippocampus_Rep1	mm10_ERCC_SIRV	chr13	51748777	51685533	-	18	3211	38765	215474	ENSMUSG00000021451.16	ENCODEMT000215474	Sema4d	ENCODEMT000215474	Known	NIC	None	0.20000000298023224	None	None	None	None
m54284U_191213_120042/10682922/ccs	PacBio_Hippocampus_Rep2	mm10_ERCC_SIRV	chr17	25570831	25575007	+	2	1293	46714	121143	ENSMUSG00000091475.3	ENSMUST00000163493.3	2810468N07Rik	2810468N07Rik-201	Known	Known	None	0.3499999940395355	None	None	None	None
m54284U_191212_053548/118883854/ccs	PacBio_Hippocampus_Rep1	mm10_ERCC_SIRV	chr6	48537670	48541779	+	4	1712	17032	44886	ENSMUSG00000039347.7	ENSMUST00000040361.7	Atp6v0e2	Atp6v0e2-201	Known	Known	None	0.30000001192092896	None	None	None	None
m54284U_191213_120042/87950741/ccs	PacBio_Hippocampus_Rep2	mm10_ERCC_SIRV	chr5	31295896	31292255	-	7	2280	13562	35415	ENSMUSG00000038552.14	ENSMUST00000172435.7	Fndc4	Fndc4-202	Known	Known	None	0.550000011920929	None	None	None	None
m54284U_191109_043049/172950810/ccs	PacBio_Cortex_Rep2	mm10_ERCC_SIRV	chrX	70477155	70459754	-	7	2487	52236	136210	ENSMUSG00000073139.9	ENSMUST00000114630.2	Tmem185a	Tmem185a-202	Known	Known	None	0.20000000298023224	None	None	None	None
m54284U_191107_221739/10028549/ccs	PacBio_Cortex_Rep1	mm10_ERCC_SIRV	chr7	19699052	19696273	-	4	1108	20196	52686	ENSMUSG00000002985.16	ENSMUST00000174064.8	Apoe	Apoe-206	Known	Known	None	0.20000000298023224	None	None	None	None
m54284U_191107_221739/87490777/ccs	PacBio_Cortex_Rep1	mm10_ERCC_SIRV	chr9	40801273	40805199	+	9	2104	27474	71626	ENSMUSG00000015656.17	ENSMUST00000015800.15	Hspa8	Hspa8-201	Known	Known	None	0.25	None	None	None	None
m54284U_191213_120042/49086895/ccs	PacBio_Hippocampus_Rep2	mm10_ERCC_SIRV	chr19	9982702	9985092	+	4	867	50217	131629	ENSMUSG00000024661.7	ENSMUST00000025563.7	Fth1	Fth1-201	Known	Known	None	0.10000000149011612	None	None	None	None
m54284U_191107_221739/127273397/ccs	PacBio_Cortex_Rep1	mm10_ERCC_SIRV	chr15	58933785	58939492	+	4	679	43318	111243	ENSMUSG00000022354.4	ENSMUST00000022980.4	Ndufb9	Ndufb9-201	Known	Known	None	0.10000000149011612	None	None	None	None
m54284U_191212_053548/44695764/ccs	PacBio_Hippocampus_Rep1	mm10_ERCC_SIRV	chr13	51748762	51685533	-	18	3196	38765	215474	ENSMUSG00000021451.16	ENCODEMT000215474	Sema4d	ENCODEMT000215474	Known	NIC	None	0.20000000298023224	None	None	None	None
m54284U_191212_053548/81266259/ccs	PacBio_Hippocampus_Rep1	mm10_ERCC_SIRV	chr3	75956402	75876489	-	16	3698	8281	21610	ENSMUSG00000034109.15	ENSMUST00000117242.7	Golim4	Golim4-202	Known	Known	None	0.4000000059604645	None	None	None	None
m54284U_191109_043049/75892344/ccs	PacBio_Cortex_Rep2	mm10_ERCC_SIRV	chr11	34714508	34711351	-	1	3158	32627	215568	ENSMUSG00000020143.15	ENCODEMT000215568	Dock2	ENCODEMT000215568	Known	Genomic	None	0.550000011920929	None	None	None	None
m54284U_191212_053548/12387659/ccs	PacBio_Hippocampus_Rep1	mm10_ERCC_SIRV	chr1	58586249	58527257	-	12	4160	892	2062	ENSMUSG00000038174.14	ENSMUST00000161600.7	Fam126b	Fam126b-207	Known	Known	None	0.8999999761581421	None	None	None	None
m54284U_191109_043049/173672633/ccs	PacBio_Cortex_Rep2	mm10_ERCC_SIRV	chrX	70477060	70459754	-	7	2392	52236	136210	ENSMUSG00000073139.9	ENSMUST00000114630.2	Tmem185a	Tmem185a-202	Known	Known	None	0.20000000298023224	None	None	None	None
m54284U_191212_053548/119210613/ccs	PacBio_Hippocampus_Rep1	mm10_ERCC_SIRV	chr6	48537670	48541780	+	4	1713	17032	44886	ENSMUSG00000039347.7	ENSMUST00000040361.7	Atp6v0e2	Atp6v0e2-201	Known	Known	None	0.30000001192092896	None	None	None	None
m54284U_191212_053548/50399612/ccs	PacBio_Hippocampus_Rep1	mm10_ERCC_SIRV	chr13	51793762	51685726	-	21	5475	38765	215403	ENSMUSG00000021451.16	ENCODEMT000215403	Sema4d	ENCODEMT000215403	Known	NIC	None	0.20000000298023224	None	None	None	None
m54284U_191107_221739/129434203/ccs	PacBio_Cortex_Rep1	mm10_ERCC_SIRV	chr15	58933785	58939482	+	4	669	43318	111243	ENSMUSG00000022354.4	ENSMUST00000022980.4	Ndufb9	Ndufb9-201	Known	Known	None	0.15000000596046448	None	None	None	None
m54284U_191107_221739/10028811/ccs	PacBio_Cortex_Rep1	mm10_ERCC_SIRV	chr7	19699052	19696273	-	4	1108	20196	52686	ENSMUSG00000002985.16	ENSMUST00000174064.8	Apoe	Apoe-206	Known	Known	None	0.20000000298023224	None	None	None	None
m54284U_191109_043049/174130653/ccs	PacBio_Cortex_Rep2	mm10_ERCC_SIRV	chrX	70477136	70459754	-	7	2468	52236	136210	ENSMUSG00000073139.9	ENSMUST00000114630.2	Tmem185a	Tmem185a-202	Known	Known	None	0.20000000298023224	None	None	None	None
m54284U_191212_053548/97452591/ccs	PacBio_Hippocampus_Rep1	mm10_ERCC_SIRV	chr3	75956640	75876489	-	15	3852	8281	21609	ENSMUSG00000034109.15	ENSMUST00000038563.13	Golim4	Golim4-201	Known	Known	None	0.4000000059604645	None	None	None	None
m54284U_191212_053548/27396475/ccs	PacBio_Hippocampus_Rep1	mm10_ERCC_SIRV	chr1	58586243	58527257	-	13	4322	892	2063	ENSMUSG00000038174.14	ENSMUST00000097724.9	Fam126b	Fam126b-202	Known	Known	None	0.8999999761581421	None	None	None	None
m54284U_191213_120042/100337546/ccs	PacBio_Hippocampus_Rep2	mm10_ERCC_SIRV	chr17	25570833	25575023	+	4	1251	46714	215569	ENSMUSG00000091475.3	ENCODEMT000215569	2810468N07Rik	ENCODEMT000215569	Known	NIC	None	0.05000000074505806	None	None	None	None
m54284U_191213_120042/49349674/ccs	PacBio_Hippocampus_Rep2	mm10_ERCC_SIRV	chr19	9982702	9985092	+	4	867	50217	131629	ENSMUSG00000024661.7	ENSMUST00000025563.7	Fth1	Fth1-201	Known	Known	None	0.10000000149011612	None	None	None	None
m54284U_191213_120042/88672369/ccs	PacBio_Hippocampus_Rep2	mm10_ERCC_SIRV	chr5	31296160	31292255	-	8	2081	13561	215570	ENSMUSG00000038564.11	ENCODEMT000215570	Ift172	ENCODEMT000215570	Known	NIC	None	0.550000011920929	None	None	None	None
m54284U_191107_221739/87491164/ccs	PacBio_Cortex_Rep1	mm10_ERCC_SIRV	chr9	40801273	40805196	+	9	2101	27474	71626	ENSMUSG00000015656.17	ENSMUST00000015800.15	Hspa8	Hspa8-201	Known	Known	None	0.25	None	None	None	None
m54284U_191212_053548/57016745/ccs	PacBio_Hippocampus_Rep1	mm10_ERCC_SIRV	chr13	51705245	51685534	-	6	1442	38765	215571	ENSMUSG00000021451.16	ENCODEMT000215571	Sema4d	ENCODEMT000215571	Known	ISM	Suffix	0.20000000298023224	None	None	None	None
m54284U_191107_221739/130419113/ccs	PacBio_Cortex_Rep1	mm10_ERCC_SIRV	chr15	58933785	58939486	+	4	673	43318	111243	ENSMUSG00000022354.4	ENSMUST00000022980.4	Ndufb9	Ndufb9-201	Known	Known	None	0.15000000596046448	None	None	None	None
m54284U_191109_043049/174654218/ccs	PacBio_Cortex_Rep2	mm10_ERCC_SIRV	chrX	70477030	70459754	-	7	2362	52236	136210	ENSMUSG00000073139.9	ENSMUST00000114630.2	Tmem185a	Tmem185a-202	Known	Known	None	0.20000000298023224	None	None	None	None
m54284U_191212_053548/177209466/ccs	PacBio_Hippocampus_Rep1	mm10_ERCC_SIRV	chr3	75956435	75876489	-	16	3731	8281	21610	ENSMUSG00000034109.15	ENSMUST00000117242.7	Golim4	Golim4-202	Known	Known	None	0.4000000059604645	None	None	None	None
m54284U_191107_221739/10092795/ccs	PacBio_Cortex_Rep1	mm10_ERCC_SIRV	chr7	19699051	19696273	-	4	1107	20196	52686	ENSMUSG00000002985.16	ENSMUST00000174064.8	Apoe	Apoe-206	Known	Known	None	0.20000000298023224	None	None	None	None
m54284U_191212_053548/42599644/ccs	PacBio_Hippocampus_Rep1	mm10_ERCC_SIRV	chr1	58586249	58527257	-	13	4328	892	2063	ENSMUSG00000038174.14	ENSMUST00000097724.9	Fam126b	Fam126b-202	Known	Known	None	0.8999999761581421	None	None	None	None
m54284U_191212_053548/120260633/ccs	PacBio_Hippocampus_Rep1	mm10_ERCC_SIRV	chr6	48537670	48541794	+	4	1727	17032	44886	ENSMUSG00000039347.7	ENSMUST00000040361.7	Atp6v0e2	Atp6v0e2-201	Known	Known	None	0.20000000298023224	None	None	None	None
m54284U_191107_221739/10488503/ccs	PacBio_Cortex_Rep1	mm10_ERCC_SIRV	chr11	34740520	34744659	+	1	4132	62457	215572	ENCODEMG000062457	ENCODEMT000215572	ENCODEMG000062457	ENCODEMT000215572	Antisense	Antisense	None	0.800000011920929	None	None	None	None
m54284U_191107_221739/87492602/ccs	PacBio_Cortex_Rep1	mm10_ERCC_SIRV	chr9	40801273	40805197	+	9	2102	27474	71626	ENSMUSG00000015656.17	ENSMUST00000015800.15	Hspa8	Hspa8-201	Known	Known	None	0.20000000298023224	None	None	None	None
m54284U_191107_221739/132123434/ccs	PacBio_Cortex_Rep1	mm10_ERCC_SIRV	chr15	58933785	58939490	+	4	677	43318	111243	ENSMUSG00000022354.4	ENSMUST00000022980.4	Ndufb9	Ndufb9-201	Known	Known	None	0.10000000149011612	None	None	None	None
m54284U_191109_043049/175898728/ccs	PacBio_Cortex_Rep2	mm10_ERCC_SIRV	chrX	70477156	70459753	-	7	2312	52236	215514	ENSMUSG00000073139.9	ENCODEMT000215514	Tmem185a	ENCODEMT000215514	Known	NIC	None	0.20000000298023224	None	None	None	None
m54284U_191213_120042/8585646/ccs	PacBio_Hippocampus_Rep2	mm10_ERCC_SIRV	chr3	75894814	75876489	-	8	2519	8281	215447	ENSMUSG00000034109.15	ENCODEMT000215447	Golim4	ENCODEMT000215447	Known	ISM	Suffix	0.4000000059604645	None	None	None	None
m54284U_191213_120042/49351207/ccs	PacBio_Hippocampus_Rep2	mm10_ERCC_SIRV	chr19	9982702	9985092	+	4	867	50217	131629	ENSMUSG00000024661.7	ENSMUST00000025563.7	Fth1	Fth1-201	Known	Known	None	0.10000000149011612	None	None	None	None
m54284U_191107_221739/10094627/ccs	PacBio_Cortex_Rep1	mm10_ERCC_SIRV	chr7	19699051	19696273	-	4	1107	20196	52686	ENSMUSG00000002985.16	ENSMUST00000174064.8	Apoe	Apoe-206	Known	Known	None	0.20000000298023224	None	None	None	None
m54284U_191212_053548/51512166/ccs	PacBio_Hippocampus_Rep1	mm10_ERCC_SIRV	chr1	58586242	58527257	-	12	4153	892	2062	ENSMUSG00000038174.14	ENSMUST00000161600.7	Fam126b	Fam126b-207	Known	Known	None	0.8999999761581421	None	None	None	None
m54284U_191109_043049/177733668/ccs	PacBio_Cortex_Rep2	mm10_ERCC_SIRV	chrX	70477027	70459754	-	7	2359	52236	136210	ENSMUSG00000073139.9	ENSMUST00000114630.2	Tmem185a	Tmem185a-202	Known	Known	None	0.20000000298023224	None	None	None	None
m54284U_191212_053548/120718869/ccs	PacBio_Hippocampus_Rep1	mm10_ERCC_SIRV	chr6	48537670	48541779	+	4	1712	17032	44886	ENSMUSG00000039347.7	ENSMUST00000040361.7	Atp6v0e2	Atp6v0e2-201	Known	Known	None	0.30000001192092896	None	None	None	None
m54284U_191212_053548/67175715/ccs	PacBio_Hippocampus_Rep1	mm10_ERCC_SIRV	chr13	51711278	51685533	-	9	1820	38765	215479	ENSMUSG00000021451.16	ENCODEMT000215479	Sema4d	ENCODEMT000215479	Known	ISM	Suffix	0.20000000298023224	None	None	None	None
m54284U_191213_120042/10881037/ccs	PacBio_Hippocampus_Rep2	mm10_ERCC_SIRV	chr3	75956665	75876489	-	16	3961	8281	21610	ENSMUSG00000034109.15	ENSMUST00000117242.7	Golim4	Golim4-202	Known	Known	None	0.4000000059604645	None	None	None	None
m54284U_191213_120042/161940154/ccs	PacBio_Hippocampus_Rep2	mm10_ERCC_SIRV	chr11	34830152	34809190	-	11	2307	32630	215573	ENSMUSG00000069910.2	ENCODEMT000215573	Spdl1	ENCODEMT000215573	Known	NNC	None	0.20000000298023224	None	None	None	None
m54284U_191107_221739/139266387/ccs	PacBio_Cortex_Rep1	mm10_ERCC_SIRV	chr15	58933785	58939492	+	4	679	43318	111243	ENSMUSG00000022354.4	ENSMUST00000022980.4	Ndufb9	Ndufb9-201	Known	Known	None	0.10000000149011612	None	None	None	None
m54284U_191107_221739/85591947/ccs	PacBio_Cortex_Rep1	mm10_ERCC_SIRV	chr17	25570834	25575034	+	2	1317	46714	121143	ENSMUSG00000091475.3	ENSMUST00000163493.3	2810468N07Rik	2810468N07Rik-201	Known	Known	None	0.10000000149011612	None	None	None	None
m54284U_191212_053548/65733157/ccs	PacBio_Hippocampus_Rep1	mm10_ERCC_SIRV	chr1	58586261	58527257	-	12	4166	892	2062	ENSMUSG00000038174.14	ENSMUST00000161600.7	Fam126b	Fam126b-207	Known	Known	None	0.8999999761581421	None	None	None	None
m54284U_191213_120042/90767389/ccs	PacBio_Hippocampus_Rep2	mm10_ERCC_SIRV	chr5	31295892	31292255	-	7	2276	13562	35415	ENSMUSG00000038552.14	ENSMUST00000172435.7	Fndc4	Fndc4-202	Known	Known	None	0.550000011920929	None	None	None	None
m54284U_191109_043049/179569712/ccs	PacBio_Cortex_Rep2	mm10_ERCC_SIRV	chrX	70477041	70459754	-	7	2373	52236	136210	ENSMUSG00000073139.9	ENSMUST00000114630.2	Tmem185a	Tmem185a-202	Known	Known	None	0.20000000298023224	None	None	None	None
m54284U_191107_221739/87556415/ccs	PacBio_Cortex_Rep1	mm10_ERCC_SIRV	chr9	40801273	40805197	+	9	2102	27474	71626	ENSMUSG00000015656.17	ENSMUST00000015800.15	Hspa8	Hspa8-201	Known	Known	None	0.20000000298023224	None	None	None	None
m54284U_191107_221739/10159485/ccs	PacBio_Cortex_Rep1	mm10_ERCC_SIRV	chr7	19699051	19696273	-	4	1107	20196	52686	ENSMUSG00000002985.16	ENSMUST00000174064.8	Apoe	Apoe-206	Known	Known	None	0.20000000298023224	None	None	None	None
m54284U_191212_053548/69534623/ccs	PacBio_Hippocampus_Rep1	mm10_ERCC_SIRV	chr13	51793627	51685534	-	19	3293	38765	215401	ENSMUSG00000021451.16	ENCODEMT000215401	Sema4d	ENCODEMT000215401	Known	NIC	None	0.20000000298023224	None	None	None	None
m54284U_191213_120042/37093786/ccs	PacBio_Hippocampus_Rep2	mm10_ERCC_SIRV	chr3	75956887	75876489	-	15	4099	8281	21609	ENSMUSG00000034109.15	ENSMUST00000038563.13	Golim4	Golim4-201	Known	Known	None	0.4000000059604645	None	None	None	None
m54284U_191213_120042/49545784/ccs	PacBio_Hippocampus_Rep2	mm10_ERCC_SIRV	chr19	9982702	9985094	+	4	869	50217	131629	ENSMUSG00000024661.7	ENSMUST00000025563.7	Fth1	Fth1-201	Known	Known	None	0.10000000149011612	None	None	None	None
m54284U_191212_053548/121701966/ccs	PacBio_Hippocampus_Rep1	mm10_ERCC_SIRV	chr6	48537670	48541794	+	4	1727	17032	44886	ENSMUSG00000039347.7	ENSMUST00000040361.7	Atp6v0e2	Atp6v0e2-201	Known	Known	None	0.20000000298023224	None	None	None	None
m54284U_191212_053548/67635205/ccs	PacBio_Hippocampus_Rep1	mm10_ERCC_SIRV	chr1	58586261	58527257	-	13	4334	892	2063	ENSMUSG00000038174.14	ENSMUST00000097724.9	Fam126b	Fam126b-202	Known	Known	None	0.8999999761581421	None	None	None	None
m54284U_191107_221739/139788521/ccs	PacBio_Cortex_Rep1	mm10_ERCC_SIRV	chr15	58933785	58942177	+	4	3364	43318	111243	ENSMUSG00000022354.4	ENSMUST00000022980.4	Ndufb9	Ndufb9-201	Known	Known	None	0.75	None	None	None	None
m54284U_191109_043049/179635816/ccs	PacBio_Cortex_Rep2	mm10_ERCC_SIRV	chrX	70477155	70459754	-	7	2487	52236	136210	ENSMUSG00000073139.9	ENSMUST00000114630.2	Tmem185a	Tmem185a-202	Known	Known	None	0.20000000298023224	None	None	None	None
m54284U_191212_053548/84674805/ccs	PacBio_Hippocampus_Rep1	mm10_ERCC_SIRV	chr13	51793637	51685534	-	19	3303	38765	215401	ENSMUSG00000021451.16	ENCODEMT000215401	Sema4d	ENCODEMT000215401	Known	NIC	None	0.20000000298023224	None	None	None	None
m54284U_191213_120042/84936307/ccs	PacBio_Hippocampus_Rep2	mm10_ERCC_SIRV	chr3	75956940	75876489	-	16	4236	8281	21610	ENSMUSG00000034109.15	ENSMUST00000117242.7	Golim4	Golim4-202	Known	Known	None	0.4000000059604645	None	None	None	None
m54284U_191212_053548/2490594/ccs	PacBio_Hippocampus_Rep1	mm10_ERCC_SIRV	chrX	70477049	70459754	-	7	2381	52236	136210	ENSMUSG00000073139.9	ENSMUST00000114630.2	Tmem185a	Tmem185a-202	Known	Known	None	0.20000000298023224	None	None	None	None
m54284U_191212_053548/121899174/ccs	PacBio_Hippocampus_Rep1	mm10_ERCC_SIRV	chr6	48537670	48541779	+	4	1712	17032	44886	ENSMUSG00000039347.7	ENSMUST00000040361.7	Atp6v0e2	Atp6v0e2-201	Known	Known	None	0.30000001192092896	None	None	None	None
m54284U_191212_053548/86116259/ccs	PacBio_Hippocampus_Rep1	mm10_ERCC_SIRV	chr1	58586278	58527257	-	12	4189	892	2062	ENSMUSG00000038174.14	ENSMUST00000161600.7	Fam126b	Fam126b-207	Known	Known	None	0.8999999761581421	None	None	None	None
m54284U_191107_221739/10224049/ccs	PacBio_Cortex_Rep1	mm10_ERCC_SIRV	chr7	19699051	19696273	-	4	1107	20196	52686	ENSMUSG00000002985.16	ENSMUST00000174064.8	Apoe	Apoe-206	Known	Known	None	0.20000000298023224	None	None	None	None
m54284U_191107_221739/87624469/ccs	PacBio_Cortex_Rep1	mm10_ERCC_SIRV	chr9	40801273	40805200	+	9	2105	27474	71626	ENSMUSG00000015656.17	ENSMUST00000015800.15	Hspa8	Hspa8-201	Known	Known	None	0.20000000298023224	None	None	None	None
m54284U_191213_120042/93652239/ccs	PacBio_Hippocampus_Rep2	mm10_ERCC_SIRV	chr5	31295441	31292255	-	7	1487	13561	215574	ENSMUSG00000038564.11	ENCODEMT000215574	Ift172	ENCODEMT000215574	Known	ISM	Suffix	0.550000011920929	None	None	None	None
m54284U_191109_043049/42467575/ccs	PacBio_Cortex_Rep2	mm10_ERCC_SIRV	chr17	25570834	25575032	+	3	1822	46714	215575	ENSMUSG00000091475.3	ENCODEMT000215575	2810468N07Rik	ENCODEMT000215575	Known	NIC	None	0.10000000149011612	None	None	None	None
m54284U_191107_221739/162791582/ccs	PacBio_Cortex_Rep1	mm10_ERCC_SIRV	chr15	58933785	58939490	+	4	677	43318	111243	ENSMUSG00000022354.4	ENSMUST00000022980.4	Ndufb9	Ndufb9-201	Known	Known	None	0.10000000149011612	None	None	None	None
m54284U_191212_053548/155387563/ccs	PacBio_Hippocampus_Rep1	mm10_ERCC_SIRV	chr11	34833651	34809199	-	12	2506	32630	85618	ENSMUSG00000069910.2	ENSMUST00000093191.2	Spdl1	Spdl1-201	Known	Known	None	0.25	None	None	None	None
m54284U_191212_053548/89981620/ccs	PacBio_Hippocampus_Rep1	mm10_ERCC_SIRV	chr13	51711268	51685533	-	9	1810	38765	215479	ENSMUSG00000021451.16	ENCODEMT000215479	Sema4d	ENCODEMT000215479	Known	ISM	Suffix	0.20000000298023224	None	None	None	None
m54284U_191213_120042/93128327/ccs	PacBio_Hippocampus_Rep2	mm10_ERCC_SIRV	chr3	75956434	75876489	-	16	3730	8281	21610	ENSMUSG00000034109.15	ENSMUST00000117242.7	Golim4	Golim4-202	Known	Known	None	0.4000000059604645	None	None	None	None
m54284U_191213_120042/49939077/ccs	PacBio_Hippocampus_Rep2	mm10_ERCC_SIRV	chr19	9982702	9985078	+	4	853	50217	131629	ENSMUSG00000024661.7	ENSMUST00000025563.7	Fth1	Fth1-201	Known	Known	None	0.20000000298023224	None	None	None	None
m54284U_191212_053548/2493101/ccs	PacBio_Hippocampus_Rep1	mm10_ERCC_SIRV	chrX	70477077	70459753	-	7	2233	52236	215514	ENSMUSG00000073139.9	ENCODEMT000215514	Tmem185a	ENCODEMT000215514	Known	NIC	None	0.20000000298023224	None	None	None	None
m54284U_191212_053548/89850716/ccs	PacBio_Hippocampus_Rep1	mm10_ERCC_SIRV	chr1	58586306	58527257	-	12	4217	892	2062	ENSMUSG00000038174.14	ENSMUST00000161600.7	Fam126b	Fam126b-207	Known	Known	None	0.8999999761581421	None	None	None	None
m54284U_191107_221739/10289606/ccs	PacBio_Cortex_Rep1	mm10_ERCC_SIRV	chr7	19699052	19696273	-	4	1108	20196	52686	ENSMUSG00000002985.16	ENSMUST00000174064.8	Apoe	Apoe-206	Known	Known	None	0.20000000298023224	None	None	None	None
m54284U_191107_221739/87687893/ccs	PacBio_Cortex_Rep1	mm10_ERCC_SIRV	chr9	40801273	40805198	+	9	2103	27474	71626	ENSMUSG00000015656.17	ENSMUST00000015800.15	Hspa8	Hspa8-201	Known	Known	None	0.25	None	None	None	None
m54284U_191212_053548/122029933/ccs	PacBio_Hippocampus_Rep1	mm10_ERCC_SIRV	chr6	48537670	48541780	+	4	1713	17032	44886	ENSMUSG00000039347.7	ENSMUST00000040361.7	Atp6v0e2	Atp6v0e2-201	Known	Known	None	0.30000001192092896	None	None	None	None
m54284U_191107_221739/172950173/ccs	PacBio_Cortex_Rep1	mm10_ERCC_SIRV	chr15	58933785	58939481	+	4	668	43318	111243	ENSMUSG00000022354.4	ENSMUST00000022980.4	Ndufb9	Ndufb9-201	Known	Known	None	0.15000000596046448	None	None	None	None
m54284U_191212_053548/5310549/ccs	PacBio_Hippocampus_Rep1	mm10_ERCC_SIRV	chrX	70477114	70459754	-	7	2446	52236	136210	ENSMUSG00000073139.9	ENSMUST00000114630.2	Tmem185a	Tmem185a-202	Known	Known	None	0.20000000298023224	None	None	None	None
m54284U_191212_053548/83953272/ccs	PacBio_Hippocampus_Rep1	mm10_ERCC_SIRV	chr11	34825679	34828490	+	1	2812	62458	215576	ENCODEMG000062458	ENCODEMT000215576	ENCODEMG000062458	ENCODEMT000215576	Antisense	Antisense	None	0.949999988079071	None	None	None	None
m54284U_191212_053548/94177805/ccs	PacBio_Hippocampus_Rep1	mm10_ERCC_SIRV	chr13	51702356	51685534	-	6	2124	38765	215359	ENSMUSG00000021451.16	ENCODEMT000215359	Sema4d	ENCODEMT000215359	Known	NNC	None	0.20000000298023224	None	None	None	None
m54284U_191213_120042/140640735/ccs	PacBio_Hippocampus_Rep2	mm10_ERCC_SIRV	chr3	75956665	75876489	-	16	3961	8281	21610	ENSMUSG00000034109.15	ENSMUST00000117242.7	Golim4	Golim4-202	Known	Known	None	0.4000000059604645	None	None	None	None
m54284U_191212_053548/100074002/ccs	PacBio_Hippocampus_Rep1	mm10_ERCC_SIRV	chr1	58586284	58527257	-	13	4363	892	2063	ENSMUSG00000038174.14	ENSMUST00000097724.9	Fam126b	Fam126b-202	Known	Known	None	0.8999999761581421	None	None	None	None
m54284U_191213_120042/51380595/ccs	PacBio_Hippocampus_Rep2	mm10_ERCC_SIRV	chr19	9982702	9985092	+	4	867	50217	131629	ENSMUSG00000024661.7	ENSMUST00000025563.7	Fth1	Fth1-201	Known	Known	None	0.10000000149011612	None	None	None	None
m54284U_191107_221739/10290020/ccs	PacBio_Cortex_Rep1	mm10_ERCC_SIRV	chr7	19699051	19696273	-	4	1107	20196	52686	ENSMUSG00000002985.16	ENSMUST00000174064.8	Apoe	Apoe-206	Known	Known	None	0.20000000298023224	None	None	None	None
m54284U_191212_053548/94505364/ccs	PacBio_Hippocampus_Rep1	mm10_ERCC_SIRV	chr13	51793661	51685534	-	19	3327	38765	215401	ENSMUSG00000021451.16	ENCODEMT000215401	Sema4d	ENCODEMT000215401	Known	NIC	None	0.20000000298023224	None	None	None	None
m54284U_191212_053548/7276984/ccs	PacBio_Hippocampus_Rep1	mm10_ERCC_SIRV	chrX	70477162	70459754	-	7	2494	52236	136210	ENSMUSG00000073139.9	ENSMUST00000114630.2	Tmem185a	Tmem185a-202	Known	Known	None	0.20000000298023224	None	None	None	None
m54284U_191212_053548/154337751/ccs	PacBio_Hippocampus_Rep1	mm10_ERCC_SIRV	chr3	75956915	75876491	-	15	4125	8281	21609	ENSMUSG00000034109.15	ENSMUST00000038563.13	Golim4	Golim4-201	Known	Known	None	0.3499999940395355	None	None	None	None
m54284U_191212_053548/122161826/ccs	PacBio_Hippocampus_Rep1	mm10_ERCC_SIRV	chr6	48537670	48541798	+	4	1731	17032	44886	ENSMUSG00000039347.7	ENSMUST00000040361.7	Atp6v0e2	Atp6v0e2-201	Known	Known	None	0.20000000298023224	None	None	None	None
m54284U_191109_043049/19401228/ccs	PacBio_Cortex_Rep2	mm10_ERCC_SIRV	chr15	58933785	58939484	+	4	671	43318	111243	ENSMUSG00000022354.4	ENSMUST00000022980.4	Ndufb9	Ndufb9-201	Known	Known	None	0.20000000298023224	None	None	None	None
m54284U_191212_053548/116982469/ccs	PacBio_Hippocampus_Rep1	mm10_ERCC_SIRV	chr1	58586204	58527022	-	13	4342	892	215481	ENSMUSG00000038174.14	ENCODEMT000215481	Fam126b	ENCODEMT000215481	Known	NIC	None	0.8999999761581421	None	None	None	None
m54284U_191107_221739/87689262/ccs	PacBio_Cortex_Rep1	mm10_ERCC_SIRV	chr9	40801273	40805199	+	9	2104	27474	71626	ENSMUSG00000015656.17	ENSMUST00000015800.15	Hspa8	Hspa8-201	Known	Known	None	0.25	None	None	None	None
m54284U_191213_120042/94636009/ccs	PacBio_Hippocampus_Rep2	mm10_ERCC_SIRV	chr5	31295883	31292255	-	7	2267	13562	35415	ENSMUSG00000038552.14	ENSMUST00000172435.7	Fndc4	Fndc4-202	Known	Known	None	0.550000011920929	None	None	None	None
m54284U_191109_043049/114951153/ccs	PacBio_Cortex_Rep2	mm10_ERCC_SIRV	chr17	25570834	25575001	+	2	1284	46714	121143	ENSMUSG00000091475.3	ENSMUST00000163493.3	2810468N07Rik	2810468N07Rik-201	Known	Known	None	0.550000011920929	None	None	None	None
m54284U_191212_053548/10551451/ccs	PacBio_Hippocampus_Rep1	mm10_ERCC_SIRV	chrX	70477177	70459754	-	7	2509	52236	136210	ENSMUSG00000073139.9	ENSMUST00000114630.2	Tmem185a	Tmem185a-202	Known	Known	None	0.20000000298023224	None	None	None	None
m54284U_191213_120042/104399169/ccs	PacBio_Hippocampus_Rep2	mm10_ERCC_SIRV	chr3	75956920	75876491	-	16	4208	8281	21610	ENSMUSG00000034109.15	ENSMUST00000117242.7	Golim4	Golim4-202	Known	Known	None	0.3499999940395355	None	None	None	None
m54284U_191212_053548/123076919/ccs	PacBio_Hippocampus_Rep1	mm10_ERCC_SIRV	chr1	58586244	58527257	-	12	4155	892	2062	ENSMUSG00000038174.14	ENSMUST00000161600.7	Fam126b	Fam126b-207	Known	Known	None	0.8999999761581421	None	None	None	None
m54284U_191107_221739/10420430/ccs	PacBio_Cortex_Rep1	mm10_ERCC_SIRV	chr7	19699051	19696273	-	4	1095	20196	52686	ENSMUSG00000002985.16	ENSMUST00000174064.8	Apoe	Apoe-206	Known	Known	None	0.20000000298023224	None	None	None	None
m54284U_191212_053548/124848442/ccs	PacBio_Hippocampus_Rep1	mm10_ERCC_SIRV	chr13	51720601	51685534	-	14	2570	38765	215577	ENSMUSG00000021451.16	ENCODEMT000215577	Sema4d	ENCODEMT000215577	Known	ISM	Suffix	0.20000000298023224	None	None	None	None
m54284U_191212_053548/13763231/ccs	PacBio_Hippocampus_Rep1	mm10_ERCC_SIRV	chrX	70477049	70459754	-	7	2381	52236	136210	ENSMUSG00000073139.9	ENSMUST00000114630.2	Tmem185a	Tmem185a-202	Known	Known	None	0.20000000298023224	None	None	None	None
m54284U_191212_053548/122422709/ccs	PacBio_Hippocampus_Rep1	mm10_ERCC_SIRV	chr6	48537670	48541779	+	4	1712	17032	44886	ENSMUSG00000039347.7	ENSMUST00000040361.7	Atp6v0e2	Atp6v0e2-201	Known	Known	None	0.30000001192092896	None	None	None	None
m54284U_191109_043049/105121883/ccs	PacBio_Cortex_Rep2	mm10_ERCC_SIRV	chr11	34833582	34828885	-	2	2110	32630	85620	ENSMUSG00000069910.2	ENSMUST00000148387.1	Spdl1	Spdl1-202	Known	Known	None	0.10000000149011612	None	None	None	None
m54284U_191109_043049/34537692/ccs	PacBio_Cortex_Rep2	mm10_ERCC_SIRV	chr15	58933785	58939490	+	4	677	43318	111243	ENSMUSG00000022354.4	ENSMUST00000022980.4	Ndufb9	Ndufb9-201	Known	Known	None	0.10000000149011612	None	None	None	None
m54284U_191107_221739/125371433/ccs	PacBio_Cortex_Rep1	mm10_ERCC_SIRV	chr3	75956620	75876495	-	15	3826	8281	21609	ENSMUSG00000034109.15	ENSMUST00000038563.13	Golim4	Golim4-201	Known	Known	None	0.5	None	None	None	None
m54284U_191107_221739/87689872/ccs	PacBio_Cortex_Rep1	mm10_ERCC_SIRV	chr9	40801273	40805199	+	9	2104	27474	71626	ENSMUSG00000015656.17	ENSMUST00000015800.15	Hspa8	Hspa8-201	Known	Known	None	0.25	None	None	None	None
m54284U_191212_053548/13828489/ccs	PacBio_Hippocampus_Rep1	mm10_ERCC_SIRV	chrX	70477062	70459754	-	7	2394	52236	136210	ENSMUSG00000073139.9	ENSMUST00000114630.2	Tmem185a	Tmem185a-202	Known	Known	None	0.20000000298023224	None	None	None	None
m54284U_191213_120042/51447262/ccs	PacBio_Hippocampus_Rep2	mm10_ERCC_SIRV	chr19	9982702	9985094	+	4	869	50217	131629	ENSMUSG00000024661.7	ENSMUST00000025563.7	Fth1	Fth1-201	Known	Known	None	0.10000000149011612	None	None	None	None
m54284U_191212_053548/127796745/ccs	PacBio_Hippocampus_Rep1	mm10_ERCC_SIRV	chr1	58586267	58527257	-	12	4178	892	2062	ENSMUSG00000038174.14	ENSMUST00000161600.7	Fam126b	Fam126b-207	Known	Known	None	0.8999999761581421	None	None	None	None
m54284U_191213_120042/94701654/ccs	PacBio_Hippocampus_Rep2	mm10_ERCC_SIRV	chr5	31295928	31292255	-	8	2063	13562	35417	ENSMUSG00000038552.14	ENSMUST00000041266.10	Fndc4	Fndc4-201	Known	Known	None	0.550000011920929	None	None	None	None
m54284U_191107_221739/10486190/ccs	PacBio_Cortex_Rep1	mm10_ERCC_SIRV	chr7	19699053	19696273	-	4	1109	20196	52686	ENSMUSG00000002985.16	ENSMUST00000174064.8	Apoe	Apoe-206	Known	Known	None	0.20000000298023224	None	None	None	None
m54284U_191109_043049/116525214/ccs	PacBio_Cortex_Rep2	mm10_ERCC_SIRV	chr17	25570834	25575036	+	2	1319	46714	121143	ENSMUSG00000091475.3	ENSMUST00000163493.3	2810468N07Rik	2810468N07Rik-201	Known	Known	None	0.15000000596046448	None	None	None	None
m54284U_191212_053548/14158179/ccs	PacBio_Hippocampus_Rep1	mm10_ERCC_SIRV	chrX	70477126	70459754	-	7	2458	52236	136210	ENSMUSG00000073139.9	ENSMUST00000114630.2	Tmem185a	Tmem185a-202	Known	Known	None	0.20000000298023224	None	None	None	None
m54284U_191109_043049/53021333/ccs	PacBio_Cortex_Rep2	mm10_ERCC_SIRV	chr15	58933785	58939485	+	4	672	43318	111243	ENSMUSG00000022354.4	ENSMUST00000022980.4	Ndufb9	Ndufb9-201	Known	Known	None	0.15000000596046448	None	None	None	None
m54284U_191109_043049/3869155/ccs	PacBio_Cortex_Rep2	mm10_ERCC_SIRV	chr3	75956949	75876495	-	16	4239	8281	21610	ENSMUSG00000034109.15	ENSMUST00000117242.7	Golim4	Golim4-202	Known	Known	None	0.5	None	None	None	None
m54284U_191212_053548/133759293/ccs	PacBio_Hippocampus_Rep1	mm10_ERCC_SIRV	chr11	34833748	34836372	+	1	2625	62459	215578	ENCODEMG000062459	ENCODEMT000215578	ENCODEMG000062459	ENCODEMT000215578	Intergenic	Intergenic	None	0.30000001192092896	None	None	None	None
m54284U_191212_053548/122620737/ccs	PacBio_Hippocampus_Rep1	mm10_ERCC_SIRV	chr6	48537670	48541779	+	4	1712	17032	44886	ENSMUSG00000039347.7	ENSMUST00000040361.7	Atp6v0e2	Atp6v0e2-201	Known	Known	None	0.30000001192092896	None	None	None	None
m54284U_191212_053548/135659531/ccs	PacBio_Hippocampus_Rep1	mm10_ERCC_SIRV	chr1	58586262	58527257	-	13	4335	892	2063	ENSMUSG00000038174.14	ENSMUST00000097724.9	Fam126b	Fam126b-202	Known	Known	None	0.8999999761581421	None	None	None	None
m54284U_191212_053548/125831157/ccs	PacBio_Hippocampus_Rep1	mm10_ERCC_SIRV	chr13	51702357	51685534	-	6	2125	38765	215359	ENSMUSG00000021451.16	ENCODEMT000215359	Sema4d	ENCODEMT000215359	Known	NNC	None	0.20000000298023224	None	None	None	None
m54284U_191212_053548/18089600/ccs	PacBio_Hippocampus_Rep1	mm10_ERCC_SIRV	chrX	70477141	70459753	-	7	2297	52236	215514	ENSMUSG00000073139.9	ENCODEMT000215514	Tmem185a	ENCODEMT000215514	Known	NIC	None	0.20000000298023224	None	None	None	None
m54284U_191212_053548/3869500/ccs	PacBio_Hippocampus_Rep1	mm10_ERCC_SIRV	chr3	75956621	75876495	-	15	3827	8281	21609	ENSMUSG00000034109.15	ENSMUST00000038563.13	Golim4	Golim4-201	Known	Known	None	0.5	None	None	None	None
m54284U_191107_221739/10486285/ccs	PacBio_Cortex_Rep1	mm10_ERCC_SIRV	chr7	19699051	19696273	-	4	1107	20196	52686	ENSMUSG00000002985.16	ENSMUST00000174064.8	Apoe	Apoe-206	Known	Known	None	0.20000000298023224	None	None	None	None
m54284U_191109_043049/59509459/ccs	PacBio_Cortex_Rep2	mm10_ERCC_SIRV	chr15	58933785	58939489	+	4	676	43318	111243	ENSMUSG00000022354.4	ENSMUST00000022980.4	Ndufb9	Ndufb9-201	Known	Known	None	0.10000000149011612	None	None	None	None
m54284U_191107_221739/87752783/ccs	PacBio_Cortex_Rep1	mm10_ERCC_SIRV	chr9	40801273	40805197	+	9	2102	27474	71626	ENSMUSG00000015656.17	ENSMUST00000015800.15	Hspa8	Hspa8-201	Known	Known	None	0.20000000298023224	None	None	None	None
m54284U_191212_053548/141231267/ccs	PacBio_Hippocampus_Rep1	mm10_ERCC_SIRV	chr1	58586243	58527257	-	13	4322	892	2063	ENSMUSG00000038174.14	ENSMUST00000097724.9	Fam126b	Fam126b-202	Known	Known	None	0.8999999761581421	None	None	None	None
m54284U_191212_053548/19071909/ccs	PacBio_Hippocampus_Rep1	mm10_ERCC_SIRV	chrX	70477041	70459754	-	7	2373	52236	136210	ENSMUSG00000073139.9	ENSMUST00000114630.2	Tmem185a	Tmem185a-202	Known	Known	None	0.20000000298023224	None	None	None	None
m54284U_191212_053548/25167070/ccs	PacBio_Hippocampus_Rep1	mm10_ERCC_SIRV	chr11	34833669	34836372	+	1	2597	62459	215578	ENCODEMG000062459	ENCODEMT000215578	ENCODEMG000062459	ENCODEMT000215578	Intergenic	Intergenic	None	0.30000001192092896	None	None	None	None
m54284U_191212_053548/132710434/ccs	PacBio_Hippocampus_Rep1	mm10_ERCC_SIRV	chr13	51793696	51685534	-	19	3356	38765	215401	ENSMUSG00000021451.16	ENCODEMT000215401	Sema4d	ENCODEMT000215401	Known	NIC	None	0.20000000298023224	None	None	None	None
m54284U_191213_120042/52693830/ccs	PacBio_Hippocampus_Rep2	mm10_ERCC_SIRV	chr19	9982702	9985094	+	4	869	50217	131629	ENSMUSG00000024661.7	ENSMUST00000025563.7	Fth1	Fth1-201	Known	Known	None	0.10000000149011612	None	None	None	None
m54284U_191213_120042/95029781/ccs	PacBio_Hippocampus_Rep2	mm10_ERCC_SIRV	chr5	31295910	31292255	-	7	2294	13562	35415	ENSMUSG00000038552.14	ENSMUST00000172435.7	Fndc4	Fndc4-202	Known	Known	None	0.550000011920929	None	None	None	None
m54284U_191212_053548/123472327/ccs	PacBio_Hippocampus_Rep1	mm10_ERCC_SIRV	chr6	48537670	48541794	+	4	1727	17032	44886	ENSMUSG00000039347.7	ENSMUST00000040361.7	Atp6v0e2	Atp6v0e2-201	Known	Known	None	0.20000000298023224	None	None	None	None
m54284U_191212_053548/45812114/ccs	PacBio_Hippocampus_Rep1	mm10_ERCC_SIRV	chr3	75894868	75876495	-	8	2567	8281	215447	ENSMUSG00000034109.15	ENCODEMT000215447	Golim4	ENCODEMT000215447	Known	ISM	Suffix	0.5	None	None	None	None
m54284U_191212_053548/34736527/ccs	PacBio_Hippocampus_Rep1	mm10_ERCC_SIRV	chr17	25570834	25575036	+	2	1319	46714	121143	ENSMUSG00000091475.3	ENSMUST00000163493.3	2810468N07Rik	2810468N07Rik-201	Known	Known	None	0.15000000596046448	None	None	None	None
m54284U_191212_053548/76352297/ccs	PacBio_Hippocampus_Rep1	mm10_ERCC_SIRV	chr11	34833670	34836373	+	1	2597	62459	215578	ENCODEMG000062459	ENCODEMT000215578	ENCODEMG000062459	ENCODEMT000215578	Intergenic	Intergenic	None	0.30000001192092896	None	None	None	None
m54284U_191212_053548/22676171/ccs	PacBio_Hippocampus_Rep1	mm10_ERCC_SIRV	chrX	70477177	70459754	-	6	3407	52236	215579	ENSMUSG00000073139.9	ENCODEMT000215579	Tmem185a	ENCODEMT000215579	Known	ISM	Prefix	0.20000000298023224	None	None	None	None
m54284U_191107_221739/10486525/ccs	PacBio_Cortex_Rep1	mm10_ERCC_SIRV	chr7	19699045	19696273	-	4	1101	20196	52686	ENSMUSG00000002985.16	ENSMUST00000174064.8	Apoe	Apoe-206	Known	Known	None	0.20000000298023224	None	None	None	None
m54284U_191212_053548/146867734/ccs	PacBio_Hippocampus_Rep1	mm10_ERCC_SIRV	chr1	58586259	58527022	-	12	4259	892	215370	ENSMUSG00000038174.14	ENCODEMT000215370	Fam126b	ENCODEMT000215370	Known	NIC	None	0.8999999761581421	None	None	None	None
m54284U_191212_053548/139264932/ccs	PacBio_Hippocampus_Rep1	mm10_ERCC_SIRV	chr13	51748731	51685533	-	18	3165	38765	215474	ENSMUSG00000021451.16	ENCODEMT000215474	Sema4d	ENCODEMT000215474	Known	NIC	None	0.20000000298023224	None	None	None	None
m54284U_191109_043049/71567826/ccs	PacBio_Cortex_Rep2	mm10_ERCC_SIRV	chr15	58933785	58939492	+	4	679	43318	111243	ENSMUSG00000022354.4	ENSMUST00000022980.4	Ndufb9	Ndufb9-201	Known	Known	None	0.10000000149011612	None	None	None	None
m54284U_191212_053548/58983049/ccs	PacBio_Hippocampus_Rep1	mm10_ERCC_SIRV	chr3	75956634	75876495	-	16	3924	8281	21610	ENSMUSG00000034109.15	ENSMUST00000117242.7	Golim4	Golim4-202	Known	Known	None	0.5	None	None	None	None
m54284U_191107_221739/87754145/ccs	PacBio_Cortex_Rep1	mm10_ERCC_SIRV	chr9	40801273	40805200	+	9	2105	27474	71626	ENSMUSG00000015656.17	ENSMUST00000015800.15	Hspa8	Hspa8-201	Known	Known	None	0.20000000298023224	None	None	None	None
m54284U_191107_221739/30476983/ccs	PacBio_Cortex_Rep1	mm10_ERCC_SIRV	chr11	34939293	34978761	+	6	2680	62460	215580	ENCODEMG000062460	ENCODEMT000215580	ENCODEMG000062460	ENCODEMT000215580	Intergenic	Intergenic	None	0.15000000596046448	None	None	None	None
m54284U_191212_053548/22872510/ccs	PacBio_Hippocampus_Rep1	mm10_ERCC_SIRV	chrX	70460636	70459753	-	1	992	52236	215529	ENSMUSG00000073139.9	ENCODEMT000215529	Tmem185a	ENCODEMT000215529	Known	Genomic	None	0.20000000298023224	None	None	None	None
m54284U_191212_053548/123864570/ccs	PacBio_Hippocampus_Rep1	mm10_ERCC_SIRV	chr6	48537670	48541794	+	4	1727	17032	44886	ENSMUSG00000039347.7	ENSMUST00000040361.7	Atp6v0e2	Atp6v0e2-201	Known	Known	None	0.20000000298023224	None	None	None	None
m54284U_191212_053548/148899875/ccs	PacBio_Hippocampus_Rep1	mm10_ERCC_SIRV	chr1	58586306	58527257	-	13	4385	892	2063	ENSMUSG00000038174.14	ENSMUST00000097724.9	Fam126b	Fam126b-202	Known	Known	None	0.8999999761581421	None	None	None	None
m54284U_191107_221739/10486647/ccs	PacBio_Cortex_Rep1	mm10_ERCC_SIRV	chr7	19699051	19696273	-	4	1107	20196	52686	ENSMUSG00000002985.16	ENSMUST00000174064.8	Apoe	Apoe-206	Known	Known	None	0.20000000298023224	None	None	None	None
m54284U_191213_120042/53019515/ccs	PacBio_Hippocampus_Rep2	mm10_ERCC_SIRV	chr19	9982702	9985092	+	4	867	50217	131629	ENSMUSG00000024661.7	ENSMUST00000025563.7	Fth1	Fth1-201	Known	Known	None	0.10000000149011612	None	None	None	None
m54284U_191212_053548/67503342/ccs	PacBio_Hippocampus_Rep1	mm10_ERCC_SIRV	chr3	75956304	75876495	-	15	3447	8281	215581	ENSMUSG00000034109.15	ENCODEMT000215581	Golim4	ENCODEMT000215581	Known	NIC	None	0.5	None	None	None	None
m54284U_191212_053548/155321328/ccs	PacBio_Hippocampus_Rep1	mm10_ERCC_SIRV	chr13	51793734	51685534	-	21	3729	38765	215380	ENSMUSG00000021451.16	ENCODEMT000215380	Sema4d	ENCODEMT000215380	Known	NNC	None	0.20000000298023224	None	None	None	None
m54284U_191109_043049/100926046/ccs	PacBio_Cortex_Rep2	mm10_ERCC_SIRV	chr15	58933785	58939489	+	4	676	43318	111243	ENSMUSG00000022354.4	ENSMUST00000022980.4	Ndufb9	Ndufb9-201	Known	Known	None	0.10000000149011612	None	None	None	None
m54284U_191213_120042/95553304/ccs	PacBio_Hippocampus_Rep2	mm10_ERCC_SIRV	chr5	31295910	31292255	-	7	2294	13562	35415	ENSMUSG00000038552.14	ENSMUST00000172435.7	Fndc4	Fndc4-202	Known	Known	None	0.550000011920929	None	None	None	None
m54284U_191212_053548/24446650/ccs	PacBio_Hippocampus_Rep1	mm10_ERCC_SIRV	chrX	70477183	70459755	-	7	2507	52236	215420	ENSMUSG00000073139.9	ENCODEMT000215420	Tmem185a	ENCODEMT000215420	Known	NIC	None	0.20000000298023224	None	None	None	None
m54284U_191213_120042/57214300/ccs	PacBio_Hippocampus_Rep2	mm10_ERCC_SIRV	chr17	25570834	25575023	+	2	1306	46714	121143	ENSMUSG00000091475.3	ENSMUST00000163493.3	2810468N07Rik	2810468N07Rik-201	Known	Known	None	0.05000000074505806	None	None	None	None
m54284U_191107_221739/87819565/ccs	PacBio_Cortex_Rep1	mm10_ERCC_SIRV	chr9	40801273	40805196	+	9	2101	27474	71626	ENSMUSG00000015656.17	ENSMUST00000015800.15	Hspa8	Hspa8-201	Known	Known	None	0.25	None	None	None	None
m54284U_191107_221739/10552804/ccs	PacBio_Cortex_Rep1	mm10_ERCC_SIRV	chr7	19699051	19696273	-	4	1107	20196	52686	ENSMUSG00000002985.16	ENSMUST00000174064.8	Apoe	Apoe-206	Known	Known	None	0.20000000298023224	None	None	None	None
m54284U_191212_053548/69273506/ccs	PacBio_Hippocampus_Rep1	mm10_ERCC_SIRV	chr3	75956650	75876594	-	14	3812	8281	215473	ENSMUSG00000034109.15	ENCODEMT000215473	Golim4	ENCODEMT000215473	Known	NIC	None	0.5	None	None	None	None
m54284U_191212_053548/155780867/ccs	PacBio_Hippocampus_Rep1	mm10_ERCC_SIRV	chr13	51710135	51685534	-	8	1782	38765	215582	ENSMUSG00000021451.16	ENCODEMT000215582	Sema4d	ENCODEMT000215582	Known	ISM	Suffix	0.20000000298023224	None	None	None	None
m54284U_191212_053548/124979882/ccs	PacBio_Hippocampus_Rep1	mm10_ERCC_SIRV	chr6	48537670	48541772	+	4	1705	17032	44886	ENSMUSG00000039347.7	ENSMUST00000040361.7	Atp6v0e2	Atp6v0e2-201	Known	Known	None	0.25	None	None	None	None
m54284U_191109_043049/115607718/ccs	PacBio_Cortex_Rep2	mm10_ERCC_SIRV	chr15	58933785	58939492	+	4	679	43318	111243	ENSMUSG00000022354.4	ENSMUST00000022980.4	Ndufb9	Ndufb9-201	Known	Known	None	0.10000000149011612	None	None	None	None
m54284U_191212_053548/164497077/ccs	PacBio_Hippocampus_Rep1	mm10_ERCC_SIRV	chr1	58586249	58527257	-	12	4160	892	2062	ENSMUSG00000038174.14	ENSMUST00000161600.7	Fam126b	Fam126b-207	Known	Known	None	0.8999999761581421	None	None	None	None
m54284U_191213_120042/53413470/ccs	PacBio_Hippocampus_Rep2	mm10_ERCC_SIRV	chr19	9982702	9985092	+	4	867	50217	131629	ENSMUSG00000024661.7	ENSMUST00000025563.7	Fth1	Fth1-201	Known	Known	None	0.10000000149011612	None	None	None	None
m54284U_191212_053548/26413465/ccs	PacBio_Hippocampus_Rep1	mm10_ERCC_SIRV	chrX	70477155	70459754	-	7	2487	52236	136210	ENSMUSG00000073139.9	ENSMUST00000114630.2	Tmem185a	Tmem185a-202	Known	Known	None	0.20000000298023224	None	None	None	None
m54284U_191213_120042/96272480/ccs	PacBio_Hippocampus_Rep2	mm10_ERCC_SIRV	chr5	31295907	31292255	-	7	2291	13562	35415	ENSMUSG00000038552.14	ENSMUST00000172435.7	Fndc4	Fndc4-202	Known	Known	None	0.550000011920929	None	None	None	None
m54284U_191212_053548/78775017/ccs	PacBio_Hippocampus_Rep1	mm10_ERCC_SIRV	chr3	75956634	75876495	-	16	3924	8281	21610	ENSMUSG00000034109.15	ENSMUST00000117242.7	Golim4	Golim4-202	Known	Known	None	0.5	None	None	None	None
m54284U_191212_053548/28444987/ccs	PacBio_Hippocampus_Rep1	mm10_ERCC_SIRV	chrX	70477180	70459754	-	7	2512	52236	136210	ENSMUSG00000073139.9	ENSMUST00000114630.2	Tmem185a	Tmem185a-202	Known	Known	None	0.20000000298023224	None	None	None	None
m54284U_191107_221739/87819599/ccs	PacBio_Cortex_Rep1	mm10_ERCC_SIRV	chr9	40801273	40805196	+	9	2101	27474	71626	ENSMUSG00000015656.17	ENSMUST00000015800.15	Hspa8	Hspa8-201	Known	Known	None	0.25	None	None	None	None
m54284U_191107_221739/10749904/ccs	PacBio_Cortex_Rep1	mm10_ERCC_SIRV	chr7	19699052	19696273	-	4	1108	20196	52686	ENSMUSG00000002985.16	ENSMUST00000174064.8	Apoe	Apoe-206	Known	Known	None	0.20000000298023224	None	None	None	None
m54284U_191213_120042/1573908/ccs	PacBio_Hippocampus_Rep2	mm10_ERCC_SIRV	chr1	58586253	58527257	-	12	4164	892	2062	ENSMUSG00000038174.14	ENSMUST00000161600.7	Fam126b	Fam126b-207	Known	Known	None	0.8999999761581421	None	None	None	None
m54284U_191109_043049/116132264/ccs	PacBio_Cortex_Rep2	mm10_ERCC_SIRV	chr15	58933785	58939488	+	4	675	43318	111243	ENSMUSG00000022354.4	ENSMUST00000022980.4	Ndufb9	Ndufb9-201	Known	Known	None	0.10000000149011612	None	None	None	None
m54284U_191107_221739/56297592/ccs	PacBio_Cortex_Rep1	mm10_ERCC_SIRV	chr11	34939293	34978761	+	6	2680	62460	215580	ENCODEMG000062460	ENCODEMT000215580	ENCODEMG000062460	ENCODEMT000215580	Intergenic	Intergenic	None	0.15000000596046448	None	None	None	None
m54284U_191212_053548/86182091/ccs	PacBio_Hippocampus_Rep1	mm10_ERCC_SIRV	chr3	75956646	75876495	-	15	3852	8281	21609	ENSMUSG00000034109.15	ENSMUST00000038563.13	Golim4	Golim4-201	Known	Known	None	0.5	None	None	None	None
m54284U_191213_120042/53609912/ccs	PacBio_Hippocampus_Rep2	mm10_ERCC_SIRV	chr19	9982702	9985092	+	4	867	50217	131629	ENSMUSG00000024661.7	ENSMUST00000025563.7	Fth1	Fth1-201	Known	Known	None	0.10000000149011612	None	None	None	None
m54284U_191212_053548/168494201/ccs	PacBio_Hippocampus_Rep1	mm10_ERCC_SIRV	chr13	51793751	51685534	-	21	3723	38765	215380	ENSMUSG00000021451.16	ENCODEMT000215380	Sema4d	ENCODEMT000215380	Known	NNC	None	0.20000000298023224	None	None	None	None
m54284U_191212_053548/125962602/ccs	PacBio_Hippocampus_Rep1	mm10_ERCC_SIRV	chr6	48537670	48541775	+	4	1708	17032	44886	ENSMUSG00000039347.7	ENSMUST00000040361.7	Atp6v0e2	Atp6v0e2-201	Known	Known	None	0.30000001192092896	None	None	None	None
m54284U_191107_221739/47776937/ccs	PacBio_Cortex_Rep1	mm10_ERCC_SIRV	chr17	25570835	25575021	+	2	1303	46714	121143	ENSMUSG00000091475.3	ENSMUST00000163493.3	2810468N07Rik	2810468N07Rik-201	Known	Known	None	0.0	None	None	None	None
m54284U_191212_053548/29164621/ccs	PacBio_Hippocampus_Rep1	mm10_ERCC_SIRV	chrX	70477129	70459754	-	7	2461	52236	136210	ENSMUSG00000073139.9	ENSMUST00000114630.2	Tmem185a	Tmem185a-202	Known	Known	None	0.20000000298023224	None	None	None	None
m54284U_191213_120042/3017201/ccs	PacBio_Hippocampus_Rep2	mm10_ERCC_SIRV	chr1	58586285	58527257	-	13	4364	892	2063	ENSMUSG00000038174.14	ENSMUST00000097724.9	Fam126b	Fam126b-202	Known	Known	None	0.8999999761581421	None	None	None	None
m54284U_191212_053548/86771649/ccs	PacBio_Hippocampus_Rep1	mm10_ERCC_SIRV	chr3	75956892	75876495	-	16	4182	8281	21610	ENSMUSG00000034109.15	ENSMUST00000117242.7	Golim4	Golim4-202	Known	Known	None	0.5	None	None	None	None
m54284U_191212_053548/110167187/ccs	PacBio_Hippocampus_Rep1	mm10_ERCC_SIRV	chr3	75911633	75876495	-	14	3313	8281	215583	ENSMUSG00000034109.15	ENCODEMT000215583	Golim4	ENCODEMT000215583	Known	NIC	None	0.5	None	None	None	None
m54284U_191109_043049/132841640/ccs	PacBio_Cortex_Rep2	mm10_ERCC_SIRV	chr11	35121665	35036511	-	4	3319	62461	215584	ENCODEMG000062461	ENCODEMT000215584	ENCODEMG000062461	ENCODEMT000215584	Antisense	Antisense	None	0.15000000596046448	None	None	None	None
m54284U_191107_221739/10750809/ccs	PacBio_Cortex_Rep1	mm10_ERCC_SIRV	chr7	19699051	19696273	-	4	1107	20196	52686	ENSMUSG00000002985.16	ENSMUST00000174064.8	Apoe	Apoe-206	Known	Known	None	0.20000000298023224	None	None	None	None
m54284U_191109_043049/119407716/ccs	PacBio_Cortex_Rep2	mm10_ERCC_SIRV	chr15	58933785	58939486	+	4	673	43318	111243	ENSMUSG00000022354.4	ENSMUST00000022980.4	Ndufb9	Ndufb9-201	Known	Known	None	0.15000000596046448	None	None	None	None
m54284U_191213_120042/96863597/ccs	PacBio_Hippocampus_Rep2	mm10_ERCC_SIRV	chr5	31295557	31292255	-	8	1692	13562	35417	ENSMUSG00000038552.14	ENSMUST00000041266.10	Fndc4	Fndc4-201	Known	Known	None	0.550000011920929	None	None	None	None
m54284U_191212_053548/176621155/ccs	PacBio_Hippocampus_Rep1	mm10_ERCC_SIRV	chr13	51711301	51685533	-	9	1843	38765	215479	ENSMUSG00000021451.16	ENCODEMT000215479	Sema4d	ENCODEMT000215479	Known	ISM	Suffix	0.20000000298023224	None	None	None	None
m54284U_191107_221739/87819737/ccs	PacBio_Cortex_Rep1	mm10_ERCC_SIRV	chr9	40801273	40805195	+	9	2100	27474	71626	ENSMUSG00000015656.17	ENSMUST00000015800.15	Hspa8	Hspa8-201	Known	Known	None	0.25	None	None	None	None
m54284U_191212_053548/31391992/ccs	PacBio_Hippocampus_Rep1	mm10_ERCC_SIRV	chrX	70477050	70459754	-	6	2298	52236	136209	ENSMUSG00000073139.9	ENSMUST00000101506.9	Tmem185a	Tmem185a-201	Known	Known	None	0.20000000298023224	None	None	None	None
m54284U_191212_053548/126223208/ccs	PacBio_Hippocampus_Rep1	mm10_ERCC_SIRV	chr6	48537670	48541779	+	4	1712	17032	44886	ENSMUSG00000039347.7	ENSMUST00000040361.7	Atp6v0e2	Atp6v0e2-201	Known	Known	None	0.30000001192092896	None	None	None	None
m54284U_191213_120042/8718259/ccs	PacBio_Hippocampus_Rep2	mm10_ERCC_SIRV	chr1	58586250	58527257	-	13	4316	892	2063	ENSMUSG00000038174.14	ENSMUST00000097724.9	Fam126b	Fam126b-202	Known	Known	None	0.8999999761581421	None	None	None	None
m54284U_191213_120042/53675300/ccs	PacBio_Hippocampus_Rep2	mm10_ERCC_SIRV	chr19	9982702	9985092	+	4	867	50217	131629	ENSMUSG00000024661.7	ENSMUST00000025563.7	Fth1	Fth1-201	Known	Known	None	0.10000000149011612	None	None	None	None
m54284U_191212_053548/133170825/ccs	PacBio_Hippocampus_Rep1	mm10_ERCC_SIRV	chr3	75956402	75876495	-	16	3692	8281	21610	ENSMUSG00000034109.15	ENSMUST00000117242.7	Golim4	Golim4-202	Known	Known	None	0.5	None	None	None	None
m54284U_191109_043049/127928576/ccs	PacBio_Cortex_Rep2	mm10_ERCC_SIRV	chr15	58933785	58939490	+	4	677	43318	111243	ENSMUSG00000022354.4	ENSMUST00000022980.4	Ndufb9	Ndufb9-201	Known	Known	None	0.10000000149011612	None	None	None	None
m54284U_191212_053548/32112782/ccs	PacBio_Hippocampus_Rep1	mm10_ERCC_SIRV	chrX	70477053	70459754	-	6	2301	52236	136209	ENSMUSG00000073139.9	ENSMUST00000101506.9	Tmem185a	Tmem185a-201	Known	Known	None	0.20000000298023224	None	None	None	None
m54284U_191213_120042/7013916/ccs	PacBio_Hippocampus_Rep2	mm10_ERCC_SIRV	chr13	51793657	51685534	-	20	3652	38765	215384	ENSMUSG00000021451.16	ENCODEMT000215384	Sema4d	ENCODEMT000215384	Known	NIC	None	0.20000000298023224	None	None	None	None
m54284U_191107_221739/10814055/ccs	PacBio_Cortex_Rep1	mm10_ERCC_SIRV	chr7	19699052	19696273	-	4	1108	20196	52686	ENSMUSG00000002985.16	ENSMUST00000174064.8	Apoe	Apoe-206	Known	Known	None	0.20000000298023224	None	None	None	None
m54284U_191109_043049/129174197/ccs	PacBio_Cortex_Rep2	mm10_ERCC_SIRV	chr17	25570836	25575021	+	2	3573	46714	215585	ENSMUSG00000091475.3	ENCODEMT000215585	2810468N07Rik	ENCODEMT000215585	Known	ISM	Prefix	0.0	None	None	None	None
m54284U_191213_120042/21299966/ccs	PacBio_Hippocampus_Rep2	mm10_ERCC_SIRV	chr1	58586264	58527257	-	12	4175	892	2062	ENSMUSG00000038174.14	ENSMUST00000161600.7	Fam126b	Fam126b-207	Known	Known	None	0.8999999761581421	None	None	None	None
m54284U_191212_053548/126617321/ccs	PacBio_Hippocampus_Rep1	mm10_ERCC_SIRV	chr6	48537670	48541750	+	4	1689	17032	44886	ENSMUSG00000039347.7	ENSMUST00000040361.7	Atp6v0e2	Atp6v0e2-201	Known	Known	None	0.3499999940395355	None	None	None	None
m54284U_191213_120042/8980453/ccs	PacBio_Hippocampus_Rep2	mm10_ERCC_SIRV	chr13	51793684	51685534	-	19	3358	38765	215586	ENSMUSG00000021451.16	ENCODEMT000215586	Sema4d	ENCODEMT000215586	Known	NNC	None	0.20000000298023224	None	None	None	None
m54284U_191212_053548/146342739/ccs	PacBio_Hippocampus_Rep1	mm10_ERCC_SIRV	chr3	75956278	75876495	-	16	3568	8281	21610	ENSMUSG00000034109.15	ENSMUST00000117242.7	Golim4	Golim4-202	Known	Known	None	0.5	None	None	None	None
m54284U_191212_053548/32376685/ccs	PacBio_Hippocampus_Rep1	mm10_ERCC_SIRV	chrX	70477105	70459754	-	7	2437	52236	136210	ENSMUSG00000073139.9	ENSMUST00000114630.2	Tmem185a	Tmem185a-202	Known	Known	None	0.20000000298023224	None	None	None	None
m54284U_191109_043049/77464903/ccs	PacBio_Cortex_Rep2	mm10_ERCC_SIRV	chr11	35121700	35069800	-	4	2303	62461	215587	ENCODEMG000062461	ENCODEMT000215587	ENCODEMG000062461	ENCODEMT000215587	Antisense	NNC	None	0.20000000298023224	None	None	None	None
m54284U_191213_120042/102499025/ccs	PacBio_Hippocampus_Rep2	mm10_ERCC_SIRV	chr5	31295934	31292255	-	7	2318	13562	35415	ENSMUSG00000038552.14	ENSMUST00000172435.7	Fndc4	Fndc4-202	Known	Known	None	0.550000011920929	None	None	None	None
m54284U_191109_043049/139001924/ccs	PacBio_Cortex_Rep2	mm10_ERCC_SIRV	chr15	58933785	58939490	+	4	677	43318	111243	ENSMUSG00000022354.4	ENSMUST00000022980.4	Ndufb9	Ndufb9-201	Known	Known	None	0.10000000149011612	None	None	None	None
m54284U_191213_120042/54067637/ccs	PacBio_Hippocampus_Rep2	mm10_ERCC_SIRV	chr19	9982702	9985092	+	4	867	50217	131629	ENSMUSG00000024661.7	ENSMUST00000025563.7	Fth1	Fth1-201	Known	Known	None	0.10000000149011612	None	None	None	None
m54284U_191107_221739/87819764/ccs	PacBio_Cortex_Rep1	mm10_ERCC_SIRV	chr9	40801273	40805199	+	9	2104	27474	71626	ENSMUSG00000015656.17	ENSMUST00000015800.15	Hspa8	Hspa8-201	Known	Known	None	0.25	None	None	None	None
m54284U_191107_221739/10814721/ccs	PacBio_Cortex_Rep1	mm10_ERCC_SIRV	chr7	19699051	19696273	-	4	1107	20196	52686	ENSMUSG00000002985.16	ENSMUST00000174064.8	Apoe	Apoe-206	Known	Known	None	0.20000000298023224	None	None	None	None
m54284U_191212_053548/153946508/ccs	PacBio_Hippocampus_Rep1	mm10_ERCC_SIRV	chr3	75956634	75876495	-	16	3924	8281	21610	ENSMUSG00000034109.15	ENSMUST00000117242.7	Golim4	Golim4-202	Known	Known	None	0.5	None	None	None	None
m54284U_191213_120042/31654869/ccs	PacBio_Hippocampus_Rep2	mm10_ERCC_SIRV	chr1	58586246	58527257	-	13	4325	892	2063	ENSMUSG00000038174.14	ENSMUST00000097724.9	Fam126b	Fam126b-202	Known	Known	None	0.8999999761581421	None	None	None	None
m54284U_191212_053548/35258484/ccs	PacBio_Hippocampus_Rep1	mm10_ERCC_SIRV	chrX	70477170	70459754	-	7	2502	52236	136210	ENSMUSG00000073139.9	ENSMUST00000114630.2	Tmem185a	Tmem185a-202	Known	Known	None	0.20000000298023224	None	None	None	None
m54284U_191213_120042/23004200/ccs	PacBio_Hippocampus_Rep2	mm10_ERCC_SIRV	chr3	75956295	75876495	-	16	3573	8281	215588	ENSMUSG00000034109.15	ENCODEMT000215588	Golim4	ENCODEMT000215588	Known	NNC	None	0.5	None	None	None	None
m54284U_191107_221739/87820480/ccs	PacBio_Cortex_Rep1	mm10_ERCC_SIRV	chr9	40801273	40805196	+	9	2101	27474	71626	ENSMUSG00000015656.17	ENSMUST00000015800.15	Hspa8	Hspa8-201	Known	Known	None	0.25	None	None	None	None
m54284U_191213_120042/54395215/ccs	PacBio_Hippocampus_Rep2	mm10_ERCC_SIRV	chr19	9982702	9985091	+	4	866	50217	131629	ENSMUSG00000024661.7	ENSMUST00000025563.7	Fth1	Fth1-201	Known	Known	None	0.10000000149011612	None	None	None	None
m54284U_191212_053548/126747693/ccs	PacBio_Hippocampus_Rep1	mm10_ERCC_SIRV	chr6	48537670	48541794	+	4	1727	17032	44886	ENSMUSG00000039347.7	ENSMUST00000040361.7	Atp6v0e2	Atp6v0e2-201	Known	Known	None	0.20000000298023224	None	None	None	None
m54284U_191213_120042/31916460/ccs	PacBio_Hippocampus_Rep2	mm10_ERCC_SIRV	chr1	58586243	58527257	-	13	4322	892	2063	ENSMUSG00000038174.14	ENSMUST00000097724.9	Fam126b	Fam126b-202	Known	Known	None	0.8999999761581421	None	None	None	None
m54284U_191212_053548/615/ccs	PacBio_Hippocampus_Rep1	mm10_ERCC_SIRV	chr15	58933785	58939489	+	4	676	43318	111243	ENSMUSG00000022354.4	ENSMUST00000022980.4	Ndufb9	Ndufb9-201	Known	Known	None	0.10000000149011612	None	None	None	None
m54284U_191212_053548/35587022/ccs	PacBio_Hippocampus_Rep1	mm10_ERCC_SIRV	chrX	70477035	70459754	-	7	2367	52236	136210	ENSMUSG00000073139.9	ENSMUST00000114630.2	Tmem185a	Tmem185a-202	Known	Known	None	0.20000000298023224	None	None	None	None
m54284U_191213_120042/113510178/ccs	PacBio_Hippocampus_Rep2	mm10_ERCC_SIRV	chr17	25570836	25662720	+	11	1815	46715	215589	ENSMUSG00000002279.19	ENCODEMT000215589	Lmf1	ENCODEMT000215589	Known	NIC	None	0.25	None	None	None	None
m54284U_191107_221739/10815080/ccs	PacBio_Cortex_Rep1	mm10_ERCC_SIRV	chr7	19699052	19696273	-	4	1108	20196	52686	ENSMUSG00000002985.16	ENSMUST00000174064.8	Apoe	Apoe-206	Known	Known	None	0.20000000298023224	None	None	None	None
m54284U_191213_120042/102761649/ccs	PacBio_Hippocampus_Rep2	mm10_ERCC_SIRV	chr5	31295567	31292255	-	8	1687	13562	35417	ENSMUSG00000038552.14	ENSMUST00000041266.10	Fndc4	Fndc4-201	Known	Known	None	0.550000011920929	None	None	None	None
m54284U_191213_120042/11010825/ccs	PacBio_Hippocampus_Rep2	mm10_ERCC_SIRV	chr13	51793628	51685534	-	19	3294	38765	215401	ENSMUSG00000021451.16	ENCODEMT000215401	Sema4d	ENCODEMT000215401	Known	NIC	None	0.20000000298023224	None	None	None	None
m54284U_191212_053548/78250280/ccs	PacBio_Hippocampus_Rep1	mm10_ERCC_SIRV	chr15	58933785	58939489	+	4	676	43318	111243	ENSMUSG00000022354.4	ENSMUST00000022980.4	Ndufb9	Ndufb9-201	Known	Known	None	0.10000000149011612	None	None	None	None
m54284U_191109_043049/112329676/ccs	PacBio_Cortex_Rep2	mm10_ERCC_SIRV	chr11	35121662	35070054	-	4	2239	62461	215587	ENCODEMG000062461	ENCODEMT000215587	ENCODEMG000062461	ENCODEMT000215587	Antisense	NNC	None	0.15000000596046448	None	None	None	None
m54284U_191213_120042/35062456/ccs	PacBio_Hippocampus_Rep2	mm10_ERCC_SIRV	chr1	58586262	58527257	-	12	4167	892	2062	ENSMUSG00000038174.14	ENSMUST00000161600.7	Fam126b	Fam126b-207	Known	Known	None	0.8999999761581421	None	None	None	None
m54284U_191107_221739/87820638/ccs	PacBio_Cortex_Rep1	mm10_ERCC_SIRV	chr9	40801273	40805199	+	9	2104	27474	71626	ENSMUSG00000015656.17	ENSMUST00000015800.15	Hspa8	Hspa8-201	Known	Known	None	0.25	None	None	None	None
m54284U_191213_120042/36701515/ccs	PacBio_Hippocampus_Rep2	mm10_ERCC_SIRV	chr3	75910060	75876495	-	14	3328	8281	215590	ENSMUSG00000034109.15	ENCODEMT000215590	Golim4	ENCODEMT000215590	Known	ISM	Suffix	0.5	None	None	None	None
m54284U_191212_053548/38469878/ccs	PacBio_Hippocampus_Rep1	mm10_ERCC_SIRV	chrX	70477059	70459754	-	7	2391	52236	136210	ENSMUSG00000073139.9	ENSMUST00000114630.2	Tmem185a	Tmem185a-202	Known	Known	None	0.20000000298023224	None	None	None	None
m54284U_191109_043049/80019690/ccs	PacBio_Cortex_Rep2	mm10_ERCC_SIRV	chr11	35121679	35069825	-	4	2263	62461	215591	ENCODEMG000062461	ENCODEMT000215591	ENCODEMG000062461	ENCODEMT000215591	Antisense	NIC	None	0.3499999940395355	None	None	None	None
m54284U_191107_221739/10815139/ccs	PacBio_Cortex_Rep1	mm10_ERCC_SIRV	chr7	19699051	19696273	-	4	1107	20196	52686	ENSMUSG00000002985.16	ENSMUST00000174064.8	Apoe	Apoe-206	Known	Known	None	0.20000000298023224	None	None	None	None
m54284U_191212_053548/127731614/ccs	PacBio_Hippocampus_Rep1	mm10_ERCC_SIRV	chr6	48537670	48541779	+	4	1712	17032	44886	ENSMUSG00000039347.7	ENSMUST00000040361.7	Atp6v0e2	Atp6v0e2-201	Known	Known	None	0.30000001192092896	None	None	None	None
m54284U_191213_120042/12323600/ccs	PacBio_Hippocampus_Rep2	mm10_ERCC_SIRV	chr13	51793664	51685534	-	20	3659	38765	215384	ENSMUSG00000021451.16	ENCODEMT000215384	Sema4d	ENCODEMT000215384	Known	NIC	None	0.20000000298023224	None	None	None	None
m54284U_191213_120042/103351658/ccs	PacBio_Hippocampus_Rep2	mm10_ERCC_SIRV	chr5	31295946	31292255	-	7	2330	13562	35415	ENSMUSG00000038552.14	ENSMUST00000172435.7	Fndc4	Fndc4-202	Known	Known	None	0.550000011920929	None	None	None	None
m54284U_191212_053548/110493906/ccs	PacBio_Hippocampus_Rep1	mm10_ERCC_SIRV	chr15	58933785	58939486	+	4	673	43318	111243	ENSMUSG00000022354.4	ENSMUST00000022980.4	Ndufb9	Ndufb9-201	Known	Known	None	0.15000000596046448	None	None	None	None
m54284U_191107_221739/10880106/ccs	PacBio_Cortex_Rep1	mm10_ERCC_SIRV	chr7	19699052	19696273	-	4	1035	20196	215592	ENSMUSG00000002985.16	ENCODEMT000215592	Apoe	ENCODEMT000215592	Known	NNC	None	0.20000000298023224	None	None	None	None
m54284U_191212_053548/39389542/ccs	PacBio_Hippocampus_Rep1	mm10_ERCC_SIRV	chrX	70477155	70459754	-	7	2485	52236	215593	ENSMUSG00000073139.9	ENCODEMT000215593	Tmem185a	ENCODEMT000215593	Known	NNC	None	0.20000000298023224	None	None	None	None
m54284U_191213_120042/37290066/ccs	PacBio_Hippocampus_Rep2	mm10_ERCC_SIRV	chr1	58586278	58527257	-	12	4189	892	2062	ENSMUSG00000038174.14	ENSMUST00000161600.7	Fam126b	Fam126b-207	Known	Known	None	0.8999999761581421	None	None	None	None
m54284U_191213_120042/55051202/ccs	PacBio_Hippocampus_Rep2	mm10_ERCC_SIRV	chr19	9982702	9985092	+	4	867	50217	131629	ENSMUSG00000024661.7	ENSMUST00000025563.7	Fth1	Fth1-201	Known	Known	None	0.10000000149011612	None	None	None	None
m54284U_191107_221739/87883894/ccs	PacBio_Cortex_Rep1	mm10_ERCC_SIRV	chr9	40801273	40805199	+	9	2104	27474	71626	ENSMUSG00000015656.17	ENSMUST00000015800.15	Hspa8	Hspa8-201	Known	Known	None	0.25	None	None	None	None
m54284U_191213_120042/45417202/ccs	PacBio_Hippocampus_Rep2	mm10_ERCC_SIRV	chr11	35121797	35069825	-	4	2256	62461	215594	ENCODEMG000062461	ENCODEMT000215594	ENCODEMG000062461	ENCODEMT000215594	Antisense	NNC	None	0.3499999940395355	None	None	None	None
m54284U_191109_043049/41748872/ccs	PacBio_Cortex_Rep2	mm10_ERCC_SIRV	chr17	25570830	25575023	+	2	3572	46714	215585	ENSMUSG00000091475.3	ENCODEMT000215585	2810468N07Rik	ENCODEMT000215585	Known	ISM	Prefix	0.0	None	None	None	None
m54284U_191213_120042/7146166/ccs	PacBio_Hippocampus_Rep2	mm10_ERCC_SIRV	chr15	58933785	58939486	+	4	673	43318	111243	ENSMUSG00000022354.4	ENSMUST00000022980.4	Ndufb9	Ndufb9-201	Known	Known	None	0.15000000596046448	None	None	None	None
m54284U_191213_120042/39651898/ccs	PacBio_Hippocampus_Rep2	mm10_ERCC_SIRV	chr1	58586250	58527022	-	11	4062	892	215456	ENSMUSG00000038174.14	ENCODEMT000215456	Fam126b	ENCODEMT000215456	Known	NIC	None	0.8999999761581421	None	None	None	None
m54284U_191213_120042/21627257/ccs	PacBio_Hippocampus_Rep2	mm10_ERCC_SIRV	chr13	51793681	51685534	-	19	3347	38765	215401	ENSMUSG00000021451.16	ENCODEMT000215401	Sema4d	ENCODEMT000215401	Known	NIC	None	0.20000000298023224	None	None	None	None
m54284U_191212_053548/128125721/ccs	PacBio_Hippocampus_Rep1	mm10_ERCC_SIRV	chr6	48537670	48541798	+	4	1731	17032	44886	ENSMUSG00000039347.7	ENSMUST00000040361.7	Atp6v0e2	Atp6v0e2-201	Known	Known	None	0.20000000298023224	None	None	None	None
m54284U_191212_053548/41025702/ccs	PacBio_Hippocampus_Rep1	mm10_ERCC_SIRV	chrX	70477177	70459754	-	5	2248	52236	215595	ENSMUSG00000073139.9	ENCODEMT000215595	Tmem185a	ENCODEMT000215595	Known	NIC	None	0.20000000298023224	None	None	None	None
m54284U_191213_120042/107676817/ccs	PacBio_Hippocampus_Rep2	mm10_ERCC_SIRV	chr5	31295702	31292255	-	7	2086	13562	35415	ENSMUSG00000038552.14	ENSMUST00000172435.7	Fndc4	Fndc4-202	Known	Known	None	0.550000011920929	None	None	None	None
m54284U_191213_120042/37487508/ccs	PacBio_Hippocampus_Rep2	mm10_ERCC_SIRV	chr3	75956620	75876495	-	16	3910	8281	21610	ENSMUSG00000034109.15	ENSMUST00000117242.7	Golim4	Golim4-202	Known	Known	None	0.5	None	None	None	None
m54284U_191107_221739/10880662/ccs	PacBio_Cortex_Rep1	mm10_ERCC_SIRV	chr7	19699045	19696273	-	4	1101	20196	52686	ENSMUSG00000002985.16	ENSMUST00000174064.8	Apoe	Apoe-206	Known	Known	None	0.20000000298023224	None	None	None	None
m54284U_191213_120042/22415084/ccs	PacBio_Hippocampus_Rep2	mm10_ERCC_SIRV	chr15	58933785	58939488	+	4	675	43318	111243	ENSMUSG00000022354.4	ENSMUST00000022980.4	Ndufb9	Ndufb9-201	Known	Known	None	0.10000000149011612	None	None	None	None
m54284U_191213_120042/48695385/ccs	PacBio_Hippocampus_Rep2	mm10_ERCC_SIRV	chr1	58586261	58527022	-	12	4255	892	215370	ENSMUSG00000038174.14	ENCODEMT000215370	Fam126b	ENCODEMT000215370	Known	NIC	None	0.8999999761581421	None	None	None	None
m54284U_191213_120042/55379381/ccs	PacBio_Hippocampus_Rep2	mm10_ERCC_SIRV	chr19	9982702	9985090	+	4	865	50217	131629	ENSMUSG00000024661.7	ENSMUST00000025563.7	Fth1	Fth1-201	Known	Known	None	0.10000000149011612	None	None	None	None
m54284U_191107_221739/87886399/ccs	PacBio_Cortex_Rep1	mm10_ERCC_SIRV	chr9	40801273	40805196	+	9	2101	27474	71626	ENSMUSG00000015656.17	ENSMUST00000015800.15	Hspa8	Hspa8-201	Known	Known	None	0.25	None	None	None	None
m54284U_191107_221739/71174170/ccs	PacBio_Cortex_Rep1	mm10_ERCC_SIRV	chr11	35121776	35089021	-	2	713	62461	215596	ENCODEMG000062461	ENCODEMT000215596	ENCODEMG000062461	ENCODEMT000215596	Antisense	NNC	None	0.15000000596046448	None	None	None	None
m54284U_191213_120042/56166489/ccs	PacBio_Hippocampus_Rep2	mm10_ERCC_SIRV	chr13	51793689	51685726	-	21	5402	38765	215403	ENSMUSG00000021451.16	ENCODEMT000215403	Sema4d	ENCODEMT000215403	Known	NIC	None	0.20000000298023224	None	None	None	None
m54284U_191213_120042/135725451/ccs	PacBio_Hippocampus_Rep2	mm10_ERCC_SIRV	chr3	75956937	75876495	-	15	4143	8281	21609	ENSMUSG00000034109.15	ENSMUST00000038563.13	Golim4	Golim4-201	Known	Known	None	0.5	None	None	None	None
m54284U_191212_053548/128517732/ccs	PacBio_Hippocampus_Rep1	mm10_ERCC_SIRV	chr6	48537670	48541794	+	4	1727	17032	44886	ENSMUSG00000039347.7	ENSMUST00000040361.7	Atp6v0e2	Atp6v0e2-201	Known	Known	None	0.20000000298023224	None	None	None	None
m54284U_191213_120042/49086907/ccs	PacBio_Hippocampus_Rep2	mm10_ERCC_SIRV	chr1	58586277	58527257	-	13	4356	892	2063	ENSMUSG00000038174.14	ENSMUST00000097724.9	Fam126b	Fam126b-202	Known	Known	None	0.8999999761581421	None	None	None	None
m54284U_191212_053548/46401092/ccs	PacBio_Hippocampus_Rep1	mm10_ERCC_SIRV	chrX	70477027	70459754	-	7	2359	52236	136210	ENSMUSG00000073139.9	ENSMUST00000114630.2	Tmem185a	Tmem185a-202	Known	Known	None	0.20000000298023224	None	None	None	None
m54284U_191213_120042/63572334/ccs	PacBio_Hippocampus_Rep2	mm10_ERCC_SIRV	chr15	58933785	58939490	+	4	677	43318	111243	ENSMUSG00000022354.4	ENSMUST00000022980.4	Ndufb9	Ndufb9-201	Known	Known	None	0.10000000149011612	None	None	None	None
m54284U_191213_120042/108923157/ccs	PacBio_Hippocampus_Rep2	mm10_ERCC_SIRV	chr5	31295570	31292255	-	7	1954	13562	35415	ENSMUSG00000038552.14	ENSMUST00000172435.7	Fndc4	Fndc4-202	Known	Known	None	0.550000011920929	None	None	None	None
m54284U_191107_221739/11011740/ccs	PacBio_Cortex_Rep1	mm10_ERCC_SIRV	chr7	19699051	19696273	-	4	1107	20196	52686	ENSMUSG00000002985.16	ENSMUST00000174064.8	Apoe	Apoe-206	Known	Known	None	0.20000000298023224	None	None	None	None
m54284U_191213_120042/111608129/ccs	PacBio_Hippocampus_Rep2	mm10_ERCC_SIRV	chr17	25570837	25575021	+	2	1301	46714	121143	ENSMUSG00000091475.3	ENSMUST00000163493.3	2810468N07Rik	2810468N07Rik-201	Known	Known	None	0.0	None	None	None	None
m54284U_191213_120042/67765515/ccs	PacBio_Hippocampus_Rep2	mm10_ERCC_SIRV	chr13	51793663	51685534	-	19	3329	38765	215401	ENSMUSG00000021451.16	ENCODEMT000215401	Sema4d	ENCODEMT000215401	Known	NIC	None	0.20000000298023224	None	None	None	None
m54284U_191213_120042/52822140/ccs	PacBio_Hippocampus_Rep2	mm10_ERCC_SIRV	chr1	58586246	58527257	-	12	4157	892	2062	ENSMUSG00000038174.14	ENSMUST00000161600.7	Fam126b	Fam126b-207	Known	Known	None	0.8999999761581421	None	None	None	None
m54284U_191212_053548/53084555/ccs	PacBio_Hippocampus_Rep1	mm10_ERCC_SIRV	chrX	70477124	70459753	-	7	2280	52236	215514	ENSMUSG00000073139.9	ENCODEMT000215514	Tmem185a	ENCODEMT000215514	Known	NIC	None	0.20000000298023224	None	None	None	None
m54284U_191213_120042/72418827/ccs	PacBio_Hippocampus_Rep2	mm10_ERCC_SIRV	chr13	51793678	51685534	-	20	3236	38765	215597	ENSMUSG00000021451.16	ENCODEMT000215597	Sema4d	ENCODEMT000215597	Known	NNC	None	0.20000000298023224	None	None	None	None
m54284U_191107_221739/87886517/ccs	PacBio_Cortex_Rep1	mm10_ERCC_SIRV	chr9	40801273	40805199	+	9	2104	27474	71626	ENSMUSG00000015656.17	ENSMUST00000015800.15	Hspa8	Hspa8-201	Known	Known	None	0.25	None	None	None	None
m54284U_191213_120042/143131185/ccs	PacBio_Hippocampus_Rep2	mm10_ERCC_SIRV	chr3	75956954	75876495	-	15	4160	8281	21609	ENSMUSG00000034109.15	ENSMUST00000038563.13	Golim4	Golim4-201	Known	Known	None	0.5	None	None	None	None
m54284U_191213_120042/111018912/ccs	PacBio_Hippocampus_Rep2	mm10_ERCC_SIRV	chr15	58933785	58939492	+	4	679	43318	111243	ENSMUSG00000022354.4	ENSMUST00000022980.4	Ndufb9	Ndufb9-201	Known	Known	None	0.10000000149011612	None	None	None	None
m54284U_191213_120042/55771910/ccs	PacBio_Hippocampus_Rep2	mm10_ERCC_SIRV	chr19	9982702	9985094	+	4	869	50217	131629	ENSMUSG00000024661.7	ENSMUST00000025563.7	Fth1	Fth1-201	Known	Known	None	0.10000000149011612	None	None	None	None
m54284U_191212_053548/53412374/ccs	PacBio_Hippocampus_Rep1	mm10_ERCC_SIRV	chrX	70477051	70459754	-	7	2383	52236	136210	ENSMUSG00000073139.9	ENSMUST00000114630.2	Tmem185a	Tmem185a-202	Known	Known	None	0.20000000298023224	None	None	None	None
m54284U_191213_120042/54003593/ccs	PacBio_Hippocampus_Rep2	mm10_ERCC_SIRV	chr1	58586267	58527257	-	13	4346	892	2063	ENSMUSG00000038174.14	ENSMUST00000097724.9	Fam126b	Fam126b-202	Known	Known	None	0.8999999761581421	None	None	None	None
m54284U_191212_053548/131204519/ccs	PacBio_Hippocampus_Rep1	mm10_ERCC_SIRV	chr6	48537670	48541794	+	4	1727	17032	44886	ENSMUSG00000039347.7	ENSMUST00000040361.7	Atp6v0e2	Atp6v0e2-201	Known	Known	None	0.20000000298023224	None	None	None	None
m54284U_191107_221739/11075987/ccs	PacBio_Cortex_Rep1	mm10_ERCC_SIRV	chr7	19699037	19696273	-	4	1093	20196	52686	ENSMUSG00000002985.16	ENSMUST00000174064.8	Apoe	Apoe-206	Known	Known	None	0.20000000298023224	None	None	None	None
m54284U_191107_221739/2098008/ccs	PacBio_Cortex_Rep1	mm10_ERCC_SIRV	chr11	35103627	35099895	-	1	3733	62461	215598	ENCODEMG000062461	ENCODEMT000215598	ENCODEMG000062461	ENCODEMT000215598	Antisense	Genomic	None	0.800000011920929	None	None	None	None
m54284U_191109_043049/106890685/ccs	PacBio_Cortex_Rep2	mm10_ERCC_SIRV	chr3	75956962	75876496	-	16	4251	8281	21610	ENSMUSG00000034109.15	ENSMUST00000117242.7	Golim4	Golim4-202	Known	Known	None	0.5	None	None	None	None
m54284U_191212_053548/54855314/ccs	PacBio_Hippocampus_Rep1	mm10_ERCC_SIRV	chrX	70477118	70459754	-	7	2187	52236	215445	ENSMUSG00000073139.9	ENCODEMT000215445	Tmem185a	ENCODEMT000215445	Known	NIC	None	0.20000000298023224	None	None	None	None
m54284U_191213_120042/125305898/ccs	PacBio_Hippocampus_Rep2	mm10_ERCC_SIRV	chr15	58933785	58939488	+	4	675	43318	111243	ENSMUSG00000022354.4	ENSMUST00000022980.4	Ndufb9	Ndufb9-201	Known	Known	None	0.10000000149011612	None	None	None	None
m54284U_191213_120042/54657128/ccs	PacBio_Hippocampus_Rep2	mm10_ERCC_SIRV	chr1	58586284	58527257	-	12	4195	892	2062	ENSMUSG00000038174.14	ENSMUST00000161600.7	Fam126b	Fam126b-207	Known	Known	None	0.8999999761581421	None	None	None	None
m54284U_191213_120042/73009779/ccs	PacBio_Hippocampus_Rep2	mm10_ERCC_SIRV	chr13	51777111	51685534	-	20	3939	38765	215381	ENSMUSG00000021451.16	ENCODEMT000215381	Sema4d	ENCODEMT000215381	Known	NIC	None	0.20000000298023224	None	None	None	None
m54284U_191213_120042/109380699/ccs	PacBio_Hippocampus_Rep2	mm10_ERCC_SIRV	chr5	31295919	31292243	-	7	2314	13561	215065	ENSMUSG00000038564.11	ENCODEMT000215065	Ift172	ENCODEMT000215065	Known	NNC	None	0.550000011920929	None	None	None	None
m54284U_191213_120042/56558327/ccs	PacBio_Hippocampus_Rep2	mm10_ERCC_SIRV	chr1	58586265	58527257	-	14	4489	892	215599	ENSMUSG00000038174.14	ENCODEMT000215599	Fam126b	ENCODEMT000215599	Known	NNC	None	0.8999999761581421	None	None	None	None
m54284U_191107_221739/87949637/ccs	PacBio_Cortex_Rep1	mm10_ERCC_SIRV	chr9	40801273	40805198	+	9	2103	27474	71626	ENSMUSG00000015656.17	ENSMUST00000015800.15	Hspa8	Hspa8-201	Known	Known	None	0.25	None	None	None	None
m54284U_191213_120042/162660916/ccs	PacBio_Hippocampus_Rep2	mm10_ERCC_SIRV	chr17	25570837	25575032	+	3	1199	46714	215516	ENSMUSG00000091475.3	ENCODEMT000215516	2810468N07Rik	ENCODEMT000215516	Known	ISM	Prefix	0.10000000149011612	None	None	None	None
m54284U_191212_053548/55969660/ccs	PacBio_Hippocampus_Rep1	mm10_ERCC_SIRV	chrX	70477264	70459754	-	7	2451	52236	215440	ENSMUSG00000073139.9	ENCODEMT000215440	Tmem185a	ENCODEMT000215440	Known	NIC	None	0.20000000298023224	None	None	None	None
m54284U_191213_120042/94897907/ccs	PacBio_Hippocampus_Rep2	mm10_ERCC_SIRV	chr3	75956889	75876496	-	16	4178	8281	21610	ENSMUSG00000034109.15	ENSMUST00000117242.7	Golim4	Golim4-202	Known	Known	None	0.5	None	None	None	None
m54284U_191107_221739/11076607/ccs	PacBio_Cortex_Rep1	mm10_ERCC_SIRV	chr7	19699051	19696273	-	4	1107	20196	52686	ENSMUSG00000002985.16	ENSMUST00000174064.8	Apoe	Apoe-206	Known	Known	None	0.20000000298023224	None	None	None	None
m54284U_191213_120042/85592095/ccs	PacBio_Hippocampus_Rep2	mm10_ERCC_SIRV	chr13	51793628	51685534	-	19	3294	38765	215401	ENSMUSG00000021451.16	ENCODEMT000215401	Sema4d	ENCODEMT000215401	Known	NIC	None	0.20000000298023224	None	None	None	None
m54284U_191212_053548/131664637/ccs	PacBio_Hippocampus_Rep1	mm10_ERCC_SIRV	chr6	48537670	48541779	+	4	1712	17032	44886	ENSMUSG00000039347.7	ENSMUST00000040361.7	Atp6v0e2	Atp6v0e2-201	Known	Known	None	0.30000001192092896	None	None	None	None
m54284U_191213_120042/56755894/ccs	PacBio_Hippocampus_Rep2	mm10_ERCC_SIRV	chr19	9982702	9985092	+	4	867	50217	131629	ENSMUSG00000024661.7	ENSMUST00000025563.7	Fth1	Fth1-201	Known	Known	None	0.10000000149011612	None	None	None	None
m54284U_191213_120042/134350968/ccs	PacBio_Hippocampus_Rep2	mm10_ERCC_SIRV	chr15	58933785	58939490	+	4	677	43318	111243	ENSMUSG00000022354.4	ENSMUST00000022980.4	Ndufb9	Ndufb9-201	Known	Known	None	0.10000000149011612	None	None	None	None
m54284U_191109_043049/63702140/ccs	PacBio_Cortex_Rep2	mm10_ERCC_SIRV	chr11	35106842	35110974	+	1	4145	62462	215600	ENCODEMG000062462	ENCODEMT000215600	ENCODEMG000062462	ENCODEMT000215600	Antisense	Antisense	None	1.0	None	None	None	None
m54284U_191212_053548/58001467/ccs	PacBio_Hippocampus_Rep1	mm10_ERCC_SIRV	chrX	70477179	70459755	-	7	2503	52236	215420	ENSMUSG00000073139.9	ENCODEMT000215420	Tmem185a	ENCODEMT000215420	Known	NIC	None	0.20000000298023224	None	None	None	None
m54284U_191109_043049/73140119/ccs	PacBio_Cortex_Rep2	mm10_ERCC_SIRV	chr3	75956894	75876596	-	14	4054	8281	215473	ENSMUSG00000034109.15	ENCODEMT000215473	Golim4	ENCODEMT000215473	Known	NIC	None	0.550000011920929	None	None	None	None
m54284U_191107_221739/87950929/ccs	PacBio_Cortex_Rep1	mm10_ERCC_SIRV	chr9	40801273	40805199	+	9	2104	27474	71626	ENSMUSG00000015656.17	ENSMUST00000015800.15	Hspa8	Hspa8-201	Known	Known	None	0.25	None	None	None	None
m54284U_191213_120042/87033251/ccs	PacBio_Hippocampus_Rep2	mm10_ERCC_SIRV	chr13	51714095	51685534	-	12	2310	38765	215391	ENSMUSG00000021451.16	ENCODEMT000215391	Sema4d	ENCODEMT000215391	Known	ISM	Suffix	0.20000000298023224	None	None	None	None
m54284U_191213_120042/156500634/ccs	PacBio_Hippocampus_Rep2	mm10_ERCC_SIRV	chr15	58933785	58939492	+	4	679	43318	111243	ENSMUSG00000022354.4	ENSMUST00000022980.4	Ndufb9	Ndufb9-201	Known	Known	None	0.10000000149011612	None	None	None	None
m54284U_191212_053548/58720473/ccs	PacBio_Hippocampus_Rep1	mm10_ERCC_SIRV	chrX	70477123	70459754	-	7	2455	52236	136210	ENSMUSG00000073139.9	ENSMUST00000114630.2	Tmem185a	Tmem185a-202	Known	Known	None	0.20000000298023224	None	None	None	None
m54284U_191213_120042/109447792/ccs	PacBio_Hippocampus_Rep2	mm10_ERCC_SIRV	chr5	31295409	31292242	-	6	1981	13562	215066	ENSMUSG00000038552.14	ENCODEMT000215066	Fndc4	ENCODEMT000215066	Known	ISM	Both	0.550000011920929	None	None	None	None
m54284U_191213_120042/60885431/ccs	PacBio_Hippocampus_Rep2	mm10_ERCC_SIRV	chr1	58586244	58527257	-	13	4323	892	2063	ENSMUSG00000038174.14	ENSMUST00000097724.9	Fam126b	Fam126b-202	Known	Known	None	0.8999999761581421	None	None	None	None
m54284U_191107_221739/11142658/ccs	PacBio_Cortex_Rep1	mm10_ERCC_SIRV	chr7	19699052	19696273	-	4	1108	20196	52686	ENSMUSG00000002985.16	ENSMUST00000174064.8	Apoe	Apoe-206	Known	Known	None	0.20000000298023224	None	None	None	None
m54284U_191107_221739/170133662/ccs	PacBio_Cortex_Rep1	mm10_ERCC_SIRV	chr11	35108304	35110914	+	1	2689	62462	215600	ENCODEMG000062462	ENCODEMT000215600	ENCODEMG000062462	ENCODEMT000215600	Antisense	Antisense	None	0.30000001192092896	None	None	None	None
m54284U_191109_043049/102893971/ccs	PacBio_Cortex_Rep2	mm10_ERCC_SIRV	chr3	75956942	75876497	-	16	4230	8281	21610	ENSMUSG00000034109.15	ENSMUST00000117242.7	Golim4	Golim4-202	Known	Known	None	0.550000011920929	None	None	None	None
m54284U_191212_053548/131859613/ccs	PacBio_Hippocampus_Rep1	mm10_ERCC_SIRV	chr6	48537670	48541785	+	4	1718	17032	44886	ENSMUSG00000039347.7	ENSMUST00000040361.7	Atp6v0e2	Atp6v0e2-201	Known	Known	None	0.25	None	None	None	None
m54284U_191213_120042/98828754/ccs	PacBio_Hippocampus_Rep2	mm10_ERCC_SIRV	chr13	51793669	51685534	-	19	3335	38765	215401	ENSMUSG00000021451.16	ENCODEMT000215401	Sema4d	ENCODEMT000215401	Known	NIC	None	0.20000000298023224	None	None	None	None
m54284U_191107_221739/76088693/ccs	PacBio_Cortex_Rep1	mm10_ERCC_SIRV	chr17	25570838	25575034	+	2	1313	46714	121143	ENSMUSG00000091475.3	ENSMUST00000163493.3	2810468N07Rik	2810468N07Rik-201	Known	Known	None	0.10000000149011612	None	None	None	None
m54284U_191212_053548/59574903/ccs	PacBio_Hippocampus_Rep1	mm10_ERCC_SIRV	chrX	70477180	70459754	-	7	2512	52236	136210	ENSMUSG00000073139.9	ENSMUST00000114630.2	Tmem185a	Tmem185a-202	Known	Known	None	0.20000000298023224	None	None	None	None
m54284U_191107_221739/175377218/ccs	PacBio_Cortex_Rep1	mm10_ERCC_SIRV	chr11	35108304	35110974	+	1	2671	62462	215600	ENCODEMG000062462	ENCODEMT000215600	ENCODEMG000062462	ENCODEMT000215600	Antisense	Antisense	None	1.0	None	None	None	None
m54284U_191213_120042/158796004/ccs	PacBio_Hippocampus_Rep2	mm10_ERCC_SIRV	chr15	58933785	58939490	+	4	677	43318	111243	ENSMUSG00000022354.4	ENSMUST00000022980.4	Ndufb9	Ndufb9-201	Known	Known	None	0.10000000149011612	None	None	None	None
m54284U_191213_120042/57212938/ccs	PacBio_Hippocampus_Rep2	mm10_ERCC_SIRV	chr19	9982702	9985094	+	4	869	50217	131629	ENSMUSG00000024661.7	ENSMUST00000025563.7	Fth1	Fth1-201	Known	Known	None	0.10000000149011612	None	None	None	None
m54284U_191107_221739/87951547/ccs	PacBio_Cortex_Rep1	mm10_ERCC_SIRV	chr9	40801273	40805194	+	9	2099	27474	71626	ENSMUSG00000015656.17	ENSMUST00000015800.15	Hspa8	Hspa8-201	Known	Known	None	0.25	None	None	None	None
m54284U_191212_053548/100729590/ccs	PacBio_Hippocampus_Rep1	mm10_ERCC_SIRV	chr11	35108304	35110974	+	1	2665	62462	215600	ENCODEMG000062462	ENCODEMT000215600	ENCODEMG000062462	ENCODEMT000215600	Antisense	Antisense	None	1.0	None	None	None	None
m54284U_191109_043049/104990538/ccs	PacBio_Cortex_Rep2	mm10_ERCC_SIRV	chr3	75956801	75876497	-	16	4089	8281	21610	ENSMUSG00000034109.15	ENSMUST00000117242.7	Golim4	Golim4-202	Known	Known	None	0.550000011920929	None	None	None	None
m54284U_191213_120042/2032171/ccs	PacBio_Hippocampus_Rep2	mm10_ERCC_SIRV	chr11	35108304	35110974	+	1	2671	62462	215600	ENCODEMG000062462	ENCODEMT000215600	ENCODEMG000062462	ENCODEMT000215600	Antisense	Antisense	None	1.0	None	None	None	None
m54284U_191213_120042/110626488/ccs	PacBio_Hippocampus_Rep2	mm10_ERCC_SIRV	chr13	51793664	51685534	-	20	3659	38765	215384	ENSMUSG00000021451.16	ENCODEMT000215384	Sema4d	ENCODEMT000215384	Known	NIC	None	0.20000000298023224	None	None	None	None
m54284U_191109_043049/168625710/ccs	PacBio_Cortex_Rep2	mm10_ERCC_SIRV	chr3	75956677	75876498	-	15	3892	8281	215601	ENSMUSG00000034109.15	ENCODEMT000215601	Golim4	ENCODEMT000215601	Known	NNC	None	0.550000011920929	None	None	None	None
m54284U_191212_053548/59902193/ccs	PacBio_Hippocampus_Rep1	mm10_ERCC_SIRV	chrX	70477106	70459754	-	7	2438	52236	136210	ENSMUSG00000073139.9	ENSMUST00000114630.2	Tmem185a	Tmem185a-202	Known	Known	None	0.20000000298023224	None	None	None	None
m54284U_191212_053548/132187001/ccs	PacBio_Hippocampus_Rep1	mm10_ERCC_SIRV	chr6	48537670	48541779	+	4	1712	17032	44886	ENSMUSG00000039347.7	ENSMUST00000040361.7	Atp6v0e2	Atp6v0e2-201	Known	Known	None	0.30000001192092896	None	None	None	None
m54284U_191107_221739/11535597/ccs	PacBio_Cortex_Rep1	mm10_ERCC_SIRV	chr7	19699049	19696273	-	4	1105	20196	52686	ENSMUSG00000002985.16	ENSMUST00000174064.8	Apoe	Apoe-206	Known	Known	None	0.20000000298023224	None	None	None	None
m54284U_191213_120042/82840079/ccs	PacBio_Hippocampus_Rep2	mm10_ERCC_SIRV	chr11	35108304	35110974	+	1	2671	62462	215600	ENCODEMG000062462	ENCODEMT000215600	ENCODEMG000062462	ENCODEMT000215600	Antisense	Antisense	None	1.0	None	None	None	None
m54284U_191213_120042/159712545/ccs	PacBio_Hippocampus_Rep2	mm10_ERCC_SIRV	chr15	58933785	58939491	+	4	678	43318	111243	ENSMUSG00000022354.4	ENSMUST00000022980.4	Ndufb9	Ndufb9-201	Known	Known	None	0.10000000149011612	None	None	None	None
m54284U_191213_120042/111478809/ccs	PacBio_Hippocampus_Rep2	mm10_ERCC_SIRV	chr5	31295886	31292255	-	7	2270	13562	35415	ENSMUSG00000038552.14	ENSMUST00000172435.7	Fndc4	Fndc4-202	Known	Known	None	0.550000011920929	None	None	None	None
m54284U_191213_120042/65997189/ccs	PacBio_Hippocampus_Rep2	mm10_ERCC_SIRV	chr1	58540149	58527257	-	5	3435	892	215602	ENSMUSG00000038174.14	ENCODEMT000215602	Fam126b	ENCODEMT000215602	Known	ISM	Suffix	0.8999999761581421	None	None	None	None
m54284U_191107_221739/88015164/ccs	PacBio_Cortex_Rep1	mm10_ERCC_SIRV	chr9	40801273	40805194	+	9	2099	27474	71626	ENSMUSG00000015656.17	ENSMUST00000015800.15	Hspa8	Hspa8-201	Known	Known	None	0.25	None	None	None	None
m54284U_191213_120042/114362279/ccs	PacBio_Hippocampus_Rep2	mm10_ERCC_SIRV	chr13	51748803	51685531	-	19	3260	38765	215517	ENSMUSG00000021451.16	ENCODEMT000215517	Sema4d	ENCODEMT000215517	Known	NIC	None	0.20000000298023224	None	None	None	None
m54284U_191213_120042/57214732/ccs	PacBio_Hippocampus_Rep2	mm10_ERCC_SIRV	chr19	9982702	9985092	+	4	867	50217	131629	ENSMUSG00000024661.7	ENSMUST00000025563.7	Fth1	Fth1-201	Known	Known	None	0.10000000149011612	None	None	None	None
m54284U_191107_221739/6425169/ccs	PacBio_Cortex_Rep1	mm10_ERCC_SIRV	chr11	35108449	35110974	+	1	2526	62462	215600	ENCODEMG000062462	ENCODEMT000215600	ENCODEMG000062462	ENCODEMT000215600	Antisense	Antisense	None	1.0	None	None	None	None
m54284U_191213_120042/144771673/ccs	PacBio_Hippocampus_Rep2	mm10_ERCC_SIRV	chr17	25570838	25575034	+	2	1313	46714	121143	ENSMUSG00000091475.3	ENSMUST00000163493.3	2810468N07Rik	2810468N07Rik-201	Known	Known	None	0.10000000149011612	None	None	None	None
m54284U_191107_221739/66061187/ccs	PacBio_Cortex_Rep1	mm10_ERCC_SIRV	chr15	58933786	58939489	+	4	675	43318	111243	ENSMUSG00000022354.4	ENSMUST00000022980.4	Ndufb9	Ndufb9-201	Known	Known	None	0.10000000149011612	None	None	None	None
m54284U_191212_053548/61473871/ccs	PacBio_Hippocampus_Rep1	mm10_ERCC_SIRV	chrX	70477141	70459754	-	7	2473	52236	136210	ENSMUSG00000073139.9	ENSMUST00000114630.2	Tmem185a	Tmem185a-202	Known	Known	None	0.20000000298023224	None	None	None	None
m54284U_191107_221739/11535798/ccs	PacBio_Cortex_Rep1	mm10_ERCC_SIRV	chr7	19699051	19696273	-	4	1107	20196	52686	ENSMUSG00000002985.16	ENSMUST00000174064.8	Apoe	Apoe-206	Known	Known	None	0.20000000298023224	None	None	None	None
m54284U_191213_120042/116000595/ccs	PacBio_Hippocampus_Rep2	mm10_ERCC_SIRV	chr13	51793658	51685534	-	19	3324	38765	215401	ENSMUSG00000021451.16	ENCODEMT000215401	Sema4d	ENCODEMT000215401	Known	NIC	None	0.20000000298023224	None	None	None	None
m54284U_191107_221739/88016309/ccs	PacBio_Cortex_Rep1	mm10_ERCC_SIRV	chr9	40801273	40805198	+	9	2103	27474	71626	ENSMUSG00000015656.17	ENSMUST00000015800.15	Hspa8	Hspa8-201	Known	Known	None	0.25	None	None	None	None
m54284U_191213_120042/175573112/ccs	PacBio_Hippocampus_Rep2	mm10_ERCC_SIRV	chr3	75908149	75876498	-	11	3086	8281	215603	ENSMUSG00000034109.15	ENCODEMT000215603	Golim4	ENCODEMT000215603	Known	ISM	Suffix	0.550000011920929	None	None	None	None
m54284U_191212_053548/132385504/ccs	PacBio_Hippocampus_Rep1	mm10_ERCC_SIRV	chr6	48537670	48541778	+	4	1711	17032	44886	ENSMUSG00000039347.7	ENSMUST00000040361.7	Atp6v0e2	Atp6v0e2-201	Known	Known	None	0.25	None	None	None	None
m54284U_191213_120042/113182733/ccs	PacBio_Hippocampus_Rep2	mm10_ERCC_SIRV	chr5	31295944	31292255	-	7	2328	13562	35415	ENSMUSG00000038552.14	ENSMUST00000172435.7	Fndc4	Fndc4-202	Known	Known	None	0.550000011920929	None	None	None	None
m54284U_191212_053548/62260405/ccs	PacBio_Hippocampus_Rep1	mm10_ERCC_SIRV	chrX	70477156	70459754	-	7	2488	52236	136210	ENSMUSG00000073139.9	ENSMUST00000114630.2	Tmem185a	Tmem185a-202	Known	Known	None	0.20000000298023224	None	None	None	None
m54284U_191213_120042/71959765/ccs	PacBio_Hippocampus_Rep2	mm10_ERCC_SIRV	chr1	58586285	58527022	-	12	4285	892	215370	ENSMUSG00000038174.14	ENCODEMT000215370	Fam126b	ENCODEMT000215370	Known	NIC	None	0.8999999761581421	None	None	None	None
m54284U_191107_221739/79956633/ccs	PacBio_Cortex_Rep1	mm10_ERCC_SIRV	chr15	58933786	58939490	+	3	2485	43318	215604	ENSMUSG00000022354.4	ENCODEMT000215604	Ndufb9	ENCODEMT000215604	Known	ISM	Prefix	0.10000000149011612	None	None	None	None
m54284U_191213_120042/116722053/ccs	PacBio_Hippocampus_Rep2	mm10_ERCC_SIRV	chr13	51777109	51685534	-	20	3937	38765	215381	ENSMUSG00000021451.16	ENCODEMT000215381	Sema4d	ENCODEMT000215381	Known	NIC	None	0.20000000298023224	None	None	None	None
m54284U_191107_221739/11536491/ccs	PacBio_Cortex_Rep1	mm10_ERCC_SIRV	chr7	19699051	19696273	-	4	1107	20196	52686	ENSMUSG00000002985.16	ENSMUST00000174064.8	Apoe	Apoe-206	Known	Known	None	0.20000000298023224	None	None	None	None
m54284U_191213_120042/126747263/ccs	PacBio_Hippocampus_Rep2	mm10_ERCC_SIRV	chr13	51793672	51685534	-	20	3671	38765	215605	ENSMUSG00000021451.16	ENCODEMT000215605	Sema4d	ENCODEMT000215605	Known	NNC	None	0.20000000298023224	None	None	None	None
m54284U_191212_053548/63506168/ccs	PacBio_Hippocampus_Rep1	mm10_ERCC_SIRV	chrX	70477105	70459754	-	7	2437	52236	136210	ENSMUSG00000073139.9	ENSMUST00000114630.2	Tmem185a	Tmem185a-202	Known	Known	None	0.20000000298023224	None	None	None	None
m54284U_191107_221739/88016697/ccs	PacBio_Cortex_Rep1	mm10_ERCC_SIRV	chr9	40801273	40805199	+	9	2104	27474	71626	ENSMUSG00000015656.17	ENSMUST00000015800.15	Hspa8	Hspa8-201	Known	Known	None	0.25	None	None	None	None
m54284U_191213_120042/57607501/ccs	PacBio_Hippocampus_Rep2	mm10_ERCC_SIRV	chr19	9982702	9985085	+	4	860	50217	131629	ENSMUSG00000024661.7	ENSMUST00000025563.7	Fth1	Fth1-201	Known	Known	None	0.10000000149011612	None	None	None	None
m54284U_191107_221739/156633689/ccs	PacBio_Cortex_Rep1	mm10_ERCC_SIRV	chr17	25570839	25575023	+	3	1188	46714	215516	ENSMUSG00000091475.3	ENCODEMT000215516	2810468N07Rik	ENCODEMT000215516	Known	ISM	Prefix	0.05000000074505806	None	None	None	None
m54284U_191212_053548/132711074/ccs	PacBio_Hippocampus_Rep1	mm10_ERCC_SIRV	chr6	48537670	48541794	+	4	1727	17032	44886	ENSMUSG00000039347.7	ENSMUST00000040361.7	Atp6v0e2	Atp6v0e2-201	Known	Known	None	0.20000000298023224	None	None	None	None
m54284U_191213_120042/72813287/ccs	PacBio_Hippocampus_Rep2	mm10_ERCC_SIRV	chr1	58586322	58527257	-	13	4401	892	2063	ENSMUSG00000038174.14	ENSMUST00000097724.9	Fam126b	Fam126b-202	Known	Known	None	0.8999999761581421	None	None	None	None
m54284U_191107_221739/112722120/ccs	PacBio_Cortex_Rep1	mm10_ERCC_SIRV	chr11	35121083	35179189	+	3	2108	32634	215606	ENSMUSG00000056427.10	ENCODEMT000215606	Slit3	ENCODEMT000215606	Known	ISM	Prefix	0.25	None	None	None	None
m54284U_191107_221739/11602538/ccs	PacBio_Cortex_Rep1	mm10_ERCC_SIRV	chr7	19699052	19696273	-	4	1108	20196	52686	ENSMUSG00000002985.16	ENSMUST00000174064.8	Apoe	Apoe-206	Known	Known	None	0.20000000298023224	None	None	None	None
m54284U_191109_043049/60688110/ccs	PacBio_Cortex_Rep2	mm10_ERCC_SIRV	chr3	75956605	75876499	-	15	3807	8281	21609	ENSMUSG00000034109.15	ENSMUST00000038563.13	Golim4	Golim4-201	Known	Known	None	0.550000011920929	None	None	None	None
m54284U_191212_053548/67503582/ccs	PacBio_Hippocampus_Rep1	mm10_ERCC_SIRV	chrX	70477068	70459753	-	7	2224	52236	215514	ENSMUSG00000073139.9	ENCODEMT000215514	Tmem185a	ENCODEMT000215514	Known	NIC	None	0.20000000298023224	None	None	None	None
m54284U_191213_120042/113445074/ccs	PacBio_Hippocampus_Rep2	mm10_ERCC_SIRV	chr5	31295949	31292255	-	7	2333	13562	35415	ENSMUSG00000038552.14	ENSMUST00000172435.7	Fndc4	Fndc4-202	Known	Known	None	0.550000011920929	None	None	None	None
m54284U_191107_221739/88016990/ccs	PacBio_Cortex_Rep1	mm10_ERCC_SIRV	chr9	40801273	40805197	+	9	2102	27474	71626	ENSMUSG00000015656.17	ENSMUST00000015800.15	Hspa8	Hspa8-201	Known	Known	None	0.20000000298023224	None	None	None	None
m54284U_191213_120042/78774977/ccs	PacBio_Hippocampus_Rep2	mm10_ERCC_SIRV	chr1	58586284	58527257	-	13	4363	892	2063	ENSMUSG00000038174.14	ENSMUST00000097724.9	Fam126b	Fam126b-202	Known	Known	None	0.8999999761581421	None	None	None	None
m54284U_191213_120042/135463813/ccs	PacBio_Hippocampus_Rep2	mm10_ERCC_SIRV	chr13	51793601	51685726	-	21	5314	38765	215403	ENSMUSG00000021451.16	ENCODEMT000215403	Sema4d	ENCODEMT000215403	Known	NIC	None	0.20000000298023224	None	None	None	None
m54284U_191109_043049/105514790/ccs	PacBio_Cortex_Rep2	mm10_ERCC_SIRV	chr3	75956634	75876499	-	15	3836	8281	21609	ENSMUSG00000034109.15	ENSMUST00000038563.13	Golim4	Golim4-201	Known	Known	None	0.550000011920929	None	None	None	None
m54284U_191212_053548/69011779/ccs	PacBio_Hippocampus_Rep1	mm10_ERCC_SIRV	chrX	70477105	70459754	-	7	2437	52236	136210	ENSMUSG00000073139.9	ENSMUST00000114630.2	Tmem185a	Tmem185a-202	Known	Known	None	0.20000000298023224	None	None	None	None
m54284U_191107_221739/171575301/ccs	PacBio_Cortex_Rep1	mm10_ERCC_SIRV	chr15	58933786	58939488	+	4	674	43318	111243	ENSMUSG00000022354.4	ENSMUST00000022980.4	Ndufb9	Ndufb9-201	Known	Known	None	0.10000000149011612	None	None	None	None
m54284U_191213_120042/58589823/ccs	PacBio_Hippocampus_Rep2	mm10_ERCC_SIRV	chr19	9982702	9985092	+	4	867	50217	131629	ENSMUSG00000024661.7	ENSMUST00000025563.7	Fth1	Fth1-201	Known	Known	None	0.10000000149011612	None	None	None	None
m54284U_191212_053548/132907962/ccs	PacBio_Hippocampus_Rep1	mm10_ERCC_SIRV	chr6	48537670	48541794	+	4	1727	17032	44886	ENSMUSG00000039347.7	ENSMUST00000040361.7	Atp6v0e2	Atp6v0e2-201	Known	Known	None	0.20000000298023224	None	None	None	None
m54284U_191213_120042/54135447/ccs	PacBio_Hippocampus_Rep2	mm10_ERCC_SIRV	chr11	35121088	35179190	+	4	1919	32634	215607	ENSMUSG00000056427.10	ENCODEMT000215607	Slit3	ENCODEMT000215607	Known	NNC	None	0.25	None	None	None	None
m54284U_191107_221739/11731999/ccs	PacBio_Cortex_Rep1	mm10_ERCC_SIRV	chr7	19699054	19696273	-	4	1110	20196	52686	ENSMUSG00000002985.16	ENSMUST00000174064.8	Apoe	Apoe-206	Known	Known	None	0.20000000298023224	None	None	None	None
m54284U_191213_120042/81069103/ccs	PacBio_Hippocampus_Rep2	mm10_ERCC_SIRV	chr1	58586317	58527257	-	12	4222	892	2062	ENSMUSG00000038174.14	ENSMUST00000161600.7	Fam126b	Fam126b-207	Known	Known	None	0.8999999761581421	None	None	None	None
m54284U_191212_053548/16582156/ccs	PacBio_Hippocampus_Rep1	mm10_ERCC_SIRV	chr3	75956664	75876499	-	14	3794	8281	215608	ENSMUSG00000034109.15	ENCODEMT000215608	Golim4	ENCODEMT000215608	Known	NIC	None	0.550000011920929	None	None	None	None
m54284U_191213_120042/136775624/ccs	PacBio_Hippocampus_Rep2	mm10_ERCC_SIRV	chr13	51793669	51685534	-	19	3335	38765	215401	ENSMUSG00000021451.16	ENCODEMT000215401	Sema4d	ENCODEMT000215401	Known	NIC	None	0.20000000298023224	None	None	None	None
m54284U_191107_221739/88017442/ccs	PacBio_Cortex_Rep1	mm10_ERCC_SIRV	chr9	40801273	40805194	+	9	2099	27474	71626	ENSMUSG00000015656.17	ENSMUST00000015800.15	Hspa8	Hspa8-201	Known	Known	None	0.25	None	None	None	None
m54284U_191109_043049/64424328/ccs	PacBio_Cortex_Rep2	mm10_ERCC_SIRV	chr17	25570839	25575023	+	3	1188	46714	215516	ENSMUSG00000091475.3	ENCODEMT000215516	2810468N07Rik	ENCODEMT000215516	Known	ISM	Prefix	0.05000000074505806	None	None	None	None
m54284U_191213_120042/115409348/ccs	PacBio_Hippocampus_Rep2	mm10_ERCC_SIRV	chr5	31295896	31292255	-	7	2280	13562	35415	ENSMUSG00000038552.14	ENSMUST00000172435.7	Fndc4	Fndc4-202	Known	Known	None	0.550000011920929	None	None	None	None
m54284U_191212_053548/77006557/ccs	PacBio_Hippocampus_Rep1	mm10_ERCC_SIRV	chrX	70477171	70459754	-	7	2503	52236	136210	ENSMUSG00000073139.9	ENSMUST00000114630.2	Tmem185a	Tmem185a-202	Known	Known	None	0.20000000298023224	None	None	None	None
m54284U_191107_221739/176686917/ccs	PacBio_Cortex_Rep1	mm10_ERCC_SIRV	chr15	58933786	58939493	+	4	679	43318	111243	ENSMUSG00000022354.4	ENSMUST00000022980.4	Ndufb9	Ndufb9-201	Known	Known	None	0.10000000149011612	None	None	None	None
m54284U_191213_120042/59180010/ccs	PacBio_Hippocampus_Rep2	mm10_ERCC_SIRV	chr19	9982702	9985092	+	4	867	50217	131629	ENSMUSG00000024661.7	ENSMUST00000025563.7	Fth1	Fth1-201	Known	Known	None	0.10000000149011612	None	None	None	None
m54284U_191107_221739/11798865/ccs	PacBio_Cortex_Rep1	mm10_ERCC_SIRV	chr7	19699051	19696273	-	4	1107	20196	52686	ENSMUSG00000002985.16	ENSMUST00000174064.8	Apoe	Apoe-206	Known	Known	None	0.20000000298023224	None	None	None	None
m54284U_191213_120042/144376110/ccs	PacBio_Hippocampus_Rep2	mm10_ERCC_SIRV	chr13	51793678	51685534	-	19	3344	38765	215401	ENSMUSG00000021451.16	ENCODEMT000215401	Sema4d	ENCODEMT000215401	Known	NIC	None	0.20000000298023224	None	None	None	None
m54284U_191213_120042/89851709/ccs	PacBio_Hippocampus_Rep2	mm10_ERCC_SIRV	chr1	58586277	58527257	-	13	4506	892	215340	ENSMUSG00000038174.14	ENCODEMT000215340	Fam126b	ENCODEMT000215340	Known	NNC	None	0.8999999761581421	None	None	None	None
m54284U_191212_053548/133169744/ccs	PacBio_Hippocampus_Rep1	mm10_ERCC_SIRV	chr6	48537670	48541792	+	4	1719	17032	44886	ENSMUSG00000039347.7	ENSMUST00000040361.7	Atp6v0e2	Atp6v0e2-201	Known	Known	None	0.20000000298023224	None	None	None	None
m54284U_191212_053548/84542206/ccs	PacBio_Hippocampus_Rep1	mm10_ERCC_SIRV	chrX	70477180	70459754	-	7	2512	52236	136210	ENSMUSG00000073139.9	ENSMUST00000114630.2	Tmem185a	Tmem185a-202	Known	Known	None	0.20000000298023224	None	None	None	None
m54284U_191109_043049/10946075/ccs	PacBio_Cortex_Rep2	mm10_ERCC_SIRV	chr15	58933786	58939490	+	4	676	43318	111243	ENSMUSG00000022354.4	ENSMUST00000022980.4	Ndufb9	Ndufb9-201	Known	Known	None	0.10000000149011612	None	None	None	None
m54284U_191213_120042/153485321/ccs	PacBio_Hippocampus_Rep2	mm10_ERCC_SIRV	chr13	51793653	51685534	-	20	3387	38765	215432	ENSMUSG00000021451.16	ENCODEMT000215432	Sema4d	ENCODEMT000215432	Known	NIC	None	0.20000000298023224	None	None	None	None
m54284U_191212_053548/90048762/ccs	PacBio_Hippocampus_Rep1	mm10_ERCC_SIRV	chrX	70477066	70459754	-	7	2398	52236	136210	ENSMUSG00000073139.9	ENSMUST00000114630.2	Tmem185a	Tmem185a-202	Known	Known	None	0.20000000298023224	None	None	None	None
m54284U_191213_120042/131599161/ccs	PacBio_Hippocampus_Rep2	mm10_ERCC_SIRV	chr11	35121225	35179187	+	4	1916	32634	215607	ENSMUSG00000056427.10	ENCODEMT000215607	Slit3	ENCODEMT000215607	Known	NNC	None	0.20000000298023224	None	None	None	None
m54284U_191107_221739/10225400/ccs	PacBio_Cortex_Rep1	mm10_ERCC_SIRV	chr3	75956860	75876502	-	15	4058	8281	21609	ENSMUSG00000034109.15	ENSMUST00000038563.13	Golim4	Golim4-201	Known	Known	None	0.550000011920929	None	None	None	None
m54284U_191107_221739/88148439/ccs	PacBio_Cortex_Rep1	mm10_ERCC_SIRV	chr9	40801273	40805199	+	9	2104	27474	71626	ENSMUSG00000015656.17	ENSMUST00000015800.15	Hspa8	Hspa8-201	Known	Known	None	0.25	None	None	None	None
m54284U_191213_120042/94373878/ccs	PacBio_Hippocampus_Rep2	mm10_ERCC_SIRV	chr1	58586285	58527257	-	12	4196	892	2062	ENSMUSG00000038174.14	ENSMUST00000161600.7	Fam126b	Fam126b-207	Known	Known	None	0.8999999761581421	None	None	None	None
m54284U_191107_221739/11799350/ccs	PacBio_Cortex_Rep1	mm10_ERCC_SIRV	chr7	19699051	19696273	-	4	1107	20196	52686	ENSMUSG00000002985.16	ENSMUST00000174064.8	Apoe	Apoe-206	Known	Known	None	0.20000000298023224	None	None	None	None
m54284U_191213_120042/59180113/ccs	PacBio_Hippocampus_Rep2	mm10_ERCC_SIRV	chr19	9982702	9985095	+	4	870	50217	131629	ENSMUSG00000024661.7	ENSMUST00000025563.7	Fth1	Fth1-201	Known	Known	None	0.10000000149011612	None	None	None	None
m54284U_191109_043049/129237177/ccs	PacBio_Cortex_Rep2	mm10_ERCC_SIRV	chr3	75956321	75876506	-	15	3513	8281	215609	ENSMUSG00000034109.15	ENCODEMT000215609	Golim4	ENCODEMT000215609	Known	NIC	None	0.6000000238418579	None	None	None	None
m54284U_191213_120042/117507697/ccs	PacBio_Hippocampus_Rep2	mm10_ERCC_SIRV	chr5	31295569	31292255	-	7	1953	13562	35415	ENSMUSG00000038552.14	ENSMUST00000172435.7	Fndc4	Fndc4-202	Known	Known	None	0.550000011920929	None	None	None	None
m54284U_191212_053548/133236317/ccs	PacBio_Hippocampus_Rep1	mm10_ERCC_SIRV	chr6	48537670	48541777	+	4	1710	17032	44886	ENSMUSG00000039347.7	ENSMUST00000040361.7	Atp6v0e2	Atp6v0e2-201	Known	Known	None	0.25	None	None	None	None
m54284U_191109_043049/154861985/ccs	PacBio_Cortex_Rep2	mm10_ERCC_SIRV	chr15	58933786	58939482	+	4	668	43318	111243	ENSMUSG00000022354.4	ENSMUST00000022980.4	Ndufb9	Ndufb9-201	Known	Known	None	0.15000000596046448	None	None	None	None
m54284U_191213_120042/154011182/ccs	PacBio_Hippocampus_Rep2	mm10_ERCC_SIRV	chr13	51793668	51685534	-	20	3408	38765	215432	ENSMUSG00000021451.16	ENCODEMT000215432	Sema4d	ENCODEMT000215432	Known	NIC	None	0.20000000298023224	None	None	None	None
m54284U_191213_120042/110495430/ccs	PacBio_Hippocampus_Rep2	mm10_ERCC_SIRV	chr17	25570839	25575023	+	2	1301	46714	121143	ENSMUSG00000091475.3	ENSMUST00000163493.3	2810468N07Rik	2810468N07Rik-201	Known	Known	None	0.05000000074505806	None	None	None	None
m54284U_191212_053548/96141698/ccs	PacBio_Hippocampus_Rep1	mm10_ERCC_SIRV	chrX	70477065	70459754	-	7	2397	52236	136210	ENSMUSG00000073139.9	ENSMUST00000114630.2	Tmem185a	Tmem185a-202	Known	Known	None	0.20000000298023224	None	None	None	None
m54284U_191213_120042/98567207/ccs	PacBio_Hippocampus_Rep2	mm10_ERCC_SIRV	chr1	58586264	58527257	-	13	4343	892	2063	ENSMUSG00000038174.14	ENSMUST00000097724.9	Fam126b	Fam126b-202	Known	Known	None	0.8999999761581421	None	None	None	None
m54284U_191107_221739/11864071/ccs	PacBio_Cortex_Rep1	mm10_ERCC_SIRV	chr7	19699051	19696273	-	4	1107	20196	52686	ENSMUSG00000002985.16	ENSMUST00000174064.8	Apoe	Apoe-206	Known	Known	None	0.20000000298023224	None	None	None	None
m54284U_191107_221739/88212227/ccs	PacBio_Cortex_Rep1	mm10_ERCC_SIRV	chr9	40801273	40805199	+	9	2104	27474	71626	ENSMUSG00000015656.17	ENSMUST00000015800.15	Hspa8	Hspa8-201	Known	Known	None	0.25	None	None	None	None
m54284U_191107_221739/52233309/ccs	PacBio_Cortex_Rep1	mm10_ERCC_SIRV	chr15	58933787	58939488	+	4	673	43318	111243	ENSMUSG00000022354.4	ENSMUST00000022980.4	Ndufb9	Ndufb9-201	Known	Known	None	0.10000000149011612	None	None	None	None
m54284U_191213_120042/160105106/ccs	PacBio_Hippocampus_Rep2	mm10_ERCC_SIRV	chr13	51748814	51685529	-	19	3531	38765	215539	ENSMUSG00000021451.16	ENCODEMT000215539	Sema4d	ENCODEMT000215539	Known	NIC	None	0.20000000298023224	None	None	None	None
m54284U_191213_120042/125634370/ccs	PacBio_Hippocampus_Rep2	mm10_ERCC_SIRV	chr11	35121227	35178992	+	4	1719	32634	215607	ENSMUSG00000056427.10	ENCODEMT000215607	Slit3	ENCODEMT000215607	Known	NNC	None	0.699999988079071	None	None	None	None
m54284U_191212_053548/97190441/ccs	PacBio_Hippocampus_Rep1	mm10_ERCC_SIRV	chrX	70477157	70459754	-	7	2489	52236	136210	ENSMUSG00000073139.9	ENSMUST00000114630.2	Tmem185a	Tmem185a-202	Known	Known	None	0.20000000298023224	None	None	None	None
m54284U_191213_120042/60162061/ccs	PacBio_Hippocampus_Rep2	mm10_ERCC_SIRV	chr19	9982702	9985092	+	4	867	50217	131629	ENSMUSG00000024661.7	ENSMUST00000025563.7	Fth1	Fth1-201	Known	Known	None	0.10000000149011612	None	None	None	None
m54284U_191213_120042/103875701/ccs	PacBio_Hippocampus_Rep2	mm10_ERCC_SIRV	chr1	58586244	58527257	-	13	4323	892	2063	ENSMUSG00000038174.14	ENSMUST00000097724.9	Fam126b	Fam126b-202	Known	Known	None	0.8999999761581421	None	None	None	None
m54284U_191212_053548/133892576/ccs	PacBio_Hippocampus_Rep1	mm10_ERCC_SIRV	chr6	48537670	48541778	+	4	1711	17032	44886	ENSMUSG00000039347.7	ENSMUST00000040361.7	Atp6v0e2	Atp6v0e2-201	Known	Known	None	0.25	None	None	None	None
m54284U_191213_120042/169673414/ccs	PacBio_Hippocampus_Rep2	mm10_ERCC_SIRV	chr13	51793712	51685534	-	19	3378	38765	215401	ENSMUSG00000021451.16	ENCODEMT000215401	Sema4d	ENCODEMT000215401	Known	NIC	None	0.20000000298023224	None	None	None	None
m54284U_191213_120042/170133435/ccs	PacBio_Hippocampus_Rep2	mm10_ERCC_SIRV	chr3	75956663	75876506	-	15	3858	8281	21609	ENSMUSG00000034109.15	ENSMUST00000038563.13	Golim4	Golim4-201	Known	Known	None	0.6000000238418579	None	None	None	None
m54284U_191107_221739/88607451/ccs	PacBio_Cortex_Rep1	mm10_ERCC_SIRV	chr15	58933787	58939484	+	4	669	43318	111243	ENSMUSG00000022354.4	ENSMUST00000022980.4	Ndufb9	Ndufb9-201	Known	Known	None	0.20000000298023224	None	None	None	None
m54284U_191213_120042/173474549/ccs	PacBio_Hippocampus_Rep2	mm10_ERCC_SIRV	chr13	51685767	51685732	-	1	235	38765	215379	ENSMUSG00000021451.16	ENCODEMT000215379	Sema4d	ENCODEMT000215379	Known	ISM	None	0.20000000298023224	None	None	None	None
m54284U_191212_053548/100335998/ccs	PacBio_Hippocampus_Rep1	mm10_ERCC_SIRV	chrX	70477155	70459754	-	7	2487	52236	136210	ENSMUSG00000073139.9	ENSMUST00000114630.2	Tmem185a	Tmem185a-202	Known	Known	None	0.20000000298023224	None	None	None	None
m54284U_191107_221739/11928643/ccs	PacBio_Cortex_Rep1	mm10_ERCC_SIRV	chr7	19699052	19696273	-	4	1108	20196	52686	ENSMUSG00000002985.16	ENSMUST00000174064.8	Apoe	Apoe-206	Known	Known	None	0.20000000298023224	None	None	None	None
m54284U_191213_120042/117770044/ccs	PacBio_Hippocampus_Rep2	mm10_ERCC_SIRV	chr5	31295871	31292242	-	6	2453	13562	215094	ENSMUSG00000038552.14	ENCODEMT000215094	Fndc4	ENCODEMT000215094	Known	ISM	Prefix	0.550000011920929	None	None	None	None
m54284U_191107_221739/88277228/ccs	PacBio_Cortex_Rep1	mm10_ERCC_SIRV	chr9	40801273	40805195	+	9	2100	27474	71626	ENSMUSG00000015656.17	ENSMUST00000015800.15	Hspa8	Hspa8-201	Known	Known	None	0.25	None	None	None	None
m54284U_191213_120042/112134941/ccs	PacBio_Hippocampus_Rep2	mm10_ERCC_SIRV	chr1	58586286	58527257	-	13	4515	892	215340	ENSMUSG00000038174.14	ENCODEMT000215340	Fam126b	ENCODEMT000215340	Known	NNC	None	0.8999999761581421	None	None	None	None
m54284U_191109_043049/48759783/ccs	PacBio_Cortex_Rep2	mm10_ERCC_SIRV	chr3	75956942	75876508	-	15	4135	8281	21609	ENSMUSG00000034109.15	ENSMUST00000038563.13	Golim4	Golim4-201	Known	Known	None	0.550000011920929	None	None	None	None
m54284U_191213_120042/60229077/ccs	PacBio_Hippocampus_Rep2	mm10_ERCC_SIRV	chr19	9982702	9985091	+	4	866	50217	131629	ENSMUSG00000024661.7	ENSMUST00000025563.7	Fth1	Fth1-201	Known	Known	None	0.10000000149011612	None	None	None	None
m54284U_191213_120042/130680043/ccs	PacBio_Hippocampus_Rep2	mm10_ERCC_SIRV	chr17	25570840	25575019	+	3	1420	46714	215502	ENSMUSG00000091475.3	ENCODEMT000215502	2810468N07Rik	ENCODEMT000215502	Known	NIC	None	0.0	None	None	None	None
m54284U_191213_120042/11667199/ccs	PacBio_Hippocampus_Rep2	mm10_ERCC_SIRV	chr11	35121228	35179189	+	4	1915	32634	215607	ENSMUSG00000056427.10	ENCODEMT000215607	Slit3	ENCODEMT000215607	Known	NNC	None	0.25	None	None	None	None
m54284U_191107_221739/162073321/ccs	PacBio_Cortex_Rep1	mm10_ERCC_SIRV	chr15	58933787	58939491	+	4	676	43318	111243	ENSMUSG00000022354.4	ENSMUST00000022980.4	Ndufb9	Ndufb9-201	Known	Known	None	0.10000000149011612	None	None	None	None
m54284U_191212_053548/134809062/ccs	PacBio_Hippocampus_Rep1	mm10_ERCC_SIRV	chr6	48537670	48541793	+	4	1726	17032	44886	ENSMUSG00000039347.7	ENSMUST00000040361.7	Atp6v0e2	Atp6v0e2-201	Known	Known	None	0.20000000298023224	None	None	None	None
m54284U_191212_053548/104923760/ccs	PacBio_Hippocampus_Rep1	mm10_ERCC_SIRV	chrX	70477066	70459754	-	7	2398	52236	136210	ENSMUSG00000073139.9	ENSMUST00000114630.2	Tmem185a	Tmem185a-202	Known	Known	None	0.20000000298023224	None	None	None	None
m54284U_191213_120042/177735180/ccs	PacBio_Hippocampus_Rep2	mm10_ERCC_SIRV	chr13	51793628	51685534	-	19	3294	38765	215401	ENSMUSG00000021451.16	ENCODEMT000215401	Sema4d	ENCODEMT000215401	Known	NIC	None	0.20000000298023224	None	None	None	None
m54284U_191212_053548/81922705/ccs	PacBio_Hippocampus_Rep1	mm10_ERCC_SIRV	chr3	75956401	75876575	-	16	3611	8281	21610	ENSMUSG00000034109.15	ENSMUST00000117242.7	Golim4	Golim4-202	Known	Known	None	0.20000000298023224	None	None	None	None
m54284U_191213_120042/130025661/ccs	PacBio_Hippocampus_Rep2	mm10_ERCC_SIRV	chr1	58586252	58527257	-	13	4331	892	2063	ENSMUSG00000038174.14	ENSMUST00000097724.9	Fam126b	Fam126b-202	Known	Known	None	0.8999999761581421	None	None	None	None
m54284U_191107_221739/11993766/ccs	PacBio_Cortex_Rep1	mm10_ERCC_SIRV	chr7	19699052	19696273	-	4	1108	20196	52686	ENSMUSG00000002985.16	ENSMUST00000174064.8	Apoe	Apoe-206	Known	Known	None	0.20000000298023224	None	None	None	None
m54284U_191107_221739/88277663/ccs	PacBio_Cortex_Rep1	mm10_ERCC_SIRV	chr9	40801273	40805199	+	9	2104	27474	71626	ENSMUSG00000015656.17	ENSMUST00000015800.15	Hspa8	Hspa8-201	Known	Known	None	0.25	None	None	None	None
m54284U_191212_053548/106825626/ccs	PacBio_Hippocampus_Rep1	mm10_ERCC_SIRV	chrX	70477118	70459754	-	7	2450	52236	136210	ENSMUSG00000073139.9	ENSMUST00000114630.2	Tmem185a	Tmem185a-202	Known	Known	None	0.20000000298023224	None	None	None	None
m54284U_191107_221739/175048295/ccs	PacBio_Cortex_Rep1	mm10_ERCC_SIRV	chr15	58933787	58939492	+	4	677	43318	111243	ENSMUSG00000022354.4	ENSMUST00000022980.4	Ndufb9	Ndufb9-201	Known	Known	None	0.10000000149011612	None	None	None	None
m54284U_191213_120042/118817047/ccs	PacBio_Hippocampus_Rep2	mm10_ERCC_SIRV	chr5	31295892	31292255	-	7	2276	13562	35415	ENSMUSG00000038552.14	ENSMUST00000172435.7	Fndc4	Fndc4-202	Known	Known	None	0.550000011920929	None	None	None	None
m54284U_191213_120042/135790772/ccs	PacBio_Hippocampus_Rep2	mm10_ERCC_SIRV	chr1	58531499	58527108	-	1	4244	892	215346	ENSMUSG00000038174.14	ENCODEMT000215346	Fam126b	ENCODEMT000215346	Known	ISM	None	0.8999999761581421	None	None	None	None
m54284U_191107_221739/26675727/ccs	PacBio_Cortex_Rep1	mm10_ERCC_SIRV	chr13	51702303	51685535	-	5	2516	38765	215610	ENSMUSG00000021451.16	ENCODEMT000215610	Sema4d	ENCODEMT000215610	Known	ISM	Suffix	0.20000000298023224	None	None	None	None
m54284U_191107_221739/4784851/ccs	PacBio_Cortex_Rep1	mm10_ERCC_SIRV	chr3	75956899	75876577	-	16	4107	8281	21610	ENSMUSG00000034109.15	ENSMUST00000117242.7	Golim4	Golim4-202	Known	Known	None	0.20000000298023224	None	None	None	None
m54284U_191213_120042/60556317/ccs	PacBio_Hippocampus_Rep2	mm10_ERCC_SIRV	chr19	9982702	9985090	+	4	865	50217	131629	ENSMUSG00000024661.7	ENSMUST00000025563.7	Fth1	Fth1-201	Known	Known	None	0.10000000149011612	None	None	None	None
m54284U_191213_120042/120586721/ccs	PacBio_Hippocampus_Rep2	mm10_ERCC_SIRV	chr5	31295870	31292255	-	7	2340	13561	215611	ENSMUSG00000038564.11	ENCODEMT000215611	Ift172	ENCODEMT000215611	Known	NNC	None	0.550000011920929	None	None	None	None
m54284U_191213_120042/33556505/ccs	PacBio_Hippocampus_Rep2	mm10_ERCC_SIRV	chr11	35121228	35179028	+	4	1754	32634	215607	ENSMUSG00000056427.10	ENCODEMT000215607	Slit3	ENCODEMT000215607	Known	NNC	None	0.25	None	None	None	None
m54284U_191212_053548/135856197/ccs	PacBio_Hippocampus_Rep1	mm10_ERCC_SIRV	chr6	48537670	48541790	+	4	1723	17032	44886	ENSMUSG00000039347.7	ENSMUST00000040361.7	Atp6v0e2	Atp6v0e2-201	Known	Known	None	0.25	None	None	None	None
m54284U_191212_053548/112002256/ccs	PacBio_Hippocampus_Rep1	mm10_ERCC_SIRV	chrX	70477061	70459754	-	7	2393	52236	136210	ENSMUSG00000073139.9	ENSMUST00000114630.2	Tmem185a	Tmem185a-202	Known	Known	None	0.20000000298023224	None	None	None	None
m54284U_191109_043049/31982564/ccs	PacBio_Cortex_Rep2	mm10_ERCC_SIRV	chr15	58933788	58939488	+	4	672	43318	111243	ENSMUSG00000022354.4	ENSMUST00000022980.4	Ndufb9	Ndufb9-201	Known	Known	None	0.10000000149011612	None	None	None	None
m54284U_191107_221739/12124662/ccs	PacBio_Cortex_Rep1	mm10_ERCC_SIRV	chr7	19699051	19696273	-	4	1107	20196	52686	ENSMUSG00000002985.16	ENSMUST00000174064.8	Apoe	Apoe-206	Known	Known	None	0.20000000298023224	None	None	None	None
m54284U_191212_053548/32900371/ccs	PacBio_Hippocampus_Rep1	mm10_ERCC_SIRV	chr17	25570842	25575029	+	2	1304	46714	121143	ENSMUSG00000091475.3	ENSMUST00000163493.3	2810468N07Rik	2810468N07Rik-201	Known	Known	None	0.10000000149011612	None	None	None	None
m54284U_191107_221739/88278108/ccs	PacBio_Cortex_Rep1	mm10_ERCC_SIRV	chr9	40801273	40805200	+	9	2105	27474	71626	ENSMUSG00000015656.17	ENSMUST00000015800.15	Hspa8	Hspa8-201	Known	Known	None	0.20000000298023224	None	None	None	None
m54284U_191213_120042/139985208/ccs	PacBio_Hippocampus_Rep2	mm10_ERCC_SIRV	chr1	58586249	58527257	-	14	4373	892	215612	ENSMUSG00000038174.14	ENCODEMT000215612	Fam126b	ENCODEMT000215612	Known	NNC	None	0.8999999761581421	None	None	None	None
m54284U_191212_053548/58393851/ccs	PacBio_Hippocampus_Rep1	mm10_ERCC_SIRV	chr3	75956682	75876577	-	15	3806	8281	21609	ENSMUSG00000034109.15	ENSMUST00000038563.13	Golim4	Golim4-201	Known	Known	None	0.20000000298023224	None	None	None	None
m54284U_191213_120042/60623088/ccs	PacBio_Hippocampus_Rep2	mm10_ERCC_SIRV	chr19	9982702	9985092	+	4	867	50217	131629	ENSMUSG00000024661.7	ENSMUST00000025563.7	Fth1	Fth1-201	Known	Known	None	0.10000000149011612	None	None	None	None
m54284U_191109_043049/117443133/ccs	PacBio_Cortex_Rep2	mm10_ERCC_SIRV	chr15	58933788	58939493	+	4	677	43318	111243	ENSMUSG00000022354.4	ENSMUST00000022980.4	Ndufb9	Ndufb9-201	Known	Known	None	0.10000000149011612	None	None	None	None
m54284U_191107_221739/12126474/ccs	PacBio_Cortex_Rep1	mm10_ERCC_SIRV	chr7	19699051	19696273	-	4	1107	20196	52686	ENSMUSG00000002985.16	ENSMUST00000174064.8	Apoe	Apoe-206	Known	Known	None	0.20000000298023224	None	None	None	None
m54284U_191212_053548/113509137/ccs	PacBio_Hippocampus_Rep1	mm10_ERCC_SIRV	chrX	70477105	70459754	-	7	2437	52236	136210	ENSMUSG00000073139.9	ENSMUST00000114630.2	Tmem185a	Tmem185a-202	Known	Known	None	0.20000000298023224	None	None	None	None
m54284U_191212_053548/136514011/ccs	PacBio_Hippocampus_Rep1	mm10_ERCC_SIRV	chr6	48537670	48541779	+	4	1712	17032	44886	ENSMUSG00000039347.7	ENSMUST00000040361.7	Atp6v0e2	Atp6v0e2-201	Known	Known	None	0.30000001192092896	None	None	None	None
m54284U_191212_053548/102894018/ccs	PacBio_Hippocampus_Rep1	mm10_ERCC_SIRV	chr11	35121231	35179189	+	4	1912	32634	215607	ENSMUSG00000056427.10	ENCODEMT000215607	Slit3	ENCODEMT000215607	Known	NNC	None	0.25	None	None	None	None
m54284U_191212_053548/116001098/ccs	PacBio_Hippocampus_Rep1	mm10_ERCC_SIRV	chrX	70477151	70459754	-	7	2483	52236	215613	ENSMUSG00000073139.9	ENCODEMT000215613	Tmem185a	ENCODEMT000215613	Known	NNC	None	0.20000000298023224	None	None	None	None
m54284U_191213_120042/10289427/ccs	PacBio_Hippocampus_Rep2	mm10_ERCC_SIRV	chr3	75956954	75876577	-	16	4150	8281	21610	ENSMUSG00000034109.15	ENSMUST00000117242.7	Golim4	Golim4-202	Known	Known	None	0.20000000298023224	None	None	None	None
m54284U_191107_221739/13962048/ccs	PacBio_Cortex_Rep1	mm10_ERCC_SIRV	chr15	58933789	58939490	+	4	673	43318	111243	ENSMUSG00000022354.4	ENSMUST00000022980.4	Ndufb9	Ndufb9-201	Known	Known	None	0.10000000149011612	None	None	None	None
m54284U_191107_221739/48497327/ccs	PacBio_Cortex_Rep1	mm10_ERCC_SIRV	chr13	51777091	51685535	-	19	3595	38765	215361	ENSMUSG00000021451.16	ENCODEMT000215361	Sema4d	ENCODEMT000215361	Known	NIC	None	0.20000000298023224	None	None	None	None
m54284U_191213_120042/159122274/ccs	PacBio_Hippocampus_Rep2	mm10_ERCC_SIRV	chr1	58586293	58527257	-	12	4204	892	2062	ENSMUSG00000038174.14	ENSMUST00000161600.7	Fam126b	Fam126b-207	Known	Known	None	0.8999999761581421	None	None	None	None
m54284U_191107_221739/88279228/ccs	PacBio_Cortex_Rep1	mm10_ERCC_SIRV	chr9	40801273	40805197	+	9	2102	27474	71626	ENSMUSG00000015656.17	ENSMUST00000015800.15	Hspa8	Hspa8-201	Known	Known	None	0.20000000298023224	None	None	None	None
m54284U_191107_221739/12191499/ccs	PacBio_Cortex_Rep1	mm10_ERCC_SIRV	chr7	19699052	19696273	-	4	1108	20196	52686	ENSMUSG00000002985.16	ENSMUST00000174064.8	Apoe	Apoe-206	Known	Known	None	0.20000000298023224	None	None	None	None
m54284U_191212_053548/118885193/ccs	PacBio_Hippocampus_Rep1	mm10_ERCC_SIRV	chrX	70477105	70459754	-	7	2437	52236	136210	ENSMUSG00000073139.9	ENSMUST00000114630.2	Tmem185a	Tmem185a-202	Known	Known	None	0.20000000298023224	None	None	None	None
m54284U_191213_120042/54265762/ccs	PacBio_Hippocampus_Rep2	mm10_ERCC_SIRV	chr17	25570845	25575034	+	2	1306	46714	121143	ENSMUSG00000091475.3	ENSMUST00000163493.3	2810468N07Rik	2810468N07Rik-201	Known	Known	None	0.10000000149011612	None	None	None	None
m54284U_191213_120042/121505009/ccs	PacBio_Hippocampus_Rep2	mm10_ERCC_SIRV	chr5	31295580	31292255	-	7	1964	13562	35415	ENSMUSG00000038552.14	ENSMUST00000172435.7	Fndc4	Fndc4-202	Known	Known	None	0.550000011920929	None	None	None	None
m54284U_191212_053548/90898844/ccs	PacBio_Hippocampus_Rep1	mm10_ERCC_SIRV	chr3	75956664	75876580	-	15	3785	8281	21609	ENSMUSG00000034109.15	ENSMUST00000038563.13	Golim4	Golim4-201	Known	Known	None	0.3499999940395355	None	None	None	None
m54284U_191212_053548/136645264/ccs	PacBio_Hippocampus_Rep1	mm10_ERCC_SIRV	chr6	48537670	48541777	+	4	1710	17032	44886	ENSMUSG00000039347.7	ENSMUST00000040361.7	Atp6v0e2	Atp6v0e2-201	Known	Known	None	0.25	None	None	None	None
m54284U_191109_043049/62981323/ccs	PacBio_Cortex_Rep2	mm10_ERCC_SIRV	chr15	58933789	58939486	+	4	669	43318	111243	ENSMUSG00000022354.4	ENSMUST00000022980.4	Ndufb9	Ndufb9-201	Known	Known	None	0.15000000596046448	None	None	None	None
m54284U_191213_120042/61080612/ccs	PacBio_Hippocampus_Rep2	mm10_ERCC_SIRV	chr19	9982702	9985092	+	4	867	50217	131629	ENSMUSG00000024661.7	ENSMUST00000025563.7	Fth1	Fth1-201	Known	Known	None	0.10000000149011612	None	None	None	None
m54284U_191213_120042/167577746/ccs	PacBio_Hippocampus_Rep2	mm10_ERCC_SIRV	chr1	58586154	58527257	-	13	4512	892	215614	ENSMUSG00000038174.14	ENCODEMT000215614	Fam126b	ENCODEMT000215614	Known	NIC	None	0.8999999761581421	None	None	None	None
m54284U_191213_120042/67305790/ccs	PacBio_Hippocampus_Rep2	mm10_ERCC_SIRV	chr11	35121234	35179189	+	4	1909	32634	215607	ENSMUSG00000056427.10	ENCODEMT000215607	Slit3	ENCODEMT000215607	Known	NNC	None	0.25	None	None	None	None
m54284U_191107_221739/65864264/ccs	PacBio_Cortex_Rep1	mm10_ERCC_SIRV	chr13	51793676	51685535	-	19	3341	38765	215401	ENSMUSG00000021451.16	ENCODEMT000215401	Sema4d	ENCODEMT000215401	Known	NIC	None	0.20000000298023224	None	None	None	None
m54284U_191212_053548/122358169/ccs	PacBio_Hippocampus_Rep1	mm10_ERCC_SIRV	chrX	70477047	70459754	-	7	2379	52236	136210	ENSMUSG00000073139.9	ENSMUST00000114630.2	Tmem185a	Tmem185a-202	Known	Known	None	0.20000000298023224	None	None	None	None
m54284U_191107_221739/88279717/ccs	PacBio_Cortex_Rep1	mm10_ERCC_SIRV	chr9	40801273	40805196	+	9	2101	27474	71626	ENSMUSG00000015656.17	ENSMUST00000015800.15	Hspa8	Hspa8-201	Known	Known	None	0.25	None	None	None	None
m54284U_191212_053548/111282815/ccs	PacBio_Hippocampus_Rep1	mm10_ERCC_SIRV	chr3	75956427	75876580	-	15	3548	8281	21609	ENSMUSG00000034109.15	ENSMUST00000038563.13	Golim4	Golim4-201	Known	Known	None	0.3499999940395355	None	None	None	None
m54284U_191107_221739/12255433/ccs	PacBio_Cortex_Rep1	mm10_ERCC_SIRV	chr7	19699051	19696273	-	4	1107	20196	52686	ENSMUSG00000002985.16	ENSMUST00000174064.8	Apoe	Apoe-206	Known	Known	None	0.20000000298023224	None	None	None	None
m54284U_191109_043049/8915423/ccs	PacBio_Cortex_Rep2	mm10_ERCC_SIRV	chr13	51793686	51685535	-	19	3352	38765	215615	ENSMUSG00000021451.16	ENCODEMT000215615	Sema4d	ENCODEMT000215615	Known	NNC	None	0.20000000298023224	None	None	None	None
m54284U_191212_053548/137167421/ccs	PacBio_Hippocampus_Rep1	mm10_ERCC_SIRV	chr6	48537670	48541779	+	4	1712	17032	44886	ENSMUSG00000039347.7	ENSMUST00000040361.7	Atp6v0e2	Atp6v0e2-201	Known	Known	None	0.30000001192092896	None	None	None	None
m54284U_191212_053548/126026487/ccs	PacBio_Hippocampus_Rep1	mm10_ERCC_SIRV	chrX	70477114	70459754	-	7	2446	52236	136210	ENSMUSG00000073139.9	ENSMUST00000114630.2	Tmem185a	Tmem185a-202	Known	Known	None	0.20000000298023224	None	None	None	None
m54284U_191213_120042/177604282/ccs	PacBio_Hippocampus_Rep2	mm10_ERCC_SIRV	chr1	58586262	58527257	-	13	4335	892	2063	ENSMUSG00000038174.14	ENSMUST00000097724.9	Fam126b	Fam126b-202	Known	Known	None	0.8999999761581421	None	None	None	None
m54284U_191109_043049/125503462/ccs	PacBio_Cortex_Rep2	mm10_ERCC_SIRV	chr15	58933789	58939478	+	4	661	43318	111243	ENSMUSG00000022354.4	ENSMUST00000022980.4	Ndufb9	Ndufb9-201	Known	Known	None	0.25	None	None	None	None
m54284U_191213_120042/121702366/ccs	PacBio_Hippocampus_Rep2	mm10_ERCC_SIRV	chr5	31295884	31292255	-	7	2268	13562	35415	ENSMUSG00000038552.14	ENSMUST00000172435.7	Fndc4	Fndc4-202	Known	Known	None	0.550000011920929	None	None	None	None
m54284U_191212_053548/103481742/ccs	PacBio_Hippocampus_Rep1	mm10_ERCC_SIRV	chr11	35121235	35178992	+	4	1711	32634	215607	ENSMUSG00000056427.10	ENCODEMT000215607	Slit3	ENCODEMT000215607	Known	NNC	None	0.699999988079071	None	None	None	None
m54284U_191212_053548/156435428/ccs	PacBio_Hippocampus_Rep1	mm10_ERCC_SIRV	chr3	75894883	75876580	-	8	2497	8281	215447	ENSMUSG00000034109.15	ENCODEMT000215447	Golim4	ENCODEMT000215447	Known	ISM	Suffix	0.3499999940395355	None	None	None	None
m54284U_191212_053548/126419244/ccs	PacBio_Hippocampus_Rep1	mm10_ERCC_SIRV	chrX	70477148	70459754	-	7	2480	52236	136210	ENSMUSG00000073139.9	ENSMUST00000114630.2	Tmem185a	Tmem185a-202	Known	Known	None	0.20000000298023224	None	None	None	None
m54284U_191213_120042/61341836/ccs	PacBio_Hippocampus_Rep2	mm10_ERCC_SIRV	chr19	9982702	9985091	+	4	866	50217	131629	ENSMUSG00000024661.7	ENSMUST00000025563.7	Fth1	Fth1-201	Known	Known	None	0.10000000149011612	None	None	None	None
m54284U_191107_221739/12323040/ccs	PacBio_Cortex_Rep1	mm10_ERCC_SIRV	chr7	19699051	19696273	-	4	1107	20196	52686	ENSMUSG00000002985.16	ENSMUST00000174064.8	Apoe	Apoe-206	Known	Known	None	0.20000000298023224	None	None	None	None
m54284U_191107_221739/88344176/ccs	PacBio_Cortex_Rep1	mm10_ERCC_SIRV	chr9	40801273	40805197	+	9	2102	27474	71626	ENSMUSG00000015656.17	ENSMUST00000015800.15	Hspa8	Hspa8-201	Known	Known	None	0.20000000298023224	None	None	None	None
m54284U_191107_221739/23463717/ccs	PacBio_Cortex_Rep1	mm10_ERCC_SIRV	chr15	58933790	58939492	+	4	674	43318	111243	ENSMUSG00000022354.4	ENSMUST00000022980.4	Ndufb9	Ndufb9-201	Known	Known	None	0.10000000149011612	None	None	None	None
m54284U_191107_221739/3538983/ccs	PacBio_Cortex_Rep1	mm10_ERCC_SIRV	chr1	58586281	58527258	-	13	4359	892	2063	ENSMUSG00000038174.14	ENSMUST00000097724.9	Fam126b	Fam126b-202	Known	Known	None	0.8999999761581421	None	None	None	None
m54284U_191212_053548/137757175/ccs	PacBio_Hippocampus_Rep1	mm10_ERCC_SIRV	chr6	48537670	48541773	+	4	1716	17032	44886	ENSMUSG00000039347.7	ENSMUST00000040361.7	Atp6v0e2	Atp6v0e2-201	Known	Known	None	0.25	None	None	None	None
m54284U_191107_221739/86377745/ccs	PacBio_Cortex_Rep1	mm10_ERCC_SIRV	chr17	25570846	25575037	+	2	1308	46714	121143	ENSMUSG00000091475.3	ENSMUST00000163493.3	2810468N07Rik	2810468N07Rik-201	Known	Known	None	0.20000000298023224	None	None	None	None
m54284U_191109_043049/23923365/ccs	PacBio_Cortex_Rep2	mm10_ERCC_SIRV	chr13	51701602	51685535	-	6	1369	38765	215359	ENSMUSG00000021451.16	ENCODEMT000215359	Sema4d	ENCODEMT000215359	Known	NNC	None	0.20000000298023224	None	None	None	None
m54284U_191212_053548/126552131/ccs	PacBio_Hippocampus_Rep1	mm10_ERCC_SIRV	chrX	70477180	70459754	-	7	2512	52236	136210	ENSMUSG00000073139.9	ENSMUST00000114630.2	Tmem185a	Tmem185a-202	Known	Known	None	0.20000000298023224	None	None	None	None
m54284U_191109_043049/19334025/ccs	PacBio_Cortex_Rep2	mm10_ERCC_SIRV	chr3	75956665	75876581	-	16	3869	8281	21610	ENSMUSG00000034109.15	ENSMUST00000117242.7	Golim4	Golim4-202	Known	Known	None	0.30000001192092896	None	None	None	None
m54284U_191213_120042/125371859/ccs	PacBio_Hippocampus_Rep2	mm10_ERCC_SIRV	chr5	31295924	31292255	-	7	2308	13562	35415	ENSMUSG00000038552.14	ENSMUST00000172435.7	Fndc4	Fndc4-202	Known	Known	None	0.550000011920929	None	None	None	None
m54284U_191109_043049/101909947/ccs	PacBio_Cortex_Rep2	mm10_ERCC_SIRV	chr11	35121238	35179189	+	4	1905	32634	215607	ENSMUSG00000056427.10	ENCODEMT000215607	Slit3	ENCODEMT000215607	Known	NNC	None	0.25	None	None	None	None
m54284U_191107_221739/5048059/ccs	PacBio_Cortex_Rep1	mm10_ERCC_SIRV	chr1	58586296	58527258	-	13	4374	892	2063	ENSMUSG00000038174.14	ENSMUST00000097724.9	Fam126b	Fam126b-202	Known	Known	None	0.8999999761581421	None	None	None	None
m54284U_191212_053548/127599127/ccs	PacBio_Hippocampus_Rep1	mm10_ERCC_SIRV	chrX	70477051	70459754	-	7	2383	52236	136210	ENSMUSG00000073139.9	ENSMUST00000114630.2	Tmem185a	Tmem185a-202	Known	Known	None	0.20000000298023224	None	None	None	None
m54284U_191107_221739/12388951/ccs	PacBio_Cortex_Rep1	mm10_ERCC_SIRV	chr7	19699052	19696273	-	4	1115	20196	52686	ENSMUSG00000002985.16	ENSMUST00000174064.8	Apoe	Apoe-206	Known	Known	None	0.20000000298023224	None	None	None	None
m54284U_191107_221739/47646264/ccs	PacBio_Cortex_Rep1	mm10_ERCC_SIRV	chr15	58933790	58939486	+	4	668	43318	111243	ENSMUSG00000022354.4	ENSMUST00000022980.4	Ndufb9	Ndufb9-201	Known	Known	None	0.15000000596046448	None	None	None	None
m54284U_191107_221739/6161942/ccs	PacBio_Cortex_Rep1	mm10_ERCC_SIRV	chr1	58546201	58527258	-	7	3819	892	215616	ENSMUSG00000038174.14	ENCODEMT000215616	Fam126b	ENCODEMT000215616	Known	NNC	None	0.8999999761581421	None	None	None	None
m54284U_191109_043049/83233383/ccs	PacBio_Cortex_Rep2	mm10_ERCC_SIRV	chr3	75956817	75876581	-	15	3937	8281	21609	ENSMUSG00000034109.15	ENSMUST00000038563.13	Golim4	Golim4-201	Known	Known	None	0.30000001192092896	None	None	None	None
m54284U_191109_043049/34015197/ccs	PacBio_Cortex_Rep2	mm10_ERCC_SIRV	chr13	51793667	51685535	-	19	3332	38765	215401	ENSMUSG00000021451.16	ENCODEMT000215401	Sema4d	ENCODEMT000215401	Known	NIC	None	0.20000000298023224	None	None	None	None
m54284U_191213_120042/62654264/ccs	PacBio_Hippocampus_Rep2	mm10_ERCC_SIRV	chr19	9982702	9985092	+	4	867	50217	131629	ENSMUSG00000024661.7	ENSMUST00000025563.7	Fth1	Fth1-201	Known	Known	None	0.10000000149011612	None	None	None	None
m54284U_191212_053548/138480100/ccs	PacBio_Hippocampus_Rep1	mm10_ERCC_SIRV	chr6	48537670	48541794	+	4	1727	17032	44886	ENSMUSG00000039347.7	ENSMUST00000040361.7	Atp6v0e2	Atp6v0e2-201	Known	Known	None	0.20000000298023224	None	None	None	None
m54284U_191107_221739/88408470/ccs	PacBio_Cortex_Rep1	mm10_ERCC_SIRV	chr9	40801273	40805193	+	9	2098	27474	71626	ENSMUSG00000015656.17	ENSMUST00000015800.15	Hspa8	Hspa8-201	Known	Known	None	0.20000000298023224	None	None	None	None
m54284U_191212_053548/128255226/ccs	PacBio_Hippocampus_Rep1	mm10_ERCC_SIRV	chrX	70477159	70459754	-	7	2491	52236	136210	ENSMUSG00000073139.9	ENSMUST00000114630.2	Tmem185a	Tmem185a-202	Known	Known	None	0.20000000298023224	None	None	None	None
m54284U_191213_120042/125501451/ccs	PacBio_Hippocampus_Rep2	mm10_ERCC_SIRV	chr5	31295581	31292255	-	7	1965	13562	35415	ENSMUSG00000038552.14	ENSMUST00000172435.7	Fndc4	Fndc4-202	Known	Known	None	0.550000011920929	None	None	None	None
m54284U_191109_043049/51249428/ccs	PacBio_Cortex_Rep2	mm10_ERCC_SIRV	chr13	51793615	51685535	-	20	3354	38765	215432	ENSMUSG00000021451.16	ENCODEMT000215432	Sema4d	ENCODEMT000215432	Known	NIC	None	0.20000000298023224	None	None	None	None
m54284U_191107_221739/12454248/ccs	PacBio_Cortex_Rep1	mm10_ERCC_SIRV	chr7	19698247	19696273	-	3	1051	20196	52688	ENSMUSG00000002985.16	ENSMUST00000173739.7	Apoe	Apoe-205	Known	Known	None	0.20000000298023224	None	None	None	None
m54284U_191107_221739/48496751/ccs	PacBio_Cortex_Rep1	mm10_ERCC_SIRV	chr15	58933790	58939488	+	4	670	43318	111243	ENSMUSG00000022354.4	ENSMUST00000022980.4	Ndufb9	Ndufb9-201	Known	Known	None	0.10000000149011612	None	None	None	None
m54284U_191212_053548/41419903/ccs	PacBio_Hippocampus_Rep1	mm10_ERCC_SIRV	chr11	35121238	35178987	+	4	1703	32634	215607	ENSMUSG00000056427.10	ENCODEMT000215607	Slit3	ENCODEMT000215607	Known	NNC	None	0.550000011920929	None	None	None	None
m54284U_191212_053548/33295104/ccs	PacBio_Hippocampus_Rep1	mm10_ERCC_SIRV	chr3	75890631	75876680	-	5	2017	8281	215471	ENSMUSG00000034109.15	ENCODEMT000215471	Golim4	ENCODEMT000215471	Known	ISM	Suffix	0.30000001192092896	None	None	None	None
m54284U_191107_221739/77138742/ccs	PacBio_Cortex_Rep1	mm10_ERCC_SIRV	chr17	25570847	25575023	+	2	1293	46714	121143	ENSMUSG00000091475.3	ENSMUST00000163493.3	2810468N07Rik	2810468N07Rik-201	Known	Known	None	0.05000000074505806	None	None	None	None
m54284U_191107_221739/9570708/ccs	PacBio_Cortex_Rep1	mm10_ERCC_SIRV	chr1	58586285	58527258	-	12	4195	892	2062	ENSMUSG00000038174.14	ENSMUST00000161600.7	Fam126b	Fam126b-207	Known	Known	None	0.8999999761581421	None	None	None	None
m54284U_191212_053548/129698473/ccs	PacBio_Hippocampus_Rep1	mm10_ERCC_SIRV	chrX	70477045	70459753	-	7	2201	52236	215514	ENSMUSG00000073139.9	ENCODEMT000215514	Tmem185a	ENCODEMT000215514	Known	NIC	None	0.20000000298023224	None	None	None	None
m54284U_191109_043049/65995385/ccs	PacBio_Cortex_Rep2	mm10_ERCC_SIRV	chr13	51793668	51685535	-	20	3407	38765	215432	ENSMUSG00000021451.16	ENCODEMT000215432	Sema4d	ENCODEMT000215432	Known	NIC	None	0.20000000298023224	None	None	None	None
m54284U_191212_053548/139069095/ccs	PacBio_Hippocampus_Rep1	mm10_ERCC_SIRV	chr6	48537670	48541777	+	4	1710	17032	44886	ENSMUSG00000039347.7	ENSMUST00000040361.7	Atp6v0e2	Atp6v0e2-201	Known	Known	None	0.25	None	None	None	None
m54284U_191213_120042/92996702/ccs	PacBio_Hippocampus_Rep2	mm10_ERCC_SIRV	chr3	75956937	75876581	-	16	4141	8281	21610	ENSMUSG00000034109.15	ENSMUST00000117242.7	Golim4	Golim4-202	Known	Known	None	0.30000001192092896	None	None	None	None
m54284U_191212_053548/130288341/ccs	PacBio_Hippocampus_Rep1	mm10_ERCC_SIRV	chrX	70477129	70459755	-	7	2453	52236	215420	ENSMUSG00000073139.9	ENCODEMT000215420	Tmem185a	ENCODEMT000215420	Known	NIC	None	0.20000000298023224	None	None	None	None
m54284U_191107_221739/49940403/ccs	PacBio_Cortex_Rep1	mm10_ERCC_SIRV	chr15	58933790	58939485	+	4	667	43318	111243	ENSMUSG00000022354.4	ENSMUST00000022980.4	Ndufb9	Ndufb9-201	Known	Known	None	0.15000000596046448	None	None	None	None
m54284U_191213_120042/63111413/ccs	PacBio_Hippocampus_Rep2	mm10_ERCC_SIRV	chr19	9982702	9985092	+	4	867	50217	131629	ENSMUSG00000024661.7	ENSMUST00000025563.7	Fth1	Fth1-201	Known	Known	None	0.10000000149011612	None	None	None	None
m54284U_191107_221739/12387996/ccs	PacBio_Cortex_Rep1	mm10_ERCC_SIRV	chr1	58586297	58527258	-	12	4207	892	2062	ENSMUSG00000038174.14	ENSMUST00000161600.7	Fam126b	Fam126b-207	Known	Known	None	0.8999999761581421	None	None	None	None
m54284U_191109_043049/80282090/ccs	PacBio_Cortex_Rep2	mm10_ERCC_SIRV	chr13	51702376	51685535	-	6	2143	38765	215359	ENSMUSG00000021451.16	ENCODEMT000215359	Sema4d	ENCODEMT000215359	Known	NNC	None	0.20000000298023224	None	None	None	None
m54284U_191107_221739/12520098/ccs	PacBio_Cortex_Rep1	mm10_ERCC_SIRV	chr7	19699052	19696273	-	4	1108	20196	52686	ENSMUSG00000002985.16	ENSMUST00000174064.8	Apoe	Apoe-206	Known	Known	None	0.20000000298023224	None	None	None	None
m54284U_191107_221739/88540075/ccs	PacBio_Cortex_Rep1	mm10_ERCC_SIRV	chr9	40801273	40805196	+	9	2101	27474	71626	ENSMUSG00000015656.17	ENSMUST00000015800.15	Hspa8	Hspa8-201	Known	Known	None	0.25	None	None	None	None
m54284U_191109_043049/58459206/ccs	PacBio_Cortex_Rep2	mm10_ERCC_SIRV	chr3	75956915	75876582	-	16	4118	8281	21610	ENSMUSG00000034109.15	ENSMUST00000117242.7	Golim4	Golim4-202	Known	Known	None	0.25	None	None	None	None
m54284U_191212_053548/130744686/ccs	PacBio_Hippocampus_Rep1	mm10_ERCC_SIRV	chrX	70477042	70459754	-	7	2365	52236	215617	ENSMUSG00000073139.9	ENCODEMT000215617	Tmem185a	ENCODEMT000215617	Known	NIC	None	0.20000000298023224	None	None	None	None
m54284U_191109_043049/124126515/ccs	PacBio_Cortex_Rep2	mm10_ERCC_SIRV	chr13	51793627	51685535	-	19	3292	38765	215401	ENSMUSG00000021451.16	ENCODEMT000215401	Sema4d	ENCODEMT000215401	Known	NIC	None	0.20000000298023224	None	None	None	None
m54284U_191212_053548/85985217/ccs	PacBio_Hippocampus_Rep1	mm10_ERCC_SIRV	chr11	35121239	35179188	+	4	1903	32634	215607	ENSMUSG00000056427.10	ENCODEMT000215607	Slit3	ENCODEMT000215607	Known	NNC	None	0.25	None	None	None	None
m54284U_191212_053548/139397668/ccs	PacBio_Hippocampus_Rep1	mm10_ERCC_SIRV	chr6	48537670	48541779	+	4	1712	17032	44886	ENSMUSG00000039347.7	ENSMUST00000040361.7	Atp6v0e2	Atp6v0e2-201	Known	Known	None	0.30000001192092896	None	None	None	None
m54284U_191107_221739/13436273/ccs	PacBio_Cortex_Rep1	mm10_ERCC_SIRV	chr1	58586305	58527258	-	12	4215	892	2062	ENSMUSG00000038174.14	ENSMUST00000161600.7	Fam126b	Fam126b-207	Known	Known	None	0.8999999761581421	None	None	None	None
m54284U_191107_221739/62917270/ccs	PacBio_Cortex_Rep1	mm10_ERCC_SIRV	chr15	58933790	58939488	+	4	670	43318	111243	ENSMUSG00000022354.4	ENSMUST00000022980.4	Ndufb9	Ndufb9-201	Known	Known	None	0.10000000149011612	None	None	None	None
m54284U_191109_043049/125501651/ccs	PacBio_Cortex_Rep2	mm10_ERCC_SIRV	chr13	51793741	51685535	-	19	3406	38765	215401	ENSMUSG00000021451.16	ENCODEMT000215401	Sema4d	ENCODEMT000215401	Known	NIC	None	0.20000000298023224	None	None	None	None
m54284U_191213_120042/126618249/ccs	PacBio_Hippocampus_Rep2	mm10_ERCC_SIRV	chr5	31293814	31292255	-	2	1361	13562	35418	ENSMUSG00000038552.14	ENSMUST00000200845.1	Fndc4	Fndc4-203	Known	Known	None	0.550000011920929	None	None	None	None
m54284U_191109_043049/76614004/ccs	PacBio_Cortex_Rep2	mm10_ERCC_SIRV	chr3	75956905	75876583	-	15	4023	8281	21609	ENSMUSG00000034109.15	ENSMUST00000038563.13	Golim4	Golim4-201	Known	Known	None	0.25	None	None	None	None
m54284U_191107_221739/134087335/ccs	PacBio_Cortex_Rep1	mm10_ERCC_SIRV	chr17	25570853	25575021	+	2	1285	46714	121143	ENSMUSG00000091475.3	ENSMUST00000163493.3	2810468N07Rik	2810468N07Rik-201	Known	Known	None	0.0	None	None	None	None
m54284U_191107_221739/12585132/ccs	PacBio_Cortex_Rep1	mm10_ERCC_SIRV	chr7	19699054	19696273	-	4	1110	20196	52686	ENSMUSG00000002985.16	ENSMUST00000174064.8	Apoe	Apoe-206	Known	Known	None	0.20000000298023224	None	None	None	None
m54284U_191107_221739/13698303/ccs	PacBio_Cortex_Rep1	mm10_ERCC_SIRV	chr1	58586188	58527258	-	12	4207	892	2065	ENSMUSG00000038174.14	ENSMUST00000038372.13	Fam126b	Fam126b-201	Known	Known	None	0.8999999761581421	None	None	None	None
m54284U_191107_221739/94701396/ccs	PacBio_Cortex_Rep1	mm10_ERCC_SIRV	chr15	58933790	58939486	+	4	668	43318	111243	ENSMUSG00000022354.4	ENSMUST00000022980.4	Ndufb9	Ndufb9-201	Known	Known	None	0.15000000596046448	None	None	None	None
m54284U_191213_120042/65472983/ccs	PacBio_Hippocampus_Rep2	mm10_ERCC_SIRV	chr19	9982702	9985092	+	4	867	50217	131629	ENSMUSG00000024661.7	ENSMUST00000025563.7	Fth1	Fth1-201	Known	Known	None	0.10000000149011612	None	None	None	None
m54284U_191212_053548/133564327/ccs	PacBio_Hippocampus_Rep1	mm10_ERCC_SIRV	chrX	70477178	70459754	-	6	3403	52236	215618	ENSMUSG00000073139.9	ENCODEMT000215618	Tmem185a	ENCODEMT000215618	Known	ISM	Prefix	0.20000000298023224	None	None	None	None
m54284U_191109_043049/151389996/ccs	PacBio_Cortex_Rep2	mm10_ERCC_SIRV	chr13	51793651	51685535	-	20	3390	38765	215432	ENSMUSG00000021451.16	ENCODEMT000215432	Sema4d	ENCODEMT000215432	Known	NIC	None	0.20000000298023224	None	None	None	None
m54284U_191107_221739/88540768/ccs	PacBio_Cortex_Rep1	mm10_ERCC_SIRV	chr9	40801273	40805196	+	9	2101	27474	71626	ENSMUSG00000015656.17	ENSMUST00000015800.15	Hspa8	Hspa8-201	Known	Known	None	0.25	None	None	None	None
m54284U_191212_053548/79168731/ccs	PacBio_Hippocampus_Rep1	mm10_ERCC_SIRV	chr3	75956896	75876583	-	16	4098	8281	21610	ENSMUSG00000034109.15	ENSMUST00000117242.7	Golim4	Golim4-202	Known	Known	None	0.25	None	None	None	None
m54284U_191212_053548/113115780/ccs	PacBio_Hippocampus_Rep1	mm10_ERCC_SIRV	chr11	35121245	35179190	+	3	2088	32634	215606	ENSMUSG00000056427.10	ENCODEMT000215606	Slit3	ENCODEMT000215606	Known	ISM	Prefix	0.25	None	None	None	None
m54284U_191212_053548/139658553/ccs	PacBio_Hippocampus_Rep1	mm10_ERCC_SIRV	chr6	48537670	48541796	+	4	1729	17032	44886	ENSMUSG00000039347.7	ENSMUST00000040361.7	Atp6v0e2	Atp6v0e2-201	Known	Known	None	0.15000000596046448	None	None	None	None
m54284U_191107_221739/17435195/ccs	PacBio_Cortex_Rep1	mm10_ERCC_SIRV	chr1	58586316	58527258	-	13	4394	892	2063	ENSMUSG00000038174.14	ENSMUST00000097724.9	Fam126b	Fam126b-202	Known	Known	None	0.8999999761581421	None	None	None	None
m54284U_191212_053548/11667955/ccs	PacBio_Hippocampus_Rep1	mm10_ERCC_SIRV	chr13	51711386	51685534	-	9	1927	38765	215479	ENSMUSG00000021451.16	ENCODEMT000215479	Sema4d	ENCODEMT000215479	Known	ISM	Suffix	0.20000000298023224	None	None	None	None
m54284U_191109_043049/17893624/ccs	PacBio_Cortex_Rep2	mm10_ERCC_SIRV	chr15	58933790	58939486	+	4	668	43318	111243	ENSMUSG00000022354.4	ENSMUST00000022980.4	Ndufb9	Ndufb9-201	Known	Known	None	0.15000000596046448	None	None	None	None
m54284U_191107_221739/12585277/ccs	PacBio_Cortex_Rep1	mm10_ERCC_SIRV	chr7	19699051	19696273	-	4	1107	20196	52686	ENSMUSG00000002985.16	ENSMUST00000174064.8	Apoe	Apoe-206	Known	Known	None	0.20000000298023224	None	None	None	None
m54284U_191213_120042/126683630/ccs	PacBio_Hippocampus_Rep2	mm10_ERCC_SIRV	chr5	31295871	31292255	-	7	2255	13562	35415	ENSMUSG00000038552.14	ENSMUST00000172435.7	Fndc4	Fndc4-202	Known	Known	None	0.550000011920929	None	None	None	None
m54284U_191107_221739/18810732/ccs	PacBio_Cortex_Rep1	mm10_ERCC_SIRV	chr1	58529453	58527109	-	1	2197	892	215346	ENSMUSG00000038174.14	ENCODEMT000215346	Fam126b	ENCODEMT000215346	Known	ISM	None	0.8999999761581421	None	None	None	None
m54284U_191109_043049/7340804/ccs	PacBio_Cortex_Rep2	mm10_ERCC_SIRV	chr3	75892809	75876587	-	6	2051	8281	215619	ENSMUSG00000034109.15	ENCODEMT000215619	Golim4	ENCODEMT000215619	Known	ISM	Suffix	0.25	None	None	None	None
m54284U_191212_053548/18286334/ccs	PacBio_Hippocampus_Rep1	mm10_ERCC_SIRV	chr13	51725449	51685535	-	19	5078	38765	215620	ENSMUSG00000021451.16	ENCODEMT000215620	Sema4d	ENCODEMT000215620	Known	ISM	Suffix	0.20000000298023224	None	None	None	None
m54284U_191107_221739/57281211/ccs	PacBio_Cortex_Rep1	mm10_ERCC_SIRV	chr17	25570859	25575023	+	3	1101	46714	121144	ENSMUSG00000091475.3	ENSMUST00000235022.1	2810468N07Rik	2810468N07Rik-204	Known	Known	None	0.05000000074505806	None	None	None	None
m54284U_191109_043049/35063752/ccs	PacBio_Cortex_Rep2	mm10_ERCC_SIRV	chr15	58933790	58939486	+	4	668	43318	111243	ENSMUSG00000022354.4	ENSMUST00000022980.4	Ndufb9	Ndufb9-201	Known	Known	None	0.15000000596046448	None	None	None	None
m54284U_191107_221739/88606320/ccs	PacBio_Cortex_Rep1	mm10_ERCC_SIRV	chr9	40801273	40805196	+	9	2092	27474	71626	ENSMUSG00000015656.17	ENSMUST00000015800.15	Hspa8	Hspa8-201	Known	Known	None	0.25	None	None	None	None
m54284U_191212_053548/143589475/ccs	PacBio_Hippocampus_Rep1	mm10_ERCC_SIRV	chr11	35121240	35179189	+	4	1903	32634	215607	ENSMUSG00000056427.10	ENCODEMT000215607	Slit3	ENCODEMT000215607	Known	NNC	None	0.25	None	None	None	None
m54284U_191213_120042/65930044/ccs	PacBio_Hippocampus_Rep2	mm10_ERCC_SIRV	chr19	9982702	9985090	+	4	865	50217	131629	ENSMUSG00000024661.7	ENSMUST00000025563.7	Fth1	Fth1-201	Known	Known	None	0.10000000149011612	None	None	None	None
m54284U_191212_053548/139854446/ccs	PacBio_Hippocampus_Rep1	mm10_ERCC_SIRV	chr6	48537670	48541777	+	4	1710	17032	44886	ENSMUSG00000039347.7	ENSMUST00000040361.7	Atp6v0e2	Atp6v0e2-201	Known	Known	None	0.25	None	None	None	None
m54284U_191107_221739/12648452/ccs	PacBio_Cortex_Rep1	mm10_ERCC_SIRV	chr7	19699051	19696273	-	4	1107	20196	52686	ENSMUSG00000002985.16	ENSMUST00000174064.8	Apoe	Apoe-206	Known	Known	None	0.20000000298023224	None	None	None	None
m54284U_191212_053548/138676676/ccs	PacBio_Hippocampus_Rep1	mm10_ERCC_SIRV	chrX	70477041	70459754	-	7	2373	52236	136210	ENSMUSG00000073139.9	ENSMUST00000114630.2	Tmem185a	Tmem185a-202	Known	Known	None	0.20000000298023224	None	None	None	None
m54284U_191107_221739/19269395/ccs	PacBio_Cortex_Rep1	mm10_ERCC_SIRV	chr1	58586303	58527258	-	13	4381	892	2063	ENSMUSG00000038174.14	ENSMUST00000097724.9	Fam126b	Fam126b-202	Known	Known	None	0.8999999761581421	None	None	None	None
m54284U_191109_043049/43386220/ccs	PacBio_Cortex_Rep2	mm10_ERCC_SIRV	chr15	58933790	58939489	+	4	671	43318	111243	ENSMUSG00000022354.4	ENSMUST00000022980.4	Ndufb9	Ndufb9-201	Known	Known	None	0.10000000149011612	None	None	None	None
m54284U_191213_120042/129370689/ccs	PacBio_Hippocampus_Rep2	mm10_ERCC_SIRV	chr5	31295904	31292243	-	7	2299	13561	215065	ENSMUSG00000038564.11	ENCODEMT000215065	Ift172	ENCODEMT000215065	Known	NNC	None	0.550000011920929	None	None	None	None
m54284U_191212_053548/140182242/ccs	PacBio_Hippocampus_Rep1	mm10_ERCC_SIRV	chrX	70477126	70459754	-	7	2458	52236	136210	ENSMUSG00000073139.9	ENSMUST00000114630.2	Tmem185a	Tmem185a-202	Known	Known	None	0.20000000298023224	None	None	None	None
m54284U_191107_221739/20186087/ccs	PacBio_Cortex_Rep1	mm10_ERCC_SIRV	chr1	58586268	58527258	-	12	4178	892	2062	ENSMUSG00000038174.14	ENSMUST00000161600.7	Fam126b	Fam126b-207	Known	Known	None	0.8999999761581421	None	None	None	None
m54284U_191107_221739/12648541/ccs	PacBio_Cortex_Rep1	mm10_ERCC_SIRV	chr7	19699052	19696273	-	4	1108	20196	52686	ENSMUSG00000002985.16	ENSMUST00000174064.8	Apoe	Apoe-206	Known	Known	None	0.20000000298023224	None	None	None	None
m54284U_191107_221739/88607123/ccs	PacBio_Cortex_Rep1	mm10_ERCC_SIRV	chr9	40801273	40805196	+	9	2101	27474	71626	ENSMUSG00000015656.17	ENSMUST00000015800.15	Hspa8	Hspa8-201	Known	Known	None	0.25	None	None	None	None
m54284U_191109_043049/5901048/ccs	PacBio_Cortex_Rep2	mm10_ERCC_SIRV	chr3	75956434	75876592	-	16	3627	8281	21610	ENSMUSG00000034109.15	ENSMUST00000117242.7	Golim4	Golim4-202	Known	Known	None	0.3499999940395355	None	None	None	None
m54284U_191212_053548/141101590/ccs	PacBio_Hippocampus_Rep1	mm10_ERCC_SIRV	chrX	70461145	70459753	-	1	1501	52236	215529	ENSMUSG00000073139.9	ENCODEMT000215529	Tmem185a	ENCODEMT000215529	Known	Genomic	None	0.20000000298023224	None	None	None	None
m54284U_191213_120042/6488736/ccs	PacBio_Hippocampus_Rep2	mm10_ERCC_SIRV	chr11	35121240	35179197	+	4	1905	32634	215607	ENSMUSG00000056427.10	ENCODEMT000215607	Slit3	ENCODEMT000215607	Known	NNC	None	0.05000000074505806	None	None	None	None
m54284U_191212_053548/57739904/ccs	PacBio_Hippocampus_Rep1	mm10_ERCC_SIRV	chr13	51710055	51685535	-	9	2031	38765	215621	ENSMUSG00000021451.16	ENCODEMT000215621	Sema4d	ENCODEMT000215621	Known	ISM	Suffix	0.20000000298023224	None	None	None	None
m54284U_191109_043049/79825032/ccs	PacBio_Cortex_Rep2	mm10_ERCC_SIRV	chr15	58933790	58936311	+	2	193	43318	215622	ENSMUSG00000022354.4	ENCODEMT000215622	Ndufb9	ENCODEMT000215622	Known	ISM	Prefix	0.6000000238418579	None	None	None	None
m54284U_191212_053548/62064822/ccs	PacBio_Hippocampus_Rep1	mm10_ERCC_SIRV	chr17	25570859	25575023	+	2	1281	46714	121143	ENSMUSG00000091475.3	ENSMUST00000163493.3	2810468N07Rik	2810468N07Rik-201	Known	Known	None	0.05000000074505806	None	None	None	None
m54284U_191212_053548/140641277/ccs	PacBio_Hippocampus_Rep1	mm10_ERCC_SIRV	chr6	48537670	48541794	+	4	1727	17032	44886	ENSMUSG00000039347.7	ENSMUST00000040361.7	Atp6v0e2	Atp6v0e2-201	Known	Known	None	0.20000000298023224	None	None	None	None
m54284U_191213_120042/66586487/ccs	PacBio_Hippocampus_Rep2	mm10_ERCC_SIRV	chr19	9982702	9985090	+	4	865	50217	131629	ENSMUSG00000024661.7	ENSMUST00000025563.7	Fth1	Fth1-201	Known	Known	None	0.10000000149011612	None	None	None	None
m54284U_191107_221739/24775170/ccs	PacBio_Cortex_Rep1	mm10_ERCC_SIRV	chr1	58586279	58527023	-	12	4278	892	215370	ENSMUSG00000038174.14	ENCODEMT000215370	Fam126b	ENCODEMT000215370	Known	NIC	None	0.8999999761581421	None	None	None	None
m54284U_191213_120042/59770978/ccs	PacBio_Hippocampus_Rep2	mm10_ERCC_SIRV	chr3	75956926	75876592	-	15	4035	8281	21609	ENSMUSG00000034109.15	ENSMUST00000038563.13	Golim4	Golim4-201	Known	Known	None	0.3499999940395355	None	None	None	None
m54284U_191212_053548/141166550/ccs	PacBio_Hippocampus_Rep1	mm10_ERCC_SIRV	chrX	70477045	70459754	-	7	2377	52236	136210	ENSMUSG00000073139.9	ENSMUST00000114630.2	Tmem185a	Tmem185a-202	Known	Known	None	0.20000000298023224	None	None	None	None
m54284U_191107_221739/12651247/ccs	PacBio_Cortex_Rep1	mm10_ERCC_SIRV	chr7	19699052	19696273	-	4	1108	20196	52686	ENSMUSG00000002985.16	ENSMUST00000174064.8	Apoe	Apoe-206	Known	Known	None	0.20000000298023224	None	None	None	None
m54284U_191213_120042/129499240/ccs	PacBio_Hippocampus_Rep2	mm10_ERCC_SIRV	chr5	31295922	31292255	-	8	2084	13562	35417	ENSMUSG00000038552.14	ENSMUST00000041266.10	Fndc4	Fndc4-201	Known	Known	None	0.550000011920929	None	None	None	None
m54284U_191107_221739/88671053/ccs	PacBio_Cortex_Rep1	mm10_ERCC_SIRV	chr9	40801273	40805196	+	9	2101	27474	71626	ENSMUSG00000015656.17	ENSMUST00000015800.15	Hspa8	Hspa8-201	Known	Known	None	0.25	None	None	None	None
m54284U_191213_120042/56295612/ccs	PacBio_Hippocampus_Rep2	mm10_ERCC_SIRV	chr11	35121246	35178992	+	3	1889	32634	215606	ENSMUSG00000056427.10	ENCODEMT000215606	Slit3	ENCODEMT000215606	Known	ISM	Prefix	0.6499999761581421	None	None	None	None
m54284U_191212_053548/142083308/ccs	PacBio_Hippocampus_Rep1	mm10_ERCC_SIRV	chrX	70477127	70459754	-	7	2459	52236	136210	ENSMUSG00000073139.9	ENSMUST00000114630.2	Tmem185a	Tmem185a-202	Known	Known	None	0.20000000298023224	None	None	None	None
m54284U_191107_221739/26478590/ccs	PacBio_Cortex_Rep1	mm10_ERCC_SIRV	chr1	58530031	58527109	-	1	2775	892	215346	ENSMUSG00000038174.14	ENCODEMT000215346	Fam126b	ENCODEMT000215346	Known	ISM	None	0.8999999761581421	None	None	None	None
m54284U_191213_120042/173868336/ccs	PacBio_Hippocampus_Rep2	mm10_ERCC_SIRV	chr3	75956661	75876592	-	15	3770	8281	21609	ENSMUSG00000034109.15	ENSMUST00000038563.13	Golim4	Golim4-201	Known	Known	None	0.3499999940395355	None	None	None	None
m54284U_191109_043049/82837507/ccs	PacBio_Cortex_Rep2	mm10_ERCC_SIRV	chr15	58933790	58939486	+	4	668	43318	111243	ENSMUSG00000022354.4	ENSMUST00000022980.4	Ndufb9	Ndufb9-201	Known	Known	None	0.15000000596046448	None	None	None	None
m54284U_191212_053548/141952453/ccs	PacBio_Hippocampus_Rep1	mm10_ERCC_SIRV	chr6	48537670	48541779	+	4	1712	17032	44886	ENSMUSG00000039347.7	ENSMUST00000040361.7	Atp6v0e2	Atp6v0e2-201	Known	Known	None	0.30000001192092896	None	None	None	None
m54284U_191107_221739/12714633/ccs	PacBio_Cortex_Rep1	mm10_ERCC_SIRV	chr7	19699052	19696273	-	4	1108	20196	52686	ENSMUSG00000002985.16	ENSMUST00000174064.8	Apoe	Apoe-206	Known	Known	None	0.20000000298023224	None	None	None	None
m54284U_191212_053548/58851353/ccs	PacBio_Hippocampus_Rep1	mm10_ERCC_SIRV	chr13	51701793	51685534	-	6	1557	38765	215476	ENSMUSG00000021451.16	ENCODEMT000215476	Sema4d	ENCODEMT000215476	Known	NNC	None	0.20000000298023224	None	None	None	None
m54284U_191212_053548/146081063/ccs	PacBio_Hippocampus_Rep1	mm10_ERCC_SIRV	chrX	70477053	70459754	-	7	2385	52236	136210	ENSMUSG00000073139.9	ENSMUST00000114630.2	Tmem185a	Tmem185a-202	Known	Known	None	0.20000000298023224	None	None	None	None
m54284U_191107_221739/88279898/ccs	PacBio_Cortex_Rep1	mm10_ERCC_SIRV	chr17	25570867	25575023	+	2	1273	46714	121143	ENSMUSG00000091475.3	ENSMUST00000163493.3	2810468N07Rik	2810468N07Rik-201	Known	Known	None	0.05000000074505806	None	None	None	None
m54284U_191213_120042/66914359/ccs	PacBio_Hippocampus_Rep2	mm10_ERCC_SIRV	chr19	9982702	9985092	+	4	867	50217	131629	ENSMUSG00000024661.7	ENSMUST00000025563.7	Fth1	Fth1-201	Known	Known	None	0.10000000149011612	None	None	None	None
m54284U_191213_120042/156041975/ccs	PacBio_Hippocampus_Rep2	mm10_ERCC_SIRV	chr3	75956253	75876594	-	16	3444	8281	21610	ENSMUSG00000034109.15	ENSMUST00000117242.7	Golim4	Golim4-202	Known	Known	None	0.4000000059604645	None	None	None	None
m54284U_191107_221739/29099722/ccs	PacBio_Cortex_Rep1	mm10_ERCC_SIRV	chr1	58586305	58527258	-	12	4215	892	2062	ENSMUSG00000038174.14	ENSMUST00000161600.7	Fam126b	Fam126b-207	Known	Known	None	0.8999999761581421	None	None	None	None
m54284U_191109_043049/105382252/ccs	PacBio_Cortex_Rep2	mm10_ERCC_SIRV	chr15	58933790	58939490	+	4	672	43318	111243	ENSMUSG00000022354.4	ENSMUST00000022980.4	Ndufb9	Ndufb9-201	Known	Known	None	0.10000000149011612	None	None	None	None
m54284U_191107_221739/88672602/ccs	PacBio_Cortex_Rep1	mm10_ERCC_SIRV	chr9	40801273	40805198	+	9	2103	27474	71626	ENSMUSG00000015656.17	ENSMUST00000015800.15	Hspa8	Hspa8-201	Known	Known	None	0.25	None	None	None	None
m54284U_191213_120042/129631527/ccs	PacBio_Hippocampus_Rep2	mm10_ERCC_SIRV	chr5	31295882	31292255	-	7	2266	13562	35415	ENSMUSG00000038552.14	ENSMUST00000172435.7	Fndc4	Fndc4-202	Known	Known	None	0.550000011920929	None	None	None	None
m54284U_191212_053548/147982055/ccs	PacBio_Hippocampus_Rep1	mm10_ERCC_SIRV	chrX	70477035	70459754	-	7	2367	52236	136210	ENSMUSG00000073139.9	ENSMUST00000114630.2	Tmem185a	Tmem185a-202	Known	Known	None	0.20000000298023224	None	None	None	None
m54284U_191109_043049/28247654/ccs	PacBio_Cortex_Rep2	mm10_ERCC_SIRV	chr11	35121248	35178986	+	4	1692	32634	215607	ENSMUSG00000056427.10	ENCODEMT000215607	Slit3	ENCODEMT000215607	Known	NNC	None	0.5	None	None	None	None
m54284U_191212_053548/71959203/ccs	PacBio_Hippocampus_Rep1	mm10_ERCC_SIRV	chr13	51793665	51685535	-	19	3330	38765	215401	ENSMUSG00000021451.16	ENCODEMT000215401	Sema4d	ENCODEMT000215401	Known	NIC	None	0.20000000298023224	None	None	None	None
m54284U_191212_053548/142213485/ccs	PacBio_Hippocampus_Rep1	mm10_ERCC_SIRV	chr6	48537670	48541779	+	4	1712	17032	44886	ENSMUSG00000039347.7	ENSMUST00000040361.7	Atp6v0e2	Atp6v0e2-201	Known	Known	None	0.30000001192092896	None	None	None	None
m54284U_191107_221739/12715338/ccs	PacBio_Cortex_Rep1	mm10_ERCC_SIRV	chr7	19699051	19696273	-	4	1107	20196	52686	ENSMUSG00000002985.16	ENSMUST00000174064.8	Apoe	Apoe-206	Known	Known	None	0.20000000298023224	None	None	None	None
m54284U_191107_221739/30934585/ccs	PacBio_Cortex_Rep1	mm10_ERCC_SIRV	chr1	58586317	58527258	-	12	4227	892	2062	ENSMUSG00000038174.14	ENSMUST00000161600.7	Fam126b	Fam126b-207	Known	Known	None	0.8999999761581421	None	None	None	None
m54284U_191212_053548/132713055/ccs	PacBio_Hippocampus_Rep1	mm10_ERCC_SIRV	chr3	75956665	75876597	-	15	3769	8281	21609	ENSMUSG00000034109.15	ENSMUST00000038563.13	Golim4	Golim4-201	Known	Known	None	0.44999998807907104	None	None	None	None
m54284U_191212_053548/151060482/ccs	PacBio_Hippocampus_Rep1	mm10_ERCC_SIRV	chrX	70477156	70459754	-	7	2488	52236	136210	ENSMUSG00000073139.9	ENSMUST00000114630.2	Tmem185a	Tmem185a-202	Known	Known	None	0.20000000298023224	None	None	None	None
m54284U_191109_043049/133431586/ccs	PacBio_Cortex_Rep2	mm10_ERCC_SIRV	chr15	58933790	58939490	+	4	672	43318	111243	ENSMUSG00000022354.4	ENSMUST00000022980.4	Ndufb9	Ndufb9-201	Known	Known	None	0.10000000149011612	None	None	None	None
m54284U_191213_120042/33295077/ccs	PacBio_Hippocampus_Rep2	mm10_ERCC_SIRV	chr13	51793742	51685535	-	19	3407	38765	215401	ENSMUSG00000021451.16	ENCODEMT000215401	Sema4d	ENCODEMT000215401	Known	NIC	None	0.20000000298023224	None	None	None	None
m54284U_191212_053548/157157794/ccs	PacBio_Hippocampus_Rep1	mm10_ERCC_SIRV	chrX	70477031	70459755	-	7	2355	52236	215420	ENSMUSG00000073139.9	ENCODEMT000215420	Tmem185a	ENCODEMT000215420	Known	NIC	None	0.20000000298023224	None	None	None	None
m54284U_191107_221739/88738492/ccs	PacBio_Cortex_Rep1	mm10_ERCC_SIRV	chr9	40801273	40805199	+	9	2104	27474	71626	ENSMUSG00000015656.17	ENSMUST00000015800.15	Hspa8	Hspa8-201	Known	Known	None	0.25	None	None	None	None
m54284U_191213_120042/67242620/ccs	PacBio_Hippocampus_Rep2	mm10_ERCC_SIRV	chr19	9982702	9985092	+	4	867	50217	131629	ENSMUSG00000024661.7	ENSMUST00000025563.7	Fth1	Fth1-201	Known	Known	None	0.10000000149011612	None	None	None	None
m54284U_191109_043049/2752673/ccs	PacBio_Cortex_Rep2	mm10_ERCC_SIRV	chr11	35121249	35179028	+	4	1733	32634	215607	ENSMUSG00000056427.10	ENCODEMT000215607	Slit3	ENCODEMT000215607	Known	NNC	None	0.25	None	None	None	None
m54284U_191213_120042/63439928/ccs	PacBio_Hippocampus_Rep2	mm10_ERCC_SIRV	chr3	75956942	75876604	-	16	4123	8281	21610	ENSMUSG00000034109.15	ENSMUST00000117242.7	Golim4	Golim4-202	Known	Known	None	0.4000000059604645	None	None	None	None
m54284U_191212_053548/149359433/ccs	PacBio_Hippocampus_Rep1	mm10_ERCC_SIRV	chr17	25570867	25575034	+	2	1284	46714	121143	ENSMUSG00000091475.3	ENSMUST00000163493.3	2810468N07Rik	2810468N07Rik-201	Known	Known	None	0.10000000149011612	None	None	None	None
m54284U_191213_120042/59443802/ccs	PacBio_Hippocampus_Rep2	mm10_ERCC_SIRV	chr13	51777138	51685535	-	20	3945	38765	215623	ENSMUSG00000021451.16	ENCODEMT000215623	Sema4d	ENCODEMT000215623	Known	NIC	None	0.20000000298023224	None	None	None	None
m54284U_191107_221739/33950300/ccs	PacBio_Cortex_Rep1	mm10_ERCC_SIRV	chr1	58586281	58527258	-	13	4359	892	2063	ENSMUSG00000038174.14	ENSMUST00000097724.9	Fam126b	Fam126b-202	Known	Known	None	0.8999999761581421	None	None	None	None
m54284U_191109_043049/150210025/ccs	PacBio_Cortex_Rep2	mm10_ERCC_SIRV	chr15	58933790	58939490	+	4	672	43318	111243	ENSMUSG00000022354.4	ENSMUST00000022980.4	Ndufb9	Ndufb9-201	Known	Known	None	0.10000000149011612	None	None	None	None
m54284U_191212_053548/142868748/ccs	PacBio_Hippocampus_Rep1	mm10_ERCC_SIRV	chr6	48537670	48541779	+	4	1712	17032	44886	ENSMUSG00000039347.7	ENSMUST00000040361.7	Atp6v0e2	Atp6v0e2-201	Known	Known	None	0.30000001192092896	None	None	None	None
m54284U_191213_120042/130747183/ccs	PacBio_Hippocampus_Rep2	mm10_ERCC_SIRV	chr5	31295919	31292255	-	7	2303	13562	35415	ENSMUSG00000038552.14	ENSMUST00000172435.7	Fndc4	Fndc4-202	Known	Known	None	0.550000011920929	None	None	None	None
m54284U_191212_053548/158008236/ccs	PacBio_Hippocampus_Rep1	mm10_ERCC_SIRV	chrX	70477159	70459754	-	7	2491	52236	136210	ENSMUSG00000073139.9	ENSMUST00000114630.2	Tmem185a	Tmem185a-202	Known	Known	None	0.20000000298023224	None	None	None	None
m54284U_191107_221739/12716773/ccs	PacBio_Cortex_Rep1	mm10_ERCC_SIRV	chr7	19699051	19696273	-	4	1107	20196	52686	ENSMUSG00000002985.16	ENSMUST00000174064.8	Apoe	Apoe-206	Known	Known	None	0.20000000298023224	None	None	None	None
m54284U_191212_053548/58591415/ccs	PacBio_Hippocampus_Rep1	mm10_ERCC_SIRV	chr3	75956634	75876799	-	16	3620	8281	21610	ENSMUSG00000034109.15	ENSMUST00000117242.7	Golim4	Golim4-202	Known	Known	None	0.30000001192092896	None	None	None	None
m54284U_191107_221739/88867559/ccs	PacBio_Cortex_Rep1	mm10_ERCC_SIRV	chr9	40801273	40805196	+	9	2101	27474	71626	ENSMUSG00000015656.17	ENSMUST00000015800.15	Hspa8	Hspa8-201	Known	Known	None	0.25	None	None	None	None
m54284U_191107_221739/35652929/ccs	PacBio_Cortex_Rep1	mm10_ERCC_SIRV	chr1	58529839	58527109	-	1	2583	892	215346	ENSMUSG00000038174.14	ENCODEMT000215346	Fam126b	ENCODEMT000215346	Known	ISM	None	0.8999999761581421	None	None	None	None
m54284U_191212_053548/160303904/ccs	PacBio_Hippocampus_Rep1	mm10_ERCC_SIRV	chrX	70477170	70459754	-	7	2502	52236	136210	ENSMUSG00000073139.9	ENSMUST00000114630.2	Tmem185a	Tmem185a-202	Known	Known	None	0.20000000298023224	None	None	None	None
m54284U_191109_043049/168820921/ccs	PacBio_Cortex_Rep2	mm10_ERCC_SIRV	chr15	58933790	58939491	+	4	673	43318	111243	ENSMUSG00000022354.4	ENSMUST00000022980.4	Ndufb9	Ndufb9-201	Known	Known	None	0.10000000149011612	None	None	None	None
m54284U_191213_120042/149357113/ccs	PacBio_Hippocampus_Rep2	mm10_ERCC_SIRV	chr11	35121566	35179195	+	4	1583	32634	215607	ENSMUSG00000056427.10	ENCODEMT000215607	Slit3	ENCODEMT000215607	Known	NNC	None	0.05000000074505806	None	None	None	None
m54284U_191213_120042/67502876/ccs	PacBio_Hippocampus_Rep2	mm10_ERCC_SIRV	chr19	9982702	9985092	+	4	867	50217	131629	ENSMUSG00000024661.7	ENSMUST00000025563.7	Fth1	Fth1-201	Known	Known	None	0.10000000149011612	None	None	None	None
m54284U_191213_120042/169870982/ccs	PacBio_Hippocampus_Rep2	mm10_ERCC_SIRV	chr3	75956928	75876802	-	16	3911	8281	21610	ENSMUSG00000034109.15	ENSMUST00000117242.7	Golim4	Golim4-202	Known	Known	None	0.3499999940395355	None	None	None	None
m54284U_191212_053548/142870634/ccs	PacBio_Hippocampus_Rep1	mm10_ERCC_SIRV	chr6	48537670	48541779	+	4	1712	17032	44886	ENSMUSG00000039347.7	ENSMUST00000040361.7	Atp6v0e2	Atp6v0e2-201	Known	Known	None	0.30000001192092896	None	None	None	None
m54284U_191107_221739/12847077/ccs	PacBio_Cortex_Rep1	mm10_ERCC_SIRV	chr7	19699051	19696273	-	4	1107	20196	52686	ENSMUSG00000002985.16	ENSMUST00000174064.8	Apoe	Apoe-206	Known	Known	None	0.20000000298023224	None	None	None	None
m54284U_191213_120042/63309513/ccs	PacBio_Hippocampus_Rep2	mm10_ERCC_SIRV	chr13	51713799	51685535	-	13	2703	38765	215624	ENSMUSG00000021451.16	ENCODEMT000215624	Sema4d	ENCODEMT000215624	Known	ISM	Suffix	0.20000000298023224	None	None	None	None
m54284U_191212_053548/165808092/ccs	PacBio_Hippocampus_Rep1	mm10_ERCC_SIRV	chrX	70477051	70459754	-	7	2383	52236	136210	ENSMUSG00000073139.9	ENSMUST00000114630.2	Tmem185a	Tmem185a-202	Known	Known	None	0.20000000298023224	None	None	None	None
m54284U_191213_120042/132186665/ccs	PacBio_Hippocampus_Rep2	mm10_ERCC_SIRV	chr5	31295901	31292255	-	7	2285	13562	35415	ENSMUSG00000038552.14	ENSMUST00000172435.7	Fndc4	Fndc4-202	Known	Known	None	0.550000011920929	None	None	None	None
m54284U_191212_053548/137102739/ccs	PacBio_Hippocampus_Rep1	mm10_ERCC_SIRV	chr15	58933790	58939492	+	4	665	43318	111243	ENSMUSG00000022354.4	ENSMUST00000022980.4	Ndufb9	Ndufb9-201	Known	Known	None	0.10000000149011612	None	None	None	None
m54284U_191107_221739/37619699/ccs	PacBio_Cortex_Rep1	mm10_ERCC_SIRV	chr1	58586297	58527023	-	12	4296	892	215370	ENSMUSG00000038174.14	ENCODEMT000215370	Fam126b	ENCODEMT000215370	Known	NIC	None	0.8999999761581421	None	None	None	None
m54284U_191107_221739/88867598/ccs	PacBio_Cortex_Rep1	mm10_ERCC_SIRV	chr9	40801273	40805198	+	9	2103	27474	71626	ENSMUSG00000015656.17	ENSMUST00000015800.15	Hspa8	Hspa8-201	Known	Known	None	0.25	None	None	None	None
m54284U_191213_120042/154009836/ccs	PacBio_Hippocampus_Rep2	mm10_ERCC_SIRV	chr3	75956434	75876803	-	16	3416	8281	21610	ENSMUSG00000034109.15	ENSMUST00000117242.7	Golim4	Golim4-202	Known	Known	None	0.30000001192092896	None	None	None	None
m54284U_191213_120042/52235009/ccs	PacBio_Hippocampus_Rep2	mm10_ERCC_SIRV	chr17	25570867	25575032	+	2	1282	46714	121143	ENSMUSG00000091475.3	ENSMUST00000163493.3	2810468N07Rik	2810468N07Rik-201	Known	Known	None	0.10000000149011612	None	None	None	None
m54284U_191212_053548/143065702/ccs	PacBio_Hippocampus_Rep1	mm10_ERCC_SIRV	chr6	48537670	48541794	+	4	1727	17032	44886	ENSMUSG00000039347.7	ENSMUST00000040361.7	Atp6v0e2	Atp6v0e2-201	Known	Known	None	0.20000000298023224	None	None	None	None
m54284U_191107_221739/38799372/ccs	PacBio_Cortex_Rep1	mm10_ERCC_SIRV	chr1	58529514	58527109	-	1	2258	892	215346	ENSMUSG00000038174.14	ENCODEMT000215346	Fam126b	ENCODEMT000215346	Known	ISM	None	0.8999999761581421	None	None	None	None
m54284U_191107_221739/12912810/ccs	PacBio_Cortex_Rep1	mm10_ERCC_SIRV	chr7	19699051	19696273	-	4	1107	20196	52686	ENSMUSG00000002985.16	ENSMUST00000174064.8	Apoe	Apoe-206	Known	Known	None	0.20000000298023224	None	None	None	None
m54284U_191213_120042/170197157/ccs	PacBio_Hippocampus_Rep2	mm10_ERCC_SIRV	chr11	35121583	35178993	+	4	1364	32634	215607	ENSMUSG00000056427.10	ENCODEMT000215607	Slit3	ENCODEMT000215607	Known	NNC	None	0.699999988079071	None	None	None	None
m54284U_191213_120042/67569738/ccs	PacBio_Hippocampus_Rep2	mm10_ERCC_SIRV	chr19	9982702	9985092	+	4	867	50217	131629	ENSMUSG00000024661.7	ENSMUST00000025563.7	Fth1	Fth1-201	Known	Known	None	0.10000000149011612	None	None	None	None
m54284U_191212_053548/166921972/ccs	PacBio_Hippocampus_Rep1	mm10_ERCC_SIRV	chrX	70477124	70459753	-	7	2280	52236	215514	ENSMUSG00000073139.9	ENCODEMT000215514	Tmem185a	ENCODEMT000215514	Known	NIC	None	0.20000000298023224	None	None	None	None
m54284U_191107_221739/1770170/ccs	PacBio_Cortex_Rep1	mm10_ERCC_SIRV	chr15	58933791	58939489	+	4	670	43318	111243	ENSMUSG00000022354.4	ENSMUST00000022980.4	Ndufb9	Ndufb9-201	Known	Known	None	0.10000000149011612	None	None	None	None
m54284U_191107_221739/42797130/ccs	PacBio_Cortex_Rep1	mm10_ERCC_SIRV	chr1	58529808	58527109	-	1	2552	892	215346	ENSMUSG00000038174.14	ENCODEMT000215346	Fam126b	ENCODEMT000215346	Known	ISM	None	0.8999999761581421	None	None	None	None
m54284U_191109_043049/156697129/ccs	PacBio_Cortex_Rep2	mm10_ERCC_SIRV	chr3	75956919	75876804	-	15	3816	8281	21609	ENSMUSG00000034109.15	ENSMUST00000038563.13	Golim4	Golim4-201	Known	Known	None	0.30000001192092896	None	None	None	None
m54284U_191213_120042/93782151/ccs	PacBio_Hippocampus_Rep2	mm10_ERCC_SIRV	chr13	51702377	51685535	-	6	2144	38765	215359	ENSMUSG00000021451.16	ENCODEMT000215359	Sema4d	ENCODEMT000215359	Known	NNC	None	0.20000000298023224	None	None	None	None
m54284U_191212_053548/168887872/ccs	PacBio_Hippocampus_Rep1	mm10_ERCC_SIRV	chrX	70477180	70459754	-	7	2512	52236	136210	ENSMUSG00000073139.9	ENSMUST00000114630.2	Tmem185a	Tmem185a-202	Known	Known	None	0.20000000298023224	None	None	None	None
m54284U_191107_221739/15664030/ccs	PacBio_Cortex_Rep1	mm10_ERCC_SIRV	chr15	58933791	58939492	+	4	673	43318	111243	ENSMUSG00000022354.4	ENSMUST00000022980.4	Ndufb9	Ndufb9-201	Known	Known	None	0.10000000149011612	None	None	None	None
m54284U_191107_221739/88868416/ccs	PacBio_Cortex_Rep1	mm10_ERCC_SIRV	chr9	40801273	40805196	+	9	2101	27474	71626	ENSMUSG00000015656.17	ENSMUST00000015800.15	Hspa8	Hspa8-201	Known	Known	None	0.25	None	None	None	None
m54284U_191213_120042/38405311/ccs	PacBio_Hippocampus_Rep2	mm10_ERCC_SIRV	chr3	75956762	75876811	-	15	3652	8281	21609	ENSMUSG00000034109.15	ENSMUST00000038563.13	Golim4	Golim4-201	Known	Known	None	0.25	None	None	None	None
m54284U_191212_053548/144049757/ccs	PacBio_Hippocampus_Rep1	mm10_ERCC_SIRV	chr6	48537670	48541777	+	4	1710	17032	44886	ENSMUSG00000039347.7	ENSMUST00000040361.7	Atp6v0e2	Atp6v0e2-201	Known	Known	None	0.25	None	None	None	None
m54284U_191107_221739/12977168/ccs	PacBio_Cortex_Rep1	mm10_ERCC_SIRV	chr7	19699052	19696273	-	4	1108	20196	52686	ENSMUSG00000002985.16	ENSMUST00000174064.8	Apoe	Apoe-206	Known	Known	None	0.20000000298023224	None	None	None	None
m54284U_191107_221739/49416618/ccs	PacBio_Cortex_Rep1	mm10_ERCC_SIRV	chr1	58586266	58527258	-	12	4176	892	2062	ENSMUSG00000038174.14	ENSMUST00000161600.7	Fam126b	Fam126b-207	Known	Known	None	0.8999999761581421	None	None	None	None
m54284U_191213_120042/132382862/ccs	PacBio_Hippocampus_Rep2	mm10_ERCC_SIRV	chr5	31295464	31292242	-	6	2036	13562	215066	ENSMUSG00000038552.14	ENCODEMT000215066	Fndc4	ENCODEMT000215066	Known	ISM	Both	0.550000011920929	None	None	None	None
m54284U_191212_053548/169673195/ccs	PacBio_Hippocampus_Rep1	mm10_ERCC_SIRV	chrX	70477105	70459754	-	7	2437	52236	136210	ENSMUSG00000073139.9	ENSMUST00000114630.2	Tmem185a	Tmem185a-202	Known	Known	None	0.20000000298023224	None	None	None	None
m54284U_191213_120042/109970358/ccs	PacBio_Hippocampus_Rep2	mm10_ERCC_SIRV	chr13	51701010	51685535	-	4	1194	38765	215625	ENSMUSG00000021451.16	ENCODEMT000215625	Sema4d	ENCODEMT000215625	Known	ISM	Suffix	0.20000000298023224	None	None	None	None
m54284U_191109_043049/126552509/ccs	PacBio_Cortex_Rep2	mm10_ERCC_SIRV	chr11	35121584	35179189	+	4	1559	32634	215607	ENSMUSG00000056427.10	ENCODEMT000215607	Slit3	ENCODEMT000215607	Known	NNC	None	0.25	None	None	None	None
m54284U_191107_221739/81004804/ccs	PacBio_Cortex_Rep1	mm10_ERCC_SIRV	chr15	58933791	58939490	+	4	671	43318	111243	ENSMUSG00000022354.4	ENSMUST00000022980.4	Ndufb9	Ndufb9-201	Known	Known	None	0.10000000149011612	None	None	None	None
m54284U_191212_053548/92013038/ccs	PacBio_Hippocampus_Rep1	mm10_ERCC_SIRV	chr17	25570861	25575033	+	2	3551	46714	215585	ENSMUSG00000091475.3	ENCODEMT000215585	2810468N07Rik	ENCODEMT000215585	Known	ISM	Prefix	0.10000000149011612	None	None	None	None
m54284U_191109_043049/146408042/ccs	PacBio_Cortex_Rep2	mm10_ERCC_SIRV	chr3	75877498	75881381	+	2	3425	62463	215626	ENCODEMG000062463	ENCODEMT000215626	ENCODEMG000062463	ENCODEMT000215626	Antisense	Antisense	None	1.0	None	None	None	None
m54284U_191213_120042/67963151/ccs	PacBio_Hippocampus_Rep2	mm10_ERCC_SIRV	chr19	9982702	9985092	+	4	867	50217	131629	ENSMUSG00000024661.7	ENSMUST00000025563.7	Fth1	Fth1-201	Known	Known	None	0.10000000149011612	None	None	None	None
m54284U_191107_221739/12978160/ccs	PacBio_Cortex_Rep1	mm10_ERCC_SIRV	chr7	19699051	19696273	-	4	1107	20196	52686	ENSMUSG00000002985.16	ENSMUST00000174064.8	Apoe	Apoe-206	Known	Known	None	0.20000000298023224	None	None	None	None
m54284U_191212_053548/170131927/ccs	PacBio_Hippocampus_Rep1	mm10_ERCC_SIRV	chrX	70477162	70459753	-	7	2318	52236	215514	ENSMUSG00000073139.9	ENCODEMT000215514	Tmem185a	ENCODEMT000215514	Known	NIC	None	0.20000000298023224	None	None	None	None
m54284U_191107_221739/88869058/ccs	PacBio_Cortex_Rep1	mm10_ERCC_SIRV	chr9	40801273	40805199	+	9	2104	27474	71626	ENSMUSG00000015656.17	ENSMUST00000015800.15	Hspa8	Hspa8-201	Known	Known	None	0.25	None	None	None	None
m54284U_191107_221739/49545782/ccs	PacBio_Cortex_Rep1	mm10_ERCC_SIRV	chr1	58586292	58527258	-	12	4202	892	2062	ENSMUSG00000038174.14	ENSMUST00000161600.7	Fam126b	Fam126b-207	Known	Known	None	0.8999999761581421	None	None	None	None
m54284U_191109_043049/28443404/ccs	PacBio_Cortex_Rep2	mm10_ERCC_SIRV	chr15	58933791	58939486	+	4	667	43318	111243	ENSMUSG00000022354.4	ENSMUST00000022980.4	Ndufb9	Ndufb9-201	Known	Known	None	0.15000000596046448	None	None	None	None
m54284U_191212_053548/144310760/ccs	PacBio_Hippocampus_Rep1	mm10_ERCC_SIRV	chr6	48537670	48541779	+	4	1712	17032	44886	ENSMUSG00000039347.7	ENSMUST00000040361.7	Atp6v0e2	Atp6v0e2-201	Known	Known	None	0.30000001192092896	None	None	None	None
m54284U_191212_053548/94306502/ccs	PacBio_Hippocampus_Rep1	mm10_ERCC_SIRV	chr11	35121592	35179036	+	4	1398	32634	215607	ENSMUSG00000056427.10	ENCODEMT000215607	Slit3	ENCODEMT000215607	Known	NNC	None	0.25	None	None	None	None
m54284U_191213_120042/132581559/ccs	PacBio_Hippocampus_Rep2	mm10_ERCC_SIRV	chr5	31295555	31292255	-	7	1939	13562	35415	ENSMUSG00000038552.14	ENSMUST00000172435.7	Fndc4	Fndc4-202	Known	Known	None	0.550000011920929	None	None	None	None
m54284U_191109_043049/36766886/ccs	PacBio_Cortex_Rep2	mm10_ERCC_SIRV	chr15	58933791	58939490	+	4	671	43318	111243	ENSMUSG00000022354.4	ENSMUST00000022980.4	Ndufb9	Ndufb9-201	Known	Known	None	0.10000000149011612	None	None	None	None
m54284U_191107_221739/31197423/ccs	PacBio_Cortex_Rep1	mm10_ERCC_SIRV	chr13	51695574	51685536	-	4	1175	38765	215627	ENSMUSG00000021451.16	ENCODEMT000215627	Sema4d	ENCODEMT000215627	Known	ISM	Suffix	0.20000000298023224	None	None	None	None
m54284U_191212_053548/170460783/ccs	PacBio_Hippocampus_Rep1	mm10_ERCC_SIRV	chrX	70477053	70459754	-	7	2385	52236	136210	ENSMUSG00000073139.9	ENSMUST00000114630.2	Tmem185a	Tmem185a-202	Known	Known	None	0.20000000298023224	None	None	None	None
m54284U_191107_221739/49807893/ccs	PacBio_Cortex_Rep1	mm10_ERCC_SIRV	chr1	58586323	58527258	-	13	4551	892	215340	ENSMUSG00000038174.14	ENCODEMT000215340	Fam126b	ENCODEMT000215340	Known	NNC	None	0.8999999761581421	None	None	None	None
m54284U_191213_120042/68356151/ccs	PacBio_Hippocampus_Rep2	mm10_ERCC_SIRV	chr19	9982702	9985092	+	4	867	50217	131629	ENSMUSG00000024661.7	ENSMUST00000025563.7	Fth1	Fth1-201	Known	Known	None	0.10000000149011612	None	None	None	None
m54284U_191107_221739/88869215/ccs	PacBio_Cortex_Rep1	mm10_ERCC_SIRV	chr9	40801273	40805199	+	9	2104	27474	71626	ENSMUSG00000015656.17	ENSMUST00000015800.15	Hspa8	Hspa8-201	Known	Known	None	0.25	None	None	None	None
m54284U_191107_221739/13107861/ccs	PacBio_Cortex_Rep1	mm10_ERCC_SIRV	chr7	19699051	19696273	-	4	1107	20196	52686	ENSMUSG00000002985.16	ENSMUST00000174064.8	Apoe	Apoe-206	Known	Known	None	0.20000000298023224	None	None	None	None
m54284U_191109_043049/55445971/ccs	PacBio_Cortex_Rep2	mm10_ERCC_SIRV	chr15	58933791	58939490	+	4	671	43318	111243	ENSMUSG00000022354.4	ENSMUST00000022980.4	Ndufb9	Ndufb9-201	Known	Known	None	0.10000000149011612	None	None	None	None
m54284U_191212_053548/100534564/ccs	PacBio_Hippocampus_Rep1	mm10_ERCC_SIRV	chr17	25570868	25575030	+	3	1166	46714	215516	ENSMUSG00000091475.3	ENCODEMT000215516	2810468N07Rik	ENCODEMT000215516	Known	ISM	Prefix	0.10000000149011612	None	None	None	None
m54284U_191213_120042/89261504/ccs	PacBio_Hippocampus_Rep2	mm10_ERCC_SIRV	chr3	75956634	75877616	-	16	2803	8281	21610	ENSMUSG00000034109.15	ENSMUST00000117242.7	Golim4	Golim4-202	Known	Known	None	0.10000000149011612	None	None	None	None
m54284U_191213_120042/4391255/ccs	PacBio_Hippocampus_Rep2	mm10_ERCC_SIRV	chr11	35121592	35179186	+	4	1548	32634	215607	ENSMUSG00000056427.10	ENCODEMT000215607	Slit3	ENCODEMT000215607	Known	NNC	None	0.20000000298023224	None	None	None	None
m54284U_191212_053548/144376131/ccs	PacBio_Hippocampus_Rep1	mm10_ERCC_SIRV	chr6	48537670	48541782	+	4	1715	17032	44886	ENSMUSG00000039347.7	ENSMUST00000040361.7	Atp6v0e2	Atp6v0e2-201	Known	Known	None	0.30000001192092896	None	None	None	None
m54284U_191212_053548/173999115/ccs	PacBio_Hippocampus_Rep1	mm10_ERCC_SIRV	chrX	70477048	70459754	-	7	2380	52236	136210	ENSMUSG00000073139.9	ENSMUST00000114630.2	Tmem185a	Tmem185a-202	Known	Known	None	0.20000000298023224	None	None	None	None
m54284U_191213_120042/133498904/ccs	PacBio_Hippocampus_Rep2	mm10_ERCC_SIRV	chr5	31295568	31292255	-	8	1703	13562	35417	ENSMUSG00000038552.14	ENSMUST00000041266.10	Fndc4	Fndc4-201	Known	Known	None	0.550000011920929	None	None	None	None
m54284U_191107_221739/31722194/ccs	PacBio_Cortex_Rep1	mm10_ERCC_SIRV	chr13	51793627	51685536	-	19	3291	38765	215401	ENSMUSG00000021451.16	ENCODEMT000215401	Sema4d	ENCODEMT000215401	Known	NIC	None	0.20000000298023224	None	None	None	None
m54284U_191107_221739/53282432/ccs	PacBio_Cortex_Rep1	mm10_ERCC_SIRV	chr1	58586284	58527258	-	13	4362	892	2063	ENSMUSG00000038174.14	ENSMUST00000097724.9	Fam126b	Fam126b-202	Known	Known	None	0.8999999761581421	None	None	None	None
m54284U_191107_221739/13174668/ccs	PacBio_Cortex_Rep1	mm10_ERCC_SIRV	chr7	19699051	19696273	-	4	1107	20196	52686	ENSMUSG00000002985.16	ENSMUST00000174064.8	Apoe	Apoe-206	Known	Known	None	0.20000000298023224	None	None	None	None
m54284U_191109_043049/61933358/ccs	PacBio_Cortex_Rep2	mm10_ERCC_SIRV	chr15	58933791	58939490	+	4	671	43318	111243	ENSMUSG00000022354.4	ENSMUST00000022980.4	Ndufb9	Ndufb9-201	Known	Known	None	0.10000000149011612	None	None	None	None
m54284U_191212_053548/174129761/ccs	PacBio_Hippocampus_Rep1	mm10_ERCC_SIRV	chrX	70477064	70459754	-	6	3136	52236	215628	ENSMUSG00000073139.9	ENCODEMT000215628	Tmem185a	ENCODEMT000215628	Known	ISM	Prefix	0.20000000298023224	None	None	None	None
m54284U_191109_043049/63899401/ccs	PacBio_Cortex_Rep2	mm10_ERCC_SIRV	chr3	75956851	75877639	-	16	2997	8281	21610	ENSMUSG00000034109.15	ENSMUST00000117242.7	Golim4	Golim4-202	Known	Known	None	0.6000000238418579	None	None	None	None
m54284U_191107_221739/88869550/ccs	PacBio_Cortex_Rep1	mm10_ERCC_SIRV	chr9	40801273	40805171	+	9	2076	27474	71626	ENSMUSG00000015656.17	ENSMUST00000015800.15	Hspa8	Hspa8-201	Known	Known	None	0.6000000238418579	None	None	None	None
m54284U_191107_221739/35718438/ccs	PacBio_Cortex_Rep1	mm10_ERCC_SIRV	chr13	51793660	51685536	-	20	3653	38765	215384	ENSMUSG00000021451.16	ENCODEMT000215384	Sema4d	ENCODEMT000215384	Known	NIC	None	0.20000000298023224	None	None	None	None
m54284U_191212_053548/144835071/ccs	PacBio_Hippocampus_Rep1	mm10_ERCC_SIRV	chr6	48537670	48541777	+	4	1710	17032	44886	ENSMUSG00000039347.7	ENSMUST00000040361.7	Atp6v0e2	Atp6v0e2-201	Known	Known	None	0.25	None	None	None	None
m54284U_191213_120042/100467413/ccs	PacBio_Hippocampus_Rep2	mm10_ERCC_SIRV	chr3	75956366	75877639	-	15	2458	8281	215629	ENSMUSG00000034109.15	ENCODEMT000215629	Golim4	ENCODEMT000215629	Known	NNC	None	0.6000000238418579	None	None	None	None
m54284U_191107_221739/54395094/ccs	PacBio_Cortex_Rep1	mm10_ERCC_SIRV	chr1	58586316	58527258	-	12	4226	892	2062	ENSMUSG00000038174.14	ENSMUST00000161600.7	Fam126b	Fam126b-207	Known	Known	None	0.8999999761581421	None	None	None	None
m54284U_191109_043049/10551506/ccs	PacBio_Cortex_Rep2	mm10_ERCC_SIRV	chr11	35121593	35179187	+	4	1548	32634	215607	ENSMUSG00000056427.10	ENCODEMT000215607	Slit3	ENCODEMT000215607	Known	NNC	None	0.20000000298023224	None	None	None	None
m54284U_191109_043049/67373710/ccs	PacBio_Cortex_Rep2	mm10_ERCC_SIRV	chr15	58933791	58939481	+	4	662	43318	111243	ENSMUSG00000022354.4	ENSMUST00000022980.4	Ndufb9	Ndufb9-201	Known	Known	None	0.15000000596046448	None	None	None	None
m54284U_191213_120042/137628200/ccs	PacBio_Hippocampus_Rep2	mm10_ERCC_SIRV	chr5	31295870	31292255	-	7	2254	13562	35415	ENSMUSG00000038552.14	ENSMUST00000172435.7	Fndc4	Fndc4-202	Known	Known	None	0.550000011920929	None	None	None	None
m54284U_191107_221739/13175622/ccs	PacBio_Cortex_Rep1	mm10_ERCC_SIRV	chr7	19699054	19696273	-	4	1110	20196	52686	ENSMUSG00000002985.16	ENSMUST00000174064.8	Apoe	Apoe-206	Known	Known	None	0.20000000298023224	None	None	None	None
m54284U_191213_120042/68419886/ccs	PacBio_Hippocampus_Rep2	mm10_ERCC_SIRV	chr19	9982702	9985092	+	4	867	50217	131629	ENSMUSG00000024661.7	ENSMUST00000025563.7	Fth1	Fth1-201	Known	Known	None	0.10000000149011612	None	None	None	None
m54284U_191107_221739/59377644/ccs	PacBio_Cortex_Rep1	mm10_ERCC_SIRV	chr13	51793673	51685536	-	19	3337	38765	215401	ENSMUSG00000021451.16	ENCODEMT000215401	Sema4d	ENCODEMT000215401	Known	NIC	None	0.20000000298023224	None	None	None	None
m54284U_191212_053548/103876264/ccs	PacBio_Hippocampus_Rep1	mm10_ERCC_SIRV	chr17	25570868	25575032	+	2	1281	46714	121143	ENSMUSG00000091475.3	ENSMUST00000163493.3	2810468N07Rik	2810468N07Rik-201	Known	Known	None	0.10000000149011612	None	None	None	None
m54284U_191107_221739/88934462/ccs	PacBio_Cortex_Rep1	mm10_ERCC_SIRV	chr9	40801273	40805199	+	9	2104	27474	71626	ENSMUSG00000015656.17	ENSMUST00000015800.15	Hspa8	Hspa8-201	Known	Known	None	0.25	None	None	None	None
m54284U_191109_043049/69536501/ccs	PacBio_Cortex_Rep2	mm10_ERCC_SIRV	chr15	58933791	58939489	+	4	670	43318	111243	ENSMUSG00000022354.4	ENSMUST00000022980.4	Ndufb9	Ndufb9-201	Known	Known	None	0.10000000149011612	None	None	None	None
m54284U_191212_053548/175703078/ccs	PacBio_Hippocampus_Rep1	mm10_ERCC_SIRV	chrX	70477183	70459755	-	7	2507	52236	215420	ENSMUSG00000073139.9	ENCODEMT000215420	Tmem185a	ENCODEMT000215420	Known	NIC	None	0.20000000298023224	None	None	None	None
m54284U_191107_221739/55575282/ccs	PacBio_Cortex_Rep1	mm10_ERCC_SIRV	chr1	58586278	58527258	-	12	4188	892	2062	ENSMUSG00000038174.14	ENSMUST00000161600.7	Fam126b	Fam126b-207	Known	Known	None	0.8999999761581421	None	None	None	None
m54284U_191212_053548/144837449/ccs	PacBio_Hippocampus_Rep1	mm10_ERCC_SIRV	chr6	48537670	48541779	+	4	1712	17032	44886	ENSMUSG00000039347.7	ENSMUST00000040361.7	Atp6v0e2	Atp6v0e2-201	Known	Known	None	0.30000001192092896	None	None	None	None
m54284U_191107_221739/65209539/ccs	PacBio_Cortex_Rep1	mm10_ERCC_SIRV	chr13	51793678	51685536	-	19	3342	38765	215401	ENSMUSG00000021451.16	ENCODEMT000215401	Sema4d	ENCODEMT000215401	Known	NIC	None	0.20000000298023224	None	None	None	None
m54284U_191212_053548/55773084/ccs	PacBio_Hippocampus_Rep1	mm10_ERCC_SIRV	chr11	35121593	35179189	+	4	1550	32634	215607	ENSMUSG00000056427.10	ENCODEMT000215607	Slit3	ENCODEMT000215607	Known	NNC	None	0.25	None	None	None	None
m54284U_191212_053548/88474346/ccs	PacBio_Hippocampus_Rep1	mm10_ERCC_SIRV	chr3	75956642	75877657	-	15	2686	8281	21609	ENSMUSG00000034109.15	ENSMUST00000038563.13	Golim4	Golim4-201	Known	Known	None	0.6000000238418579	None	None	None	None
m54284U_191107_221739/61737180/ccs	PacBio_Cortex_Rep1	mm10_ERCC_SIRV	chr1	58529597	58527109	-	1	2341	892	215346	ENSMUSG00000038174.14	ENCODEMT000215346	Fam126b	ENCODEMT000215346	Known	ISM	None	0.8999999761581421	None	None	None	None
m54284U_191109_043049/76284338/ccs	PacBio_Cortex_Rep2	mm10_ERCC_SIRV	chr15	58933791	58939491	+	4	672	43318	111243	ENSMUSG00000022354.4	ENSMUST00000022980.4	Ndufb9	Ndufb9-201	Known	Known	None	0.10000000149011612	None	None	None	None
m54284U_191107_221739/13369997/ccs	PacBio_Cortex_Rep1	mm10_ERCC_SIRV	chr7	19699052	19696273	-	4	1108	20196	52686	ENSMUSG00000002985.16	ENSMUST00000174064.8	Apoe	Apoe-206	Known	Known	None	0.20000000298023224	None	None	None	None
m54284U_191212_053548/178848629/ccs	PacBio_Hippocampus_Rep1	mm10_ERCC_SIRV	chrX	70477148	70459754	-	7	2480	52236	136210	ENSMUSG00000073139.9	ENSMUST00000114630.2	Tmem185a	Tmem185a-202	Known	Known	None	0.20000000298023224	None	None	None	None
m54284U_191213_120042/138348399/ccs	PacBio_Hippocampus_Rep2	mm10_ERCC_SIRV	chr5	31295925	31292255	-	7	2309	13562	35415	ENSMUSG00000038552.14	ENSMUST00000172435.7	Fndc4	Fndc4-202	Known	Known	None	0.550000011920929	None	None	None	None
m54284U_191107_221739/82511813/ccs	PacBio_Cortex_Rep1	mm10_ERCC_SIRV	chr13	51793663	51685536	-	19	3327	38765	215401	ENSMUSG00000021451.16	ENCODEMT000215401	Sema4d	ENCODEMT000215401	Known	NIC	None	0.20000000298023224	None	None	None	None
m54284U_191212_053548/107020710/ccs	PacBio_Hippocampus_Rep1	mm10_ERCC_SIRV	chr3	75956899	75877657	-	16	3027	8281	21610	ENSMUSG00000034109.15	ENSMUST00000117242.7	Golim4	Golim4-202	Known	Known	None	0.6000000238418579	None	None	None	None
m54284U_191107_221739/88998163/ccs	PacBio_Cortex_Rep1	mm10_ERCC_SIRV	chr9	40801273	40805197	+	9	2102	27474	71626	ENSMUSG00000015656.17	ENSMUST00000015800.15	Hspa8	Hspa8-201	Known	Known	None	0.20000000298023224	None	None	None	None
m54284U_191213_120042/69338442/ccs	PacBio_Hippocampus_Rep2	mm10_ERCC_SIRV	chr19	9982702	9985094	+	4	869	50217	131629	ENSMUSG00000024661.7	ENSMUST00000025563.7	Fth1	Fth1-201	Known	Known	None	0.10000000149011612	None	None	None	None
m54284U_191212_053548/145293417/ccs	PacBio_Hippocampus_Rep1	mm10_ERCC_SIRV	chr6	48537670	48541777	+	4	1710	17032	44886	ENSMUSG00000039347.7	ENSMUST00000040361.7	Atp6v0e2	Atp6v0e2-201	Known	Known	None	0.25	None	None	None	None
m54284U_191107_221739/66586441/ccs	PacBio_Cortex_Rep1	mm10_ERCC_SIRV	chr1	58586303	58527258	-	12	4213	892	2062	ENSMUSG00000038174.14	ENSMUST00000161600.7	Fam126b	Fam126b-207	Known	Known	None	0.8999999761581421	None	None	None	None
m54284U_191109_043049/76939899/ccs	PacBio_Cortex_Rep2	mm10_ERCC_SIRV	chr15	58933791	58939486	+	4	667	43318	111243	ENSMUSG00000022354.4	ENSMUST00000022980.4	Ndufb9	Ndufb9-201	Known	Known	None	0.15000000596046448	None	None	None	None
m54284U_191212_053548/179374684/ccs	PacBio_Hippocampus_Rep1	mm10_ERCC_SIRV	chrX	70477170	70459754	-	7	2502	52236	136210	ENSMUSG00000073139.9	ENSMUST00000114630.2	Tmem185a	Tmem185a-202	Known	Known	None	0.20000000298023224	None	None	None	None
m54284U_191107_221739/83034701/ccs	PacBio_Cortex_Rep1	mm10_ERCC_SIRV	chr13	51793667	51685536	-	19	3331	38765	215401	ENSMUSG00000021451.16	ENCODEMT000215401	Sema4d	ENCODEMT000215401	Known	NIC	None	0.20000000298023224	None	None	None	None
m54284U_191212_053548/75104383/ccs	PacBio_Hippocampus_Rep1	mm10_ERCC_SIRV	chr11	35121598	35178992	+	3	1537	32634	215606	ENSMUSG00000056427.10	ENCODEMT000215606	Slit3	ENCODEMT000215606	Known	ISM	Prefix	0.6499999761581421	None	None	None	None
m54284U_191213_120042/82971106/ccs	PacBio_Hippocampus_Rep2	mm10_ERCC_SIRV	chr3	75956936	75877657	-	15	2980	8281	21609	ENSMUSG00000034109.15	ENSMUST00000038563.13	Golim4	Golim4-201	Known	Known	None	0.6000000238418579	None	None	None	None
m54284U_191213_120042/150799020/ccs	PacBio_Hippocampus_Rep2	mm10_ERCC_SIRV	chr17	25570868	25575023	+	2	1272	46714	121143	ENSMUSG00000091475.3	ENSMUST00000163493.3	2810468N07Rik	2810468N07Rik-201	Known	Known	None	0.05000000074505806	None	None	None	None
m54284U_191107_221739/13370258/ccs	PacBio_Cortex_Rep1	mm10_ERCC_SIRV	chr7	19699051	19696273	-	4	1107	20196	52686	ENSMUSG00000002985.16	ENSMUST00000174064.8	Apoe	Apoe-206	Known	Known	None	0.20000000298023224	None	None	None	None
m54284U_191107_221739/69011928/ccs	PacBio_Cortex_Rep1	mm10_ERCC_SIRV	chr1	58586252	58527258	-	12	4162	892	2062	ENSMUSG00000038174.14	ENSMUST00000161600.7	Fam126b	Fam126b-207	Known	Known	None	0.8999999761581421	None	None	None	None
m54284U_191213_120042/138741471/ccs	PacBio_Hippocampus_Rep2	mm10_ERCC_SIRV	chr5	31295934	31292255	-	7	2318	13562	35415	ENSMUSG00000038552.14	ENSMUST00000172435.7	Fndc4	Fndc4-202	Known	Known	None	0.550000011920929	None	None	None	None
m54284U_191107_221739/86967624/ccs	PacBio_Cortex_Rep1	mm10_ERCC_SIRV	chr13	51793683	51685536	-	19	3347	38765	215401	ENSMUSG00000021451.16	ENCODEMT000215401	Sema4d	ENCODEMT000215401	Known	NIC	None	0.20000000298023224	None	None	None	None
m54284U_191212_053548/145425225/ccs	PacBio_Hippocampus_Rep1	mm10_ERCC_SIRV	chr6	48537670	48541779	+	4	1712	17032	44886	ENSMUSG00000039347.7	ENSMUST00000040361.7	Atp6v0e2	Atp6v0e2-201	Known	Known	None	0.30000001192092896	None	None	None	None
m54284U_191213_120042/1181725/ccs	PacBio_Hippocampus_Rep2	mm10_ERCC_SIRV	chrX	70477045	70459753	-	7	2201	52236	215514	ENSMUSG00000073139.9	ENCODEMT000215514	Tmem185a	ENCODEMT000215514	Known	NIC	None	0.20000000298023224	None	None	None	None
m54284U_191109_043049/77267002/ccs	PacBio_Cortex_Rep2	mm10_ERCC_SIRV	chr15	58933791	58939486	+	4	667	43318	111243	ENSMUSG00000022354.4	ENSMUST00000022980.4	Ndufb9	Ndufb9-201	Known	Known	None	0.15000000596046448	None	None	None	None
m54284U_191107_221739/88999128/ccs	PacBio_Cortex_Rep1	mm10_ERCC_SIRV	chr9	40801273	40805199	+	9	2104	27474	71626	ENSMUSG00000015656.17	ENSMUST00000015800.15	Hspa8	Hspa8-201	Known	Known	None	0.25	None	None	None	None
m54284U_191107_221739/157942439/ccs	PacBio_Cortex_Rep1	mm10_ERCC_SIRV	chr3	75956914	75877659	-	15	2956	8281	21609	ENSMUSG00000034109.15	ENSMUST00000038563.13	Golim4	Golim4-201	Known	Known	None	0.550000011920929	None	None	None	None
m54284U_191107_221739/87557942/ccs	PacBio_Cortex_Rep1	mm10_ERCC_SIRV	chr13	51793667	51685536	-	20	3667	38765	215630	ENSMUSG00000021451.16	ENCODEMT000215630	Sema4d	ENCODEMT000215630	Known	NNC	None	0.20000000298023224	None	None	None	None
m54284U_191213_120042/69404997/ccs	PacBio_Hippocampus_Rep2	mm10_ERCC_SIRV	chr19	9982702	9985092	+	4	867	50217	131629	ENSMUSG00000024661.7	ENSMUST00000025563.7	Fth1	Fth1-201	Known	Known	None	0.10000000149011612	None	None	None	None
m54284U_191212_053548/161941730/ccs	PacBio_Hippocampus_Rep1	mm10_ERCC_SIRV	chr11	35121593	35179187	+	4	1548	32634	215607	ENSMUSG00000056427.10	ENCODEMT000215607	Slit3	ENCODEMT000215607	Known	NNC	None	0.20000000298023224	None	None	None	None
m54284U_191107_221739/71238539/ccs	PacBio_Cortex_Rep1	mm10_ERCC_SIRV	chr1	58529761	58527109	-	1	2505	892	215346	ENSMUSG00000038174.14	ENCODEMT000215346	Fam126b	ENCODEMT000215346	Known	ISM	None	0.8999999761581421	None	None	None	None
m54284U_191107_221739/13437101/ccs	PacBio_Cortex_Rep1	mm10_ERCC_SIRV	chr7	19699051	19696273	-	4	1107	20196	52686	ENSMUSG00000002985.16	ENSMUST00000174064.8	Apoe	Apoe-206	Known	Known	None	0.20000000298023224	None	None	None	None
m54284U_191109_043049/98107579/ccs	PacBio_Cortex_Rep2	mm10_ERCC_SIRV	chr15	58933791	58939492	+	4	673	43318	111243	ENSMUSG00000022354.4	ENSMUST00000022980.4	Ndufb9	Ndufb9-201	Known	Known	None	0.10000000149011612	None	None	None	None
m54284U_191213_120042/5703153/ccs	PacBio_Hippocampus_Rep2	mm10_ERCC_SIRV	chrX	70477052	70459754	-	7	2384	52236	136210	ENSMUSG00000073139.9	ENSMUST00000114630.2	Tmem185a	Tmem185a-202	Known	Known	None	0.20000000298023224	None	None	None	None
m54284U_191109_043049/34407942/ccs	PacBio_Cortex_Rep2	mm10_ERCC_SIRV	chr3	75956421	75877659	-	15	2463	8281	21609	ENSMUSG00000034109.15	ENSMUST00000038563.13	Golim4	Golim4-201	Known	Known	None	0.550000011920929	None	None	None	None
m54284U_191212_053548/145620993/ccs	PacBio_Hippocampus_Rep1	mm10_ERCC_SIRV	chr6	48537670	48541778	+	4	1705	17032	44886	ENSMUSG00000039347.7	ENSMUST00000040361.7	Atp6v0e2	Atp6v0e2-201	Known	Known	None	0.25	None	None	None	None
m54284U_191107_221739/74777188/ccs	PacBio_Cortex_Rep1	mm10_ERCC_SIRV	chr1	58586284	58527258	-	13	4362	892	2063	ENSMUSG00000038174.14	ENSMUST00000097724.9	Fam126b	Fam126b-202	Known	Known	None	0.8999999761581421	None	None	None	None
m54284U_191213_120042/138872806/ccs	PacBio_Hippocampus_Rep2	mm10_ERCC_SIRV	chr5	31295934	31292255	-	7	2318	13562	35415	ENSMUSG00000038552.14	ENSMUST00000172435.7	Fndc4	Fndc4-202	Known	Known	None	0.550000011920929	None	None	None	None
m54284U_191107_221739/136972502/ccs	PacBio_Cortex_Rep1	mm10_ERCC_SIRV	chr17	25570871	25575023	+	2	1269	46714	121143	ENSMUSG00000091475.3	ENSMUST00000163493.3	2810468N07Rik	2810468N07Rik-201	Known	Known	None	0.05000000074505806	None	None	None	None
m54284U_191109_043049/100076312/ccs	PacBio_Cortex_Rep2	mm10_ERCC_SIRV	chr15	58933791	58939489	+	4	670	43318	111243	ENSMUSG00000022354.4	ENSMUST00000022980.4	Ndufb9	Ndufb9-201	Known	Known	None	0.10000000149011612	None	None	None	None
m54284U_191107_221739/89260095/ccs	PacBio_Cortex_Rep1	mm10_ERCC_SIRV	chr13	51793681	51685536	-	19	3345	38765	215401	ENSMUSG00000021451.16	ENCODEMT000215401	Sema4d	ENCODEMT000215401	Known	NIC	None	0.20000000298023224	None	None	None	None
m54284U_191107_221739/13500429/ccs	PacBio_Cortex_Rep1	mm10_ERCC_SIRV	chr7	19699052	19696273	-	4	1108	20196	52686	ENSMUSG00000002985.16	ENSMUST00000174064.8	Apoe	Apoe-206	Known	Known	None	0.20000000298023224	None	None	None	None
m54284U_191107_221739/89000177/ccs	PacBio_Cortex_Rep1	mm10_ERCC_SIRV	chr9	40801273	40805194	+	9	2099	27474	71626	ENSMUSG00000015656.17	ENSMUST00000015800.15	Hspa8	Hspa8-201	Known	Known	None	0.25	None	None	None	None
m54284U_191213_120042/6359341/ccs	PacBio_Hippocampus_Rep2	mm10_ERCC_SIRV	chrX	70477000	70459754	-	7	2332	52236	136210	ENSMUSG00000073139.9	ENSMUST00000114630.2	Tmem185a	Tmem185a-202	Known	Known	None	0.20000000298023224	None	None	None	None
m54284U_191107_221739/75039996/ccs	PacBio_Cortex_Rep1	mm10_ERCC_SIRV	chr1	58529358	58527109	-	1	2102	892	215346	ENSMUSG00000038174.14	ENCODEMT000215346	Fam126b	ENCODEMT000215346	Known	ISM	None	0.8999999761581421	None	None	None	None
m54284U_191213_120042/89523886/ccs	PacBio_Hippocampus_Rep2	mm10_ERCC_SIRV	chr3	75956919	75877659	-	16	3045	8281	21610	ENSMUSG00000034109.15	ENSMUST00000117242.7	Golim4	Golim4-202	Known	Known	None	0.550000011920929	None	None	None	None
m54284U_191107_221739/125503591/ccs	PacBio_Cortex_Rep1	mm10_ERCC_SIRV	chr11	35121594	35179182	+	4	1542	32634	215607	ENSMUSG00000056427.10	ENCODEMT000215607	Slit3	ENCODEMT000215607	Known	NNC	None	0.25	None	None	None	None
m54284U_191213_120042/69468898/ccs	PacBio_Hippocampus_Rep2	mm10_ERCC_SIRV	chr19	9982702	9985092	+	4	867	50217	131629	ENSMUSG00000024661.7	ENSMUST00000025563.7	Fth1	Fth1-201	Known	Known	None	0.10000000149011612	None	None	None	None
m54284U_191107_221739/100468731/ccs	PacBio_Cortex_Rep1	mm10_ERCC_SIRV	chr13	51793672	51685536	-	22	5504	38765	215631	ENSMUSG00000021451.16	ENCODEMT000215631	Sema4d	ENCODEMT000215631	Known	NIC	None	0.20000000298023224	None	None	None	None
m54284U_191109_043049/106759055/ccs	PacBio_Cortex_Rep2	mm10_ERCC_SIRV	chr15	58933791	58939490	+	4	671	43318	111243	ENSMUSG00000022354.4	ENSMUST00000022980.4	Ndufb9	Ndufb9-201	Known	Known	None	0.10000000149011612	None	None	None	None
m54284U_191212_053548/145754093/ccs	PacBio_Hippocampus_Rep1	mm10_ERCC_SIRV	chr6	48537670	48541779	+	4	1712	17032	44886	ENSMUSG00000039347.7	ENSMUST00000040361.7	Atp6v0e2	Atp6v0e2-201	Known	Known	None	0.30000001192092896	None	None	None	None
m54284U_191212_053548/60885196/ccs	PacBio_Hippocampus_Rep1	mm10_ERCC_SIRV	chr3	75956677	75877666	-	16	2796	8281	21610	ENSMUSG00000034109.15	ENSMUST00000117242.7	Golim4	Golim4-202	Known	Known	None	0.699999988079071	None	None	None	None
m54284U_191213_120042/10028435/ccs	PacBio_Hippocampus_Rep2	mm10_ERCC_SIRV	chrX	70477069	70459753	-	7	2225	52236	215514	ENSMUSG00000073139.9	ENCODEMT000215514	Tmem185a	ENCODEMT000215514	Known	NIC	None	0.20000000298023224	None	None	None	None
m54284U_191213_120042/139134381/ccs	PacBio_Hippocampus_Rep2	mm10_ERCC_SIRV	chr5	31295910	31292255	-	7	2294	13562	35415	ENSMUSG00000038552.14	ENSMUST00000172435.7	Fndc4	Fndc4-202	Known	Known	None	0.550000011920929	None	None	None	None
m54284U_191107_221739/75432961/ccs	PacBio_Cortex_Rep1	mm10_ERCC_SIRV	chr1	58586284	58527023	-	12	4283	892	215370	ENSMUSG00000038174.14	ENCODEMT000215370	Fam126b	ENCODEMT000215370	Known	NIC	None	0.8999999761581421	None	None	None	None
m54284U_191107_221739/13566415/ccs	PacBio_Cortex_Rep1	mm10_ERCC_SIRV	chr7	19699051	19696273	-	4	1107	20196	52686	ENSMUSG00000002985.16	ENSMUST00000174064.8	Apoe	Apoe-206	Known	Known	None	0.20000000298023224	None	None	None	None
m54284U_191213_120042/46926070/ccs	PacBio_Hippocampus_Rep2	mm10_ERCC_SIRV	chr3	75956887	75877666	-	15	2915	8281	215632	ENSMUSG00000034109.15	ENCODEMT000215632	Golim4	ENCODEMT000215632	Known	NNC	None	0.699999988079071	None	None	None	None
m54284U_191213_120042/129893043/ccs	PacBio_Hippocampus_Rep2	mm10_ERCC_SIRV	chr11	35121595	35179187	+	4	1546	32634	215607	ENSMUSG00000056427.10	ENCODEMT000215607	Slit3	ENCODEMT000215607	Known	NNC	None	0.20000000298023224	None	None	None	None
m54284U_191109_043049/138282686/ccs	PacBio_Cortex_Rep2	mm10_ERCC_SIRV	chr15	58933791	58939490	+	4	671	43318	111243	ENSMUSG00000022354.4	ENSMUST00000022980.4	Ndufb9	Ndufb9-201	Known	Known	None	0.10000000149011612	None	None	None	None
m54284U_191107_221739/89063595/ccs	PacBio_Cortex_Rep1	mm10_ERCC_SIRV	chr9	40801273	40805196	+	9	2101	27474	71626	ENSMUSG00000015656.17	ENSMUST00000015800.15	Hspa8	Hspa8-201	Known	Known	None	0.25	None	None	None	None
m54284U_191107_221739/109772923/ccs	PacBio_Cortex_Rep1	mm10_ERCC_SIRV	chr13	51711387	51685536	-	10	2169	38765	215398	ENSMUSG00000021451.16	ENCODEMT000215398	Sema4d	ENCODEMT000215398	Known	ISM	Suffix	0.20000000298023224	None	None	None	None
m54284U_191107_221739/76415718/ccs	PacBio_Cortex_Rep1	mm10_ERCC_SIRV	chr1	58529212	58527109	-	1	1956	892	215346	ENSMUSG00000038174.14	ENCODEMT000215346	Fam126b	ENCODEMT000215346	Known	ISM	None	0.8999999761581421	None	None	None	None
m54284U_191213_120042/13566087/ccs	PacBio_Hippocampus_Rep2	mm10_ERCC_SIRV	chrX	70477116	70459754	-	7	2448	52236	136210	ENSMUSG00000073139.9	ENSMUST00000114630.2	Tmem185a	Tmem185a-202	Known	Known	None	0.20000000298023224	None	None	None	None
m54284U_191212_053548/145754909/ccs	PacBio_Hippocampus_Rep1	mm10_ERCC_SIRV	chr6	48537670	48541792	+	4	1725	17032	44886	ENSMUSG00000039347.7	ENSMUST00000040361.7	Atp6v0e2	Atp6v0e2-201	Known	Known	None	0.20000000298023224	None	None	None	None
m54284U_191212_053548/133365994/ccs	PacBio_Hippocampus_Rep1	mm10_ERCC_SIRV	chr17	25570871	25575013	+	2	1259	46714	121143	ENSMUSG00000091475.3	ENSMUST00000163493.3	2810468N07Rik	2810468N07Rik-201	Known	Known	None	0.25	None	None	None	None
m54284U_191107_221739/121374082/ccs	PacBio_Cortex_Rep1	mm10_ERCC_SIRV	chr13	51793678	51685536	-	18	3281	38765	215633	ENSMUSG00000021451.16	ENCODEMT000215633	Sema4d	ENCODEMT000215633	Known	NIC	None	0.20000000298023224	None	None	None	None
m54284U_191213_120042/69796444/ccs	PacBio_Hippocampus_Rep2	mm10_ERCC_SIRV	chr19	9982702	9985091	+	4	866	50217	131629	ENSMUSG00000024661.7	ENSMUST00000025563.7	Fth1	Fth1-201	Known	Known	None	0.10000000149011612	None	None	None	None
m54284U_191109_043049/148897954/ccs	PacBio_Cortex_Rep2	mm10_ERCC_SIRV	chr15	58933791	58939491	+	4	672	43318	111243	ENSMUSG00000022354.4	ENSMUST00000022980.4	Ndufb9	Ndufb9-201	Known	Known	None	0.10000000149011612	None	None	None	None
m54284U_191107_221739/13632686/ccs	PacBio_Cortex_Rep1	mm10_ERCC_SIRV	chr7	19699051	19696273	-	4	1107	20196	52686	ENSMUSG00000002985.16	ENSMUST00000174064.8	Apoe	Apoe-206	Known	Known	None	0.20000000298023224	None	None	None	None
m54284U_191107_221739/76415845/ccs	PacBio_Cortex_Rep1	mm10_ERCC_SIRV	chr1	58586279	58527258	-	12	4189	892	2062	ENSMUSG00000038174.14	ENSMUST00000161600.7	Fam126b	Fam126b-207	Known	Known	None	0.8999999761581421	None	None	None	None
m54284U_191213_120042/139461963/ccs	PacBio_Hippocampus_Rep2	mm10_ERCC_SIRV	chr5	31295938	31292255	-	7	2322	13562	35415	ENSMUSG00000038552.14	ENSMUST00000172435.7	Fndc4	Fndc4-202	Known	Known	None	0.550000011920929	None	None	None	None
m54284U_191213_120042/14681034/ccs	PacBio_Hippocampus_Rep2	mm10_ERCC_SIRV	chrX	70477187	70459753	-	7	2343	52236	215514	ENSMUSG00000073139.9	ENCODEMT000215514	Tmem185a	ENCODEMT000215514	Known	NIC	None	0.20000000298023224	None	None	None	None
m54284U_191213_120042/176425442/ccs	PacBio_Hippocampus_Rep2	mm10_ERCC_SIRV	chr3	75956402	75877666	-	16	2521	8281	21610	ENSMUSG00000034109.15	ENSMUST00000117242.7	Golim4	Golim4-202	Known	Known	None	0.699999988079071	None	None	None	None
m54284U_191107_221739/89063864/ccs	PacBio_Cortex_Rep1	mm10_ERCC_SIRV	chr9	40801273	40805182	+	9	2087	27474	71626	ENSMUSG00000015656.17	ENSMUST00000015800.15	Hspa8	Hspa8-201	Known	Known	None	0.3499999940395355	None	None	None	None
m54284U_191109_043049/156633520/ccs	PacBio_Cortex_Rep2	mm10_ERCC_SIRV	chr15	58933791	58939488	+	4	669	43318	111243	ENSMUSG00000022354.4	ENSMUST00000022980.4	Ndufb9	Ndufb9-201	Known	Known	None	0.10000000149011612	None	None	None	None
m54284U_191107_221739/43713333/ccs	PacBio_Cortex_Rep1	mm10_ERCC_SIRV	chr11	35121601	35179255	+	3	1797	32634	215606	ENSMUSG00000056427.10	ENCODEMT000215606	Slit3	ENCODEMT000215606	Known	ISM	Prefix	0.20000000298023224	None	None	None	None
m54284U_191212_053548/145885476/ccs	PacBio_Hippocampus_Rep1	mm10_ERCC_SIRV	chr6	48537670	48541794	+	4	1727	17032	44886	ENSMUSG00000039347.7	ENSMUST00000040361.7	Atp6v0e2	Atp6v0e2-201	Known	Known	None	0.20000000298023224	None	None	None	None
m54284U_191107_221739/132515914/ccs	PacBio_Cortex_Rep1	mm10_ERCC_SIRV	chr13	51793660	51685531	-	21	5408	38765	215559	ENSMUSG00000021451.16	ENCODEMT000215559	Sema4d	ENCODEMT000215559	Known	NIC	None	0.20000000298023224	None	None	None	None
m54284U_191107_221739/77070752/ccs	PacBio_Cortex_Rep1	mm10_ERCC_SIRV	chr1	58586261	58527258	-	13	4333	892	2063	ENSMUSG00000038174.14	ENSMUST00000097724.9	Fam126b	Fam126b-202	Known	Known	None	0.8999999761581421	None	None	None	None
m54284U_191213_120042/14813646/ccs	PacBio_Hippocampus_Rep2	mm10_ERCC_SIRV	chrX	70477045	70459754	-	7	2377	52236	136210	ENSMUSG00000073139.9	ENSMUST00000114630.2	Tmem185a	Tmem185a-202	Known	Known	None	0.20000000298023224	None	None	None	None
m54284U_191107_221739/13634056/ccs	PacBio_Cortex_Rep1	mm10_ERCC_SIRV	chr7	19699052	19696273	-	4	1108	20196	52686	ENSMUSG00000002985.16	ENSMUST00000174064.8	Apoe	Apoe-206	Known	Known	None	0.20000000298023224	None	None	None	None
m54284U_191109_043049/159973895/ccs	PacBio_Cortex_Rep2	mm10_ERCC_SIRV	chr15	58933791	58939488	+	4	669	43318	111243	ENSMUSG00000022354.4	ENSMUST00000022980.4	Ndufb9	Ndufb9-201	Known	Known	None	0.10000000149011612	None	None	None	None
m54284U_191107_221739/63638055/ccs	PacBio_Cortex_Rep1	mm10_ERCC_SIRV	chr3	75956942	75877673	-	15	2970	8281	21609	ENSMUSG00000034109.15	ENSMUST00000038563.13	Golim4	Golim4-201	Known	Known	None	0.6499999761581421	None	None	None	None
m54284U_191213_120042/70123974/ccs	PacBio_Hippocampus_Rep2	mm10_ERCC_SIRV	chr19	9982702	9985092	+	4	867	50217	131629	ENSMUSG00000024661.7	ENSMUST00000025563.7	Fth1	Fth1-201	Known	Known	None	0.10000000149011612	None	None	None	None
m54284U_191107_221739/137429964/ccs	PacBio_Cortex_Rep1	mm10_ERCC_SIRV	chr13	51793664	51685536	-	20	3402	38765	215432	ENSMUSG00000021451.16	ENCODEMT000215432	Sema4d	ENCODEMT000215432	Known	NIC	None	0.20000000298023224	None	None	None	None
m54284U_191213_120042/142477286/ccs	PacBio_Hippocampus_Rep2	mm10_ERCC_SIRV	chr5	31295411	31292242	-	6	1983	13562	215066	ENSMUSG00000038552.14	ENCODEMT000215066	Fndc4	ENCODEMT000215066	Known	ISM	Both	0.550000011920929	None	None	None	None
m54284U_191213_120042/99680500/ccs	PacBio_Hippocampus_Rep2	mm10_ERCC_SIRV	chr11	35121609	35179189	+	4	1534	32634	215607	ENSMUSG00000056427.10	ENCODEMT000215607	Slit3	ENCODEMT000215607	Known	NNC	None	0.25	None	None	None	None
m54284U_191212_053548/146213707/ccs	PacBio_Hippocampus_Rep1	mm10_ERCC_SIRV	chr6	48537670	48541779	+	4	1712	17032	44886	ENSMUSG00000039347.7	ENSMUST00000040361.7	Atp6v0e2	Atp6v0e2-201	Known	Known	None	0.30000001192092896	None	None	None	None
m54284U_191107_221739/82183102/ccs	PacBio_Cortex_Rep1	mm10_ERCC_SIRV	chr1	58565954	58527023	-	12	4297	892	215465	ENSMUSG00000038174.14	ENCODEMT000215465	Fam126b	ENCODEMT000215465	Known	ISM	Suffix	0.8999999761581421	None	None	None	None
m54284U_191107_221739/89064174/ccs	PacBio_Cortex_Rep1	mm10_ERCC_SIRV	chr9	40801273	40805199	+	9	2104	27474	71626	ENSMUSG00000015656.17	ENSMUST00000015800.15	Hspa8	Hspa8-201	Known	Known	None	0.25	None	None	None	None
m54284U_191213_120042/15731497/ccs	PacBio_Hippocampus_Rep2	mm10_ERCC_SIRV	chrX	70477047	70459754	-	7	2379	52236	136210	ENSMUSG00000073139.9	ENSMUST00000114630.2	Tmem185a	Tmem185a-202	Known	Known	None	0.20000000298023224	None	None	None	None
m54284U_191213_120042/21694776/ccs	PacBio_Hippocampus_Rep2	mm10_ERCC_SIRV	chr17	25570872	25575031	+	2	1276	46714	121143	ENSMUSG00000091475.3	ENSMUST00000163493.3	2810468N07Rik	2810468N07Rik-201	Known	Known	None	0.10000000149011612	None	None	None	None
m54284U_191109_043049/112591241/ccs	PacBio_Cortex_Rep2	mm10_ERCC_SIRV	chr3	75956365	75877673	-	16	2477	8281	21610	ENSMUSG00000034109.15	ENSMUST00000117242.7	Golim4	Golim4-202	Known	Known	None	0.6499999761581421	None	None	None	None
m54284U_191212_053548/24642208/ccs	PacBio_Hippocampus_Rep1	mm10_ERCC_SIRV	chr15	58933791	58939490	+	4	671	43318	111243	ENSMUSG00000022354.4	ENSMUST00000022980.4	Ndufb9	Ndufb9-201	Known	Known	None	0.10000000149011612	None	None	None	None
m54284U_191107_221739/13698000/ccs	PacBio_Cortex_Rep1	mm10_ERCC_SIRV	chr7	19699051	19696273	-	4	1107	20196	52686	ENSMUSG00000002985.16	ENSMUST00000174064.8	Apoe	Apoe-206	Known	Known	None	0.20000000298023224	None	None	None	None
m54284U_191107_221739/145293795/ccs	PacBio_Cortex_Rep1	mm10_ERCC_SIRV	chr13	51748802	51685536	-	19	3386	38765	215634	ENSMUSG00000021451.16	ENCODEMT000215634	Sema4d	ENCODEMT000215634	Known	NIC	None	0.20000000298023224	None	None	None	None
m54284U_191213_120042/17957831/ccs	PacBio_Hippocampus_Rep2	mm10_ERCC_SIRV	chrX	70477047	70459754	-	7	2379	52236	136210	ENSMUSG00000073139.9	ENSMUST00000114630.2	Tmem185a	Tmem185a-202	Known	Known	None	0.20000000298023224	None	None	None	None
m54284U_191109_043049/115605747/ccs	PacBio_Cortex_Rep2	mm10_ERCC_SIRV	chr3	75956907	75877691	-	15	2904	8281	21609	ENSMUSG00000034109.15	ENSMUST00000038563.13	Golim4	Golim4-201	Known	Known	None	0.3499999940395355	None	None	None	None
m54284U_191213_120042/70649018/ccs	PacBio_Hippocampus_Rep2	mm10_ERCC_SIRV	chr19	9982702	9985093	+	4	868	50217	131629	ENSMUSG00000024661.7	ENSMUST00000025563.7	Fth1	Fth1-201	Known	Known	None	0.05000000074505806	None	None	None	None
m54284U_191107_221739/83626164/ccs	PacBio_Cortex_Rep1	mm10_ERCC_SIRV	chr1	58586282	58527258	-	13	4360	892	2063	ENSMUSG00000038174.14	ENSMUST00000097724.9	Fam126b	Fam126b-202	Known	Known	None	0.8999999761581421	None	None	None	None
m54284U_191212_053548/28770760/ccs	PacBio_Hippocampus_Rep1	mm10_ERCC_SIRV	chr15	58933791	58939490	+	4	671	43318	111243	ENSMUSG00000022354.4	ENSMUST00000022980.4	Ndufb9	Ndufb9-201	Known	Known	None	0.10000000149011612	None	None	None	None
m54284U_191212_053548/146408054/ccs	PacBio_Hippocampus_Rep1	mm10_ERCC_SIRV	chr6	48537670	48541780	+	4	1713	17032	44886	ENSMUSG00000039347.7	ENSMUST00000040361.7	Atp6v0e2	Atp6v0e2-201	Known	Known	None	0.30000001192092896	None	None	None	None
m54284U_191212_053548/124454461/ccs	PacBio_Hippocampus_Rep1	mm10_ERCC_SIRV	chr11	35121614	35179189	+	4	1529	32634	215607	ENSMUSG00000056427.10	ENCODEMT000215607	Slit3	ENCODEMT000215607	Known	NNC	None	0.25	None	None	None	None
m54284U_191107_221739/149291259/ccs	PacBio_Cortex_Rep1	mm10_ERCC_SIRV	chr13	51725248	51685536	-	19	4879	38765	215635	ENSMUSG00000021451.16	ENCODEMT000215635	Sema4d	ENCODEMT000215635	Known	ISM	Suffix	0.20000000298023224	None	None	None	None
m54284U_191107_221739/89065285/ccs	PacBio_Cortex_Rep1	mm10_ERCC_SIRV	chr9	40801273	40805197	+	9	2102	27474	71626	ENSMUSG00000015656.17	ENSMUST00000015800.15	Hspa8	Hspa8-201	Known	Known	None	0.20000000298023224	None	None	None	None
m54284U_191213_120042/20122161/ccs	PacBio_Hippocampus_Rep2	mm10_ERCC_SIRV	chrX	70477130	70459754	-	7	2462	52236	136210	ENSMUSG00000073139.9	ENSMUST00000114630.2	Tmem185a	Tmem185a-202	Known	Known	None	0.20000000298023224	None	None	None	None
m54284U_191107_221739/13893717/ccs	PacBio_Cortex_Rep1	mm10_ERCC_SIRV	chr7	19699050	19696273	-	4	1106	20196	52686	ENSMUSG00000002985.16	ENSMUST00000174064.8	Apoe	Apoe-206	Known	Known	None	0.20000000298023224	None	None	None	None
m54284U_191213_120042/142541122/ccs	PacBio_Hippocampus_Rep2	mm10_ERCC_SIRV	chr5	31295194	31292242	-	5	1709	13562	215227	ENSMUSG00000038552.14	ENCODEMT000215227	Fndc4	ENCODEMT000215227	Known	ISM	Suffix	0.550000011920929	None	None	None	None
m54284U_191212_053548/78383236/ccs	PacBio_Hippocampus_Rep1	mm10_ERCC_SIRV	chr3	75956915	75878121	-	16	2579	8281	21610	ENSMUSG00000034109.15	ENSMUST00000117242.7	Golim4	Golim4-202	Known	Known	None	0.5	None	None	None	None
m54284U_191212_053548/175376978/ccs	PacBio_Hippocampus_Rep1	mm10_ERCC_SIRV	chr15	58933791	58939490	+	4	671	43318	111243	ENSMUSG00000022354.4	ENSMUST00000022980.4	Ndufb9	Ndufb9-201	Known	Known	None	0.10000000149011612	None	None	None	None
m54284U_191107_221739/83952844/ccs	PacBio_Cortex_Rep1	mm10_ERCC_SIRV	chr1	58586263	58527258	-	12	4173	892	2062	ENSMUSG00000038174.14	ENSMUST00000161600.7	Fam126b	Fam126b-207	Known	Known	None	0.8999999761581421	None	None	None	None
m54284U_191109_043049/80021509/ccs	PacBio_Cortex_Rep2	mm10_ERCC_SIRV	chr17	25570876	25575023	+	2	1264	46714	121143	ENSMUSG00000091475.3	ENSMUST00000163493.3	2810468N07Rik	2810468N07Rik-201	Known	Known	None	0.05000000074505806	None	None	None	None
m54284U_191212_053548/118818193/ccs	PacBio_Hippocampus_Rep1	mm10_ERCC_SIRV	chr11	35121616	35179197	+	4	1535	32634	215607	ENSMUSG00000056427.10	ENCODEMT000215607	Slit3	ENCODEMT000215607	Known	NNC	None	0.05000000074505806	None	None	None	None
m54284U_191213_120042/22022465/ccs	PacBio_Hippocampus_Rep2	mm10_ERCC_SIRV	chrX	70477145	70459754	-	7	2477	52236	136210	ENSMUSG00000073139.9	ENSMUST00000114630.2	Tmem185a	Tmem185a-202	Known	Known	None	0.20000000298023224	None	None	None	None
m54284U_191213_120042/70844982/ccs	PacBio_Hippocampus_Rep2	mm10_ERCC_SIRV	chr19	9982702	9985092	+	4	867	50217	131629	ENSMUSG00000024661.7	ENSMUST00000025563.7	Fth1	Fth1-201	Known	Known	None	0.10000000149011612	None	None	None	None
m54284U_191107_221739/89065786/ccs	PacBio_Cortex_Rep1	mm10_ERCC_SIRV	chr9	40801273	40805192	+	9	2097	27474	71626	ENSMUSG00000015656.17	ENSMUST00000015800.15	Hspa8	Hspa8-201	Known	Known	None	0.20000000298023224	None	None	None	None
m54284U_191212_053548/146671560/ccs	PacBio_Hippocampus_Rep1	mm10_ERCC_SIRV	chr6	48537670	48541792	+	4	1725	17032	44886	ENSMUSG00000039347.7	ENSMUST00000040361.7	Atp6v0e2	Atp6v0e2-201	Known	Known	None	0.20000000298023224	None	None	None	None
m54284U_191107_221739/13959683/ccs	PacBio_Cortex_Rep1	mm10_ERCC_SIRV	chr7	19699051	19696273	-	4	1107	20196	52686	ENSMUSG00000002985.16	ENSMUST00000174064.8	Apoe	Apoe-206	Known	Known	None	0.20000000298023224	None	None	None	None
m54284U_191109_043049/83952778/ccs	PacBio_Cortex_Rep2	mm10_ERCC_SIRV	chr3	75956947	75878694	-	15	2506	8281	215636	ENSMUSG00000034109.15	ENCODEMT000215636	Golim4	ENCODEMT000215636	Known	ISM	Prefix	0.550000011920929	None	None	None	None
m54284U_191213_120042/48628040/ccs	PacBio_Hippocampus_Rep2	mm10_ERCC_SIRV	chr15	58933791	58939489	+	4	670	43318	111243	ENSMUSG00000022354.4	ENSMUST00000022980.4	Ndufb9	Ndufb9-201	Known	Known	None	0.10000000149011612	None	None	None	None
m54284U_191107_221739/87884972/ccs	PacBio_Cortex_Rep1	mm10_ERCC_SIRV	chr1	58586279	58527258	-	12	4189	892	2062	ENSMUSG00000038174.14	ENSMUST00000161600.7	Fam126b	Fam126b-207	Known	Known	None	0.8999999761581421	None	None	None	None
m54284U_191107_221739/156106773/ccs	PacBio_Cortex_Rep1	mm10_ERCC_SIRV	chr13	51748887	51685533	-	19	3342	38765	215517	ENSMUSG00000021451.16	ENCODEMT000215517	Sema4d	ENCODEMT000215517	Known	NIC	None	0.20000000298023224	None	None	None	None
m54284U_191213_120042/25627287/ccs	PacBio_Hippocampus_Rep2	mm10_ERCC_SIRV	chrX	70477042	70459754	-	7	2374	52236	136210	ENSMUSG00000073139.9	ENSMUST00000114630.2	Tmem185a	Tmem185a-202	Known	Known	None	0.20000000298023224	None	None	None	None
m54284U_191213_120042/143132285/ccs	PacBio_Hippocampus_Rep2	mm10_ERCC_SIRV	chr5	31295717	31292255	-	7	2101	13562	35415	ENSMUSG00000038552.14	ENSMUST00000172435.7	Fndc4	Fndc4-202	Known	Known	None	0.550000011920929	None	None	None	None
m54284U_191213_120042/84543390/ccs	PacBio_Hippocampus_Rep2	mm10_ERCC_SIRV	chr15	58933791	58939469	+	4	650	43318	111243	ENSMUSG00000022354.4	ENSMUST00000022980.4	Ndufb9	Ndufb9-201	Known	Known	None	0.550000011920929	None	None	None	None
m54284U_191107_221739/20383306/ccs	PacBio_Cortex_Rep1	mm10_ERCC_SIRV	chr11	35121618	35178990	+	4	1326	32634	215607	ENSMUSG00000056427.10	ENCODEMT000215607	Slit3	ENCODEMT000215607	Known	NNC	None	0.6000000238418579	None	None	None	None
m54284U_191107_221739/160563503/ccs	PacBio_Cortex_Rep1	mm10_ERCC_SIRV	chr13	51748814	51685531	-	19	3529	38765	215539	ENSMUSG00000021451.16	ENCODEMT000215539	Sema4d	ENCODEMT000215539	Known	NIC	None	0.20000000298023224	None	None	None	None
m54284U_191212_053548/146801973/ccs	PacBio_Hippocampus_Rep1	mm10_ERCC_SIRV	chr6	48537670	48541779	+	4	1712	17032	44886	ENSMUSG00000039347.7	ENSMUST00000040361.7	Atp6v0e2	Atp6v0e2-201	Known	Known	None	0.30000001192092896	None	None	None	None
m54284U_191213_120042/71173337/ccs	PacBio_Hippocampus_Rep2	mm10_ERCC_SIRV	chr19	9982702	9985092	+	4	867	50217	131629	ENSMUSG00000024661.7	ENSMUST00000025563.7	Fth1	Fth1-201	Known	Known	None	0.10000000149011612	None	None	None	None
m54284U_191109_043049/170590226/ccs	PacBio_Cortex_Rep2	mm10_ERCC_SIRV	chr3	75956324	75878696	-	14	1797	8281	215637	ENSMUSG00000034109.15	ENCODEMT000215637	Golim4	ENCODEMT000215637	Known	ISM	Prefix	0.550000011920929	None	None	None	None
m54284U_191213_120042/26084698/ccs	PacBio_Hippocampus_Rep2	mm10_ERCC_SIRV	chrX	70477156	70459754	-	7	2488	52236	136210	ENSMUSG00000073139.9	ENSMUST00000114630.2	Tmem185a	Tmem185a-202	Known	Known	None	0.20000000298023224	None	None	None	None
m54284U_191107_221739/14091373/ccs	PacBio_Cortex_Rep1	mm10_ERCC_SIRV	chr7	19699053	19696273	-	4	1109	20196	52686	ENSMUSG00000002985.16	ENSMUST00000174064.8	Apoe	Apoe-206	Known	Known	None	0.20000000298023224	None	None	None	None
m54284U_191107_221739/89066188/ccs	PacBio_Cortex_Rep1	mm10_ERCC_SIRV	chr9	40801273	40805194	+	9	2099	27474	71626	ENSMUSG00000015656.17	ENSMUST00000015800.15	Hspa8	Hspa8-201	Known	Known	None	0.25	None	None	None	None
m54284U_191213_120042/125372102/ccs	PacBio_Hippocampus_Rep2	mm10_ERCC_SIRV	chr15	58933791	58939488	+	4	669	43318	111243	ENSMUSG00000022354.4	ENSMUST00000022980.4	Ndufb9	Ndufb9-201	Known	Known	None	0.10000000149011612	None	None	None	None
m54284U_191212_053548/79430833/ccs	PacBio_Hippocampus_Rep1	mm10_ERCC_SIRV	chr17	25570876	25575038	+	3	1166	46714	215516	ENSMUSG00000091475.3	ENCODEMT000215516	2810468N07Rik	ENCODEMT000215516	Known	ISM	Prefix	0.20000000298023224	None	None	None	None
m54284U_191107_221739/89917191/ccs	PacBio_Cortex_Rep1	mm10_ERCC_SIRV	chr1	58535493	58527258	-	2	3103	892	215344	ENSMUSG00000038174.14	ENCODEMT000215344	Fam126b	ENCODEMT000215344	Known	ISM	Suffix	0.8999999761581421	None	None	None	None
m54284U_191109_043049/5047488/ccs	PacBio_Cortex_Rep2	mm10_ERCC_SIRV	chr13	51793665	51685536	-	20	3658	38765	215384	ENSMUSG00000021451.16	ENCODEMT000215384	Sema4d	ENCODEMT000215384	Known	NIC	None	0.20000000298023224	None	None	None	None
m54284U_191213_120042/179439519/ccs	PacBio_Hippocampus_Rep2	mm10_ERCC_SIRV	chr11	35121618	35179189	+	4	1525	32634	215607	ENSMUSG00000056427.10	ENCODEMT000215607	Slit3	ENCODEMT000215607	Known	NNC	None	0.25	None	None	None	None
m54284U_191213_120042/143264363/ccs	PacBio_Hippocampus_Rep2	mm10_ERCC_SIRV	chr5	31295560	31292255	-	7	1944	13562	35415	ENSMUSG00000038552.14	ENSMUST00000172435.7	Fndc4	Fndc4-202	Known	Known	None	0.550000011920929	None	None	None	None
m54284U_191213_120042/30999049/ccs	PacBio_Hippocampus_Rep2	mm10_ERCC_SIRV	chrX	70477142	70459754	-	7	2474	52236	136210	ENSMUSG00000073139.9	ENSMUST00000114630.2	Tmem185a	Tmem185a-202	Known	Known	None	0.20000000298023224	None	None	None	None
m54284U_191212_053548/146932660/ccs	PacBio_Hippocampus_Rep1	mm10_ERCC_SIRV	chr6	48537670	48541779	+	4	1712	17032	44886	ENSMUSG00000039347.7	ENSMUST00000040361.7	Atp6v0e2	Atp6v0e2-201	Known	Known	None	0.30000001192092896	None	None	None	None
m54284U_191107_221739/14091892/ccs	PacBio_Cortex_Rep1	mm10_ERCC_SIRV	chr7	19699051	19696273	-	4	1107	20196	52686	ENSMUSG00000002985.16	ENSMUST00000174064.8	Apoe	Apoe-206	Known	Known	None	0.20000000298023224	None	None	None	None
m54284U_191213_120042/161744305/ccs	PacBio_Hippocampus_Rep2	mm10_ERCC_SIRV	chr15	58933791	58939490	+	4	671	43318	111243	ENSMUSG00000022354.4	ENSMUST00000022980.4	Ndufb9	Ndufb9-201	Known	Known	None	0.10000000149011612	None	None	None	None
m54284U_191213_120042/71827834/ccs	PacBio_Hippocampus_Rep2	mm10_ERCC_SIRV	chr19	9982702	9985092	+	4	867	50217	131629	ENSMUSG00000024661.7	ENSMUST00000025563.7	Fth1	Fth1-201	Known	Known	None	0.10000000149011612	None	None	None	None
m54284U_191109_043049/11207302/ccs	PacBio_Cortex_Rep2	mm10_ERCC_SIRV	chr13	51758604	51685532	-	18	3148	38765	215533	ENSMUSG00000021451.16	ENCODEMT000215533	Sema4d	ENCODEMT000215533	Known	NNC	None	0.20000000298023224	None	None	None	None
m54284U_191213_120042/178653780/ccs	PacBio_Hippocampus_Rep2	mm10_ERCC_SIRV	chr3	75956937	75878654	-	14	2410	8281	215637	ENSMUSG00000034109.15	ENCODEMT000215637	Golim4	ENCODEMT000215637	Known	ISM	Prefix	0.550000011920929	None	None	None	None
m54284U_191107_221739/90507933/ccs	PacBio_Cortex_Rep1	mm10_ERCC_SIRV	chr1	58586290	58527258	-	13	4518	892	215340	ENSMUSG00000038174.14	ENCODEMT000215340	Fam126b	ENCODEMT000215340	Known	NNC	None	0.8999999761581421	None	None	None	None
m54284U_191213_120042/31984089/ccs	PacBio_Hippocampus_Rep2	mm10_ERCC_SIRV	chrX	70477198	70459753	-	7	2354	52236	215514	ENSMUSG00000073139.9	ENCODEMT000215514	Tmem185a	ENCODEMT000215514	Known	NIC	None	0.20000000298023224	None	None	None	None
m54284U_191109_043049/31785413/ccs	PacBio_Cortex_Rep2	mm10_ERCC_SIRV	chr15	58933792	58939486	+	4	666	43318	111243	ENSMUSG00000022354.4	ENSMUST00000022980.4	Ndufb9	Ndufb9-201	Known	Known	None	0.15000000596046448	None	None	None	None
m54284U_191213_120042/56493563/ccs	PacBio_Hippocampus_Rep2	mm10_ERCC_SIRV	chr11	35121625	35179189	+	4	1518	32634	215607	ENSMUSG00000056427.10	ENCODEMT000215607	Slit3	ENCODEMT000215607	Known	NNC	None	0.25	None	None	None	None
m54284U_191109_043049/30737665/ccs	PacBio_Cortex_Rep2	mm10_ERCC_SIRV	chr13	51793642	51685531	-	22	5454	38765	215554	ENSMUSG00000021451.16	ENCODEMT000215554	Sema4d	ENCODEMT000215554	Known	NIC	None	0.20000000298023224	None	None	None	None
m54284U_191212_053548/147259740/ccs	PacBio_Hippocampus_Rep1	mm10_ERCC_SIRV	chr6	48537670	48541779	+	4	1712	17032	44886	ENSMUSG00000039347.7	ENSMUST00000040361.7	Atp6v0e2	Atp6v0e2-201	Known	Known	None	0.30000001192092896	None	None	None	None
m54284U_191107_221739/96993467/ccs	PacBio_Cortex_Rep1	mm10_ERCC_SIRV	chr1	58586263	58527258	-	13	4341	892	2063	ENSMUSG00000038174.14	ENSMUST00000097724.9	Fam126b	Fam126b-202	Known	Known	None	0.8999999761581421	None	None	None	None
m54284U_191107_221739/136316640/ccs	PacBio_Cortex_Rep1	mm10_ERCC_SIRV	chr3	75956558	75878657	-	14	1702	8281	215637	ENSMUSG00000034109.15	ENCODEMT000215637	Golim4	ENCODEMT000215637	Known	ISM	Prefix	0.6000000238418579	None	None	None	None
m54284U_191107_221739/14156706/ccs	PacBio_Cortex_Rep1	mm10_ERCC_SIRV	chr7	19699054	19696273	-	4	1110	20196	52686	ENSMUSG00000002985.16	ENSMUST00000174064.8	Apoe	Apoe-206	Known	Known	None	0.20000000298023224	None	None	None	None
m54284U_191107_221739/89129224/ccs	PacBio_Cortex_Rep1	mm10_ERCC_SIRV	chr9	40801273	40805199	+	9	2104	27474	71626	ENSMUSG00000015656.17	ENSMUST00000015800.15	Hspa8	Hspa8-201	Known	Known	None	0.25	None	None	None	None
m54284U_191213_120042/32573578/ccs	PacBio_Hippocampus_Rep2	mm10_ERCC_SIRV	chrX	70477105	70459754	-	7	2437	52236	136210	ENSMUSG00000073139.9	ENSMUST00000114630.2	Tmem185a	Tmem185a-202	Known	Known	None	0.20000000298023224	None	None	None	None
m54284U_191212_053548/86312741/ccs	PacBio_Hippocampus_Rep1	mm10_ERCC_SIRV	chr17	25570876	25575036	+	2	1277	46714	121143	ENSMUSG00000091475.3	ENSMUST00000163493.3	2810468N07Rik	2810468N07Rik-201	Known	Known	None	0.15000000596046448	None	None	None	None
m54284U_191213_120042/72288464/ccs	PacBio_Hippocampus_Rep2	mm10_ERCC_SIRV	chr19	9982702	9985091	+	4	866	50217	131629	ENSMUSG00000024661.7	ENSMUST00000025563.7	Fth1	Fth1-201	Known	Known	None	0.10000000149011612	None	None	None	None
m54284U_191213_120042/143720591/ccs	PacBio_Hippocampus_Rep2	mm10_ERCC_SIRV	chr5	31295944	31292255	-	7	2328	13562	35415	ENSMUSG00000038552.14	ENSMUST00000172435.7	Fndc4	Fndc4-202	Known	Known	None	0.550000011920929	None	None	None	None
m54284U_191109_043049/132843639/ccs	PacBio_Cortex_Rep2	mm10_ERCC_SIRV	chr15	58933792	58939486	+	4	666	43318	111243	ENSMUSG00000022354.4	ENSMUST00000022980.4	Ndufb9	Ndufb9-201	Known	Known	None	0.15000000596046448	None	None	None	None
m54284U_191109_043049/32506913/ccs	PacBio_Cortex_Rep2	mm10_ERCC_SIRV	chr13	51793679	51685536	-	19	3343	38765	215401	ENSMUSG00000021451.16	ENCODEMT000215401	Sema4d	ENCODEMT000215401	Known	NIC	None	0.20000000298023224	None	None	None	None
m54284U_191109_043049/30017443/ccs	PacBio_Cortex_Rep2	mm10_ERCC_SIRV	chr3	75956930	75878659	-	15	2482	8281	215636	ENSMUSG00000034109.15	ENCODEMT000215636	Golim4	ENCODEMT000215636	Known	ISM	Prefix	0.6000000238418579	None	None	None	None
m54284U_191212_053548/148245206/ccs	PacBio_Hippocampus_Rep1	mm10_ERCC_SIRV	chr6	48537670	48541779	+	4	1712	17032	44886	ENSMUSG00000039347.7	ENSMUST00000040361.7	Atp6v0e2	Atp6v0e2-201	Known	Known	None	0.30000001192092896	None	None	None	None
m54284U_191107_221739/97519517/ccs	PacBio_Cortex_Rep1	mm10_ERCC_SIRV	chr1	58586265	58527258	-	12	4175	892	2062	ENSMUSG00000038174.14	ENSMUST00000161600.7	Fam126b	Fam126b-207	Known	Known	None	0.8999999761581421	None	None	None	None
m54284U_191213_120042/30474835/ccs	PacBio_Hippocampus_Rep2	mm10_ERCC_SIRV	chr11	35121626	35179197	+	4	1525	32634	215607	ENSMUSG00000056427.10	ENCODEMT000215607	Slit3	ENCODEMT000215607	Known	NNC	None	0.05000000074505806	None	None	None	None
m54284U_191213_120042/34341200/ccs	PacBio_Hippocampus_Rep2	mm10_ERCC_SIRV	chrX	70477140	70459754	-	7	2472	52236	136210	ENSMUSG00000073139.9	ENSMUST00000114630.2	Tmem185a	Tmem185a-202	Known	Known	None	0.20000000298023224	None	None	None	None
m54284U_191107_221739/74908287/ccs	PacBio_Cortex_Rep1	mm10_ERCC_SIRV	chr15	58933793	58939492	+	4	671	43318	111243	ENSMUSG00000022354.4	ENSMUST00000022980.4	Ndufb9	Ndufb9-201	Known	Known	None	0.10000000149011612	None	None	None	None
m54284U_191109_043049/46661802/ccs	PacBio_Cortex_Rep2	mm10_ERCC_SIRV	chr13	51793679	51685536	-	19	3343	38765	215401	ENSMUSG00000021451.16	ENCODEMT000215401	Sema4d	ENCODEMT000215401	Known	NIC	None	0.20000000298023224	None	None	None	None
m54284U_191107_221739/14157134/ccs	PacBio_Cortex_Rep1	mm10_ERCC_SIRV	chr7	19699051	19696273	-	4	1107	20196	52686	ENSMUSG00000002985.16	ENSMUST00000174064.8	Apoe	Apoe-206	Known	Known	None	0.20000000298023224	None	None	None	None
m54284U_191109_043049/73662931/ccs	PacBio_Cortex_Rep2	mm10_ERCC_SIRV	chr3	75956903	75878659	-	15	2455	8281	215636	ENSMUSG00000034109.15	ENCODEMT000215636	Golim4	ENCODEMT000215636	Known	ISM	Prefix	0.6000000238418579	None	None	None	None
m54284U_191213_120042/72352855/ccs	PacBio_Hippocampus_Rep2	mm10_ERCC_SIRV	chr19	9982702	9985092	+	4	867	50217	131629	ENSMUSG00000024661.7	ENSMUST00000025563.7	Fth1	Fth1-201	Known	Known	None	0.10000000149011612	None	None	None	None
m54284U_191213_120042/34800430/ccs	PacBio_Hippocampus_Rep2	mm10_ERCC_SIRV	chrX	70477047	70459754	-	7	2379	52236	136210	ENSMUSG00000073139.9	ENSMUST00000114630.2	Tmem185a	Tmem185a-202	Known	Known	None	0.20000000298023224	None	None	None	None
m54284U_191109_043049/66062546/ccs	PacBio_Cortex_Rep2	mm10_ERCC_SIRV	chr13	51793669	51685536	-	19	3333	38765	215401	ENSMUSG00000021451.16	ENCODEMT000215401	Sema4d	ENCODEMT000215401	Known	NIC	None	0.20000000298023224	None	None	None	None
m54284U_191107_221739/89130091/ccs	PacBio_Cortex_Rep1	mm10_ERCC_SIRV	chr9	40801273	40805198	+	9	2103	27474	71626	ENSMUSG00000015656.17	ENSMUST00000015800.15	Hspa8	Hspa8-201	Known	Known	None	0.25	None	None	None	None
m54284U_191107_221739/83692271/ccs	PacBio_Cortex_Rep1	mm10_ERCC_SIRV	chr15	58933793	58939492	+	4	671	43318	111243	ENSMUSG00000022354.4	ENSMUST00000022980.4	Ndufb9	Ndufb9-201	Known	Known	None	0.10000000149011612	None	None	None	None
m54284U_191213_120042/144575111/ccs	PacBio_Hippocampus_Rep2	mm10_ERCC_SIRV	chr5	31295598	31292255	-	7	1982	13562	35415	ENSMUSG00000038552.14	ENSMUST00000172435.7	Fndc4	Fndc4-202	Known	Known	None	0.550000011920929	None	None	None	None
m54284U_191212_053548/123536403/ccs	PacBio_Hippocampus_Rep1	mm10_ERCC_SIRV	chr11	35121630	35179189	+	4	1513	32634	215607	ENSMUSG00000056427.10	ENCODEMT000215607	Slit3	ENCODEMT000215607	Known	NNC	None	0.25	None	None	None	None
m54284U_191107_221739/99157227/ccs	PacBio_Cortex_Rep1	mm10_ERCC_SIRV	chr1	58586267	58527258	-	12	4177	892	2062	ENSMUSG00000038174.14	ENSMUST00000161600.7	Fam126b	Fam126b-207	Known	Known	None	0.8999999761581421	None	None	None	None
m54284U_191212_053548/148505947/ccs	PacBio_Hippocampus_Rep1	mm10_ERCC_SIRV	chr6	48537670	48541794	+	4	1727	17032	44886	ENSMUSG00000039347.7	ENSMUST00000040361.7	Atp6v0e2	Atp6v0e2-201	Known	Known	None	0.20000000298023224	None	None	None	None
m54284U_191213_120042/31262099/ccs	PacBio_Hippocampus_Rep2	mm10_ERCC_SIRV	chr17	25570876	25575023	+	5	1095	46714	215638	ENSMUSG00000091475.3	ENCODEMT000215638	2810468N07Rik	ENCODEMT000215638	Known	NIC	None	0.05000000074505806	None	None	None	None
m54284U_191107_221739/14222499/ccs	PacBio_Cortex_Rep1	mm10_ERCC_SIRV	chr7	19699051	19696273	-	4	1107	20196	52686	ENSMUSG00000002985.16	ENSMUST00000174064.8	Apoe	Apoe-206	Known	Known	None	0.20000000298023224	None	None	None	None
m54284U_191213_120042/79692348/ccs	PacBio_Hippocampus_Rep2	mm10_ERCC_SIRV	chr3	75956951	75878659	-	15	2503	8281	215636	ENSMUSG00000034109.15	ENCODEMT000215636	Golim4	ENCODEMT000215636	Known	ISM	Prefix	0.6000000238418579	None	None	None	None
m54284U_191213_120042/35587490/ccs	PacBio_Hippocampus_Rep2	mm10_ERCC_SIRV	chrX	70477130	70459755	-	7	2454	52236	215420	ENSMUSG00000073139.9	ENCODEMT000215420	Tmem185a	ENCODEMT000215420	Known	NIC	None	0.20000000298023224	None	None	None	None
m54284U_191109_043049/81398180/ccs	PacBio_Cortex_Rep2	mm10_ERCC_SIRV	chr13	51793645	51685536	-	19	3309	38765	215401	ENSMUSG00000021451.16	ENCODEMT000215401	Sema4d	ENCODEMT000215401	Known	NIC	None	0.20000000298023224	None	None	None	None
m54284U_191107_221739/156632130/ccs	PacBio_Cortex_Rep1	mm10_ERCC_SIRV	chr15	58933793	58939486	+	4	665	43318	111243	ENSMUSG00000022354.4	ENSMUST00000022980.4	Ndufb9	Ndufb9-201	Known	Known	None	0.15000000596046448	None	None	None	None
m54284U_191109_043049/104532550/ccs	PacBio_Cortex_Rep2	mm10_ERCC_SIRV	chr13	51793671	51685536	-	20	3409	38765	215432	ENSMUSG00000021451.16	ENCODEMT000215432	Sema4d	ENCODEMT000215432	Known	NIC	None	0.20000000298023224	None	None	None	None
m54284U_191212_053548/148833852/ccs	PacBio_Hippocampus_Rep1	mm10_ERCC_SIRV	chr6	48537670	48541777	+	4	1710	17032	44886	ENSMUSG00000039347.7	ENSMUST00000040361.7	Atp6v0e2	Atp6v0e2-201	Known	Known	None	0.25	None	None	None	None
m54284U_191107_221739/111478183/ccs	PacBio_Cortex_Rep1	mm10_ERCC_SIRV	chr1	58586305	58527258	-	12	4215	892	2062	ENSMUSG00000038174.14	ENSMUST00000161600.7	Fam126b	Fam126b-207	Known	Known	None	0.8999999761581421	None	None	None	None
m54284U_191213_120042/38666626/ccs	PacBio_Hippocampus_Rep2	mm10_ERCC_SIRV	chrX	70477180	70459754	-	7	2512	52236	136210	ENSMUSG00000073139.9	ENSMUST00000114630.2	Tmem185a	Tmem185a-202	Known	Known	None	0.20000000298023224	None	None	None	None
m54284U_191213_120042/72418806/ccs	PacBio_Hippocampus_Rep2	mm10_ERCC_SIRV	chr19	9982702	9985093	+	4	868	50217	131629	ENSMUSG00000024661.7	ENSMUST00000025563.7	Fth1	Fth1-201	Known	Known	None	0.05000000074505806	None	None	None	None
m54284U_191107_221739/89130271/ccs	PacBio_Cortex_Rep1	mm10_ERCC_SIRV	chr9	40801273	40805197	+	9	2102	27474	71626	ENSMUSG00000015656.17	ENSMUST00000015800.15	Hspa8	Hspa8-201	Known	Known	None	0.20000000298023224	None	None	None	None
m54284U_191213_120042/153487380/ccs	PacBio_Hippocampus_Rep2	mm10_ERCC_SIRV	chr11	35121632	35179189	+	4	1511	32634	215607	ENSMUSG00000056427.10	ENCODEMT000215607	Slit3	ENCODEMT000215607	Known	NNC	None	0.25	None	None	None	None
m54284U_191107_221739/14223336/ccs	PacBio_Cortex_Rep1	mm10_ERCC_SIRV	chr7	19699051	19696273	-	4	1107	20196	52686	ENSMUSG00000002985.16	ENSMUST00000174064.8	Apoe	Apoe-206	Known	Known	None	0.20000000298023224	None	None	None	None
m54284U_191212_053548/16515107/ccs	PacBio_Hippocampus_Rep1	mm10_ERCC_SIRV	chr3	75956665	75878700	-	13	2065	8281	215639	ENSMUSG00000034109.15	ENCODEMT000215639	Golim4	ENCODEMT000215639	Known	ISM	Prefix	0.6000000238418579	None	None	None	None
m54284U_191109_043049/10486786/ccs	PacBio_Cortex_Rep2	mm10_ERCC_SIRV	chr15	58933793	58939491	+	4	670	43318	111243	ENSMUSG00000022354.4	ENSMUST00000022980.4	Ndufb9	Ndufb9-201	Known	Known	None	0.10000000149011612	None	None	None	None
m54284U_191213_120042/144639443/ccs	PacBio_Hippocampus_Rep2	mm10_ERCC_SIRV	chr5	31295891	31292255	-	7	2275	13562	35415	ENSMUSG00000038552.14	ENSMUST00000172435.7	Fndc4	Fndc4-202	Known	Known	None	0.550000011920929	None	None	None	None
m54284U_191109_043049/106103930/ccs	PacBio_Cortex_Rep2	mm10_ERCC_SIRV	chr13	51725479	51685534	-	17	3023	38765	215503	ENSMUSG00000021451.16	ENCODEMT000215503	Sema4d	ENCODEMT000215503	Known	ISM	Suffix	0.20000000298023224	None	None	None	None
m54284U_191213_120042/39191208/ccs	PacBio_Hippocampus_Rep2	mm10_ERCC_SIRV	chrX	70477143	70459755	-	7	2467	52236	215420	ENSMUSG00000073139.9	ENCODEMT000215420	Tmem185a	ENCODEMT000215420	Known	NIC	None	0.20000000298023224	None	None	None	None
m54284U_191107_221739/111609080/ccs	PacBio_Cortex_Rep1	mm10_ERCC_SIRV	chr1	58586134	58527258	-	12	4153	892	2065	ENSMUSG00000038174.14	ENSMUST00000038372.13	Fam126b	Fam126b-201	Known	Known	None	0.8999999761581421	None	None	None	None
m54284U_191212_053548/149030994/ccs	PacBio_Hippocampus_Rep1	mm10_ERCC_SIRV	chr6	48537670	48541797	+	4	1730	17032	44886	ENSMUSG00000039347.7	ENSMUST00000040361.7	Atp6v0e2	Atp6v0e2-201	Known	Known	None	0.15000000596046448	None	None	None	None
m54284U_191107_221739/18548552/ccs	PacBio_Cortex_Rep1	mm10_ERCC_SIRV	chr17	25570877	25575032	+	2	1264	46714	121143	ENSMUSG00000091475.3	ENSMUST00000163493.3	2810468N07Rik	2810468N07Rik-201	Known	Known	None	0.10000000149011612	None	None	None	None
m54284U_191109_043049/92340949/ccs	PacBio_Cortex_Rep2	mm10_ERCC_SIRV	chr11	35121638	35179189	+	4	1505	32634	215607	ENSMUSG00000056427.10	ENCODEMT000215607	Slit3	ENCODEMT000215607	Known	NNC	None	0.25	None	None	None	None
m54284U_191109_043049/119605572/ccs	PacBio_Cortex_Rep2	mm10_ERCC_SIRV	chr15	58933793	58939490	+	4	669	43318	111243	ENSMUSG00000022354.4	ENSMUST00000022980.4	Ndufb9	Ndufb9-201	Known	Known	None	0.10000000149011612	None	None	None	None
m54284U_191109_043049/112263618/ccs	PacBio_Cortex_Rep2	mm10_ERCC_SIRV	chr13	51701542	51685536	-	6	1308	38765	215359	ENSMUSG00000021451.16	ENCODEMT000215359	Sema4d	ENCODEMT000215359	Known	NNC	None	0.20000000298023224	None	None	None	None
m54284U_191107_221739/14419409/ccs	PacBio_Cortex_Rep1	mm10_ERCC_SIRV	chr7	19699046	19696273	-	4	1102	20196	52686	ENSMUSG00000002985.16	ENSMUST00000174064.8	Apoe	Apoe-206	Known	Known	None	0.20000000298023224	None	None	None	None
m54284U_191213_120042/40045305/ccs	PacBio_Hippocampus_Rep2	mm10_ERCC_SIRV	chrX	70477166	70459754	-	7	2498	52236	136210	ENSMUSG00000073139.9	ENSMUST00000114630.2	Tmem185a	Tmem185a-202	Known	Known	None	0.20000000298023224	None	None	None	None
m54284U_191109_043049/117704410/ccs	PacBio_Cortex_Rep2	mm10_ERCC_SIRV	chr3	75956981	75878659	-	14	2123	8281	215637	ENSMUSG00000034109.15	ENCODEMT000215637	Golim4	ENCODEMT000215637	Known	ISM	Prefix	0.6000000238418579	None	None	None	None
m54284U_191107_221739/89131291/ccs	PacBio_Cortex_Rep1	mm10_ERCC_SIRV	chr9	40801273	40805199	+	9	2104	27474	71626	ENSMUSG00000015656.17	ENSMUST00000015800.15	Hspa8	Hspa8-201	Known	Known	None	0.25	None	None	None	None
m54284U_191107_221739/111937414/ccs	PacBio_Cortex_Rep1	mm10_ERCC_SIRV	chr1	58586281	58527258	-	13	4359	892	2063	ENSMUSG00000038174.14	ENSMUST00000097724.9	Fam126b	Fam126b-202	Known	Known	None	0.8999999761581421	None	None	None	None
m54284U_191213_120042/6160913/ccs	PacBio_Hippocampus_Rep2	mm10_ERCC_SIRV	chr15	58933793	58939489	+	4	668	43318	111243	ENSMUSG00000022354.4	ENSMUST00000022980.4	Ndufb9	Ndufb9-201	Known	Known	None	0.10000000149011612	None	None	None	None
m54284U_191212_053548/149160483/ccs	PacBio_Hippocampus_Rep1	mm10_ERCC_SIRV	chr6	48537670	48541779	+	4	1712	17032	44886	ENSMUSG00000039347.7	ENSMUST00000040361.7	Atp6v0e2	Atp6v0e2-201	Known	Known	None	0.30000001192092896	None	None	None	None
m54284U_191213_120042/72942265/ccs	PacBio_Hippocampus_Rep2	mm10_ERCC_SIRV	chr19	9982702	9985094	+	4	869	50217	131629	ENSMUSG00000024661.7	ENSMUST00000025563.7	Fth1	Fth1-201	Known	Known	None	0.10000000149011612	None	None	None	None
m54284U_191213_120042/148243298/ccs	PacBio_Hippocampus_Rep2	mm10_ERCC_SIRV	chr5	31295896	31292255	-	7	2280	13562	35415	ENSMUSG00000038552.14	ENSMUST00000172435.7	Fndc4	Fndc4-202	Known	Known	None	0.550000011920929	None	None	None	None
m54284U_191109_043049/121504083/ccs	PacBio_Cortex_Rep2	mm10_ERCC_SIRV	chr13	51793674	51685536	-	19	3338	38765	215401	ENSMUSG00000021451.16	ENCODEMT000215401	Sema4d	ENCODEMT000215401	Known	NIC	None	0.20000000298023224	None	None	None	None
m54284U_191213_120042/40501296/ccs	PacBio_Hippocampus_Rep2	mm10_ERCC_SIRV	chrX	70477035	70459754	-	7	2367	52236	136210	ENSMUSG00000073139.9	ENSMUST00000114630.2	Tmem185a	Tmem185a-202	Known	Known	None	0.20000000298023224	None	None	None	None
m54284U_191107_221739/14483796/ccs	PacBio_Cortex_Rep1	mm10_ERCC_SIRV	chr7	19699046	19696273	-	4	1102	20196	52686	ENSMUSG00000002985.16	ENSMUST00000174064.8	Apoe	Apoe-206	Known	Known	None	0.20000000298023224	None	None	None	None
m54284U_191212_053548/176556885/ccs	PacBio_Hippocampus_Rep1	mm10_ERCC_SIRV	chr11	35121640	35179032	+	4	1346	32634	215607	ENSMUSG00000056427.10	ENCODEMT000215607	Slit3	ENCODEMT000215607	Known	NNC	None	0.25	None	None	None	None
m54284U_191107_221739/119014918/ccs	PacBio_Cortex_Rep1	mm10_ERCC_SIRV	chr1	58586279	58527258	-	13	4357	892	2063	ENSMUSG00000038174.14	ENSMUST00000097724.9	Fam126b	Fam126b-202	Known	Known	None	0.8999999761581421	None	None	None	None
m54284U_191213_120042/44695769/ccs	PacBio_Hippocampus_Rep2	mm10_ERCC_SIRV	chrX	70477050	70459754	-	7	2382	52236	136210	ENSMUSG00000073139.9	ENSMUST00000114630.2	Tmem185a	Tmem185a-202	Known	Known	None	0.20000000298023224	None	None	None	None
m54284U_191107_221739/175965179/ccs	PacBio_Cortex_Rep1	mm10_ERCC_SIRV	chr15	58933794	58939490	+	4	668	43318	111243	ENSMUSG00000022354.4	ENSMUST00000022980.4	Ndufb9	Ndufb9-201	Known	Known	None	0.10000000149011612	None	None	None	None
m54284U_191107_221739/51841618/ccs	PacBio_Cortex_Rep1	mm10_ERCC_SIRV	chr3	75883455	75885162	+	1	1708	62464	215640	ENCODEMG000062464	ENCODEMT000215640	ENCODEMG000062464	ENCODEMT000215640	Antisense	Antisense	None	0.25	None	None	None	None
m54284U_191109_043049/142935551/ccs	PacBio_Cortex_Rep2	mm10_ERCC_SIRV	chr13	51704984	51685536	-	7	3326	38765	215641	ENSMUSG00000021451.16	ENCODEMT000215641	Sema4d	ENCODEMT000215641	Known	ISM	Suffix	0.20000000298023224	None	None	None	None
m54284U_191107_221739/89195351/ccs	PacBio_Cortex_Rep1	mm10_ERCC_SIRV	chr9	40801273	40805196	+	9	2101	27474	71626	ENSMUSG00000015656.17	ENSMUST00000015800.15	Hspa8	Hspa8-201	Known	Known	None	0.25	None	None	None	None
m54284U_191109_043049/99551570/ccs	PacBio_Cortex_Rep2	mm10_ERCC_SIRV	chr17	25570877	25575023	+	2	1263	46714	121143	ENSMUSG00000091475.3	ENSMUST00000163493.3	2810468N07Rik	2810468N07Rik-201	Known	Known	None	0.05000000074505806	None	None	None	None
m54284U_191212_053548/149422904/ccs	PacBio_Hippocampus_Rep1	mm10_ERCC_SIRV	chr6	48537670	48541779	+	4	1712	17032	44886	ENSMUSG00000039347.7	ENSMUST00000040361.7	Atp6v0e2	Atp6v0e2-201	Known	Known	None	0.30000001192092896	None	None	None	None
m54284U_191107_221739/121047318/ccs	PacBio_Cortex_Rep1	mm10_ERCC_SIRV	chr1	58586295	58527258	-	13	4373	892	2063	ENSMUSG00000038174.14	ENSMUST00000097724.9	Fam126b	Fam126b-202	Known	Known	None	0.8999999761581421	None	None	None	None
m54284U_191213_120042/47122615/ccs	PacBio_Hippocampus_Rep2	mm10_ERCC_SIRV	chrX	70477246	70459754	-	7	2433	52236	215440	ENSMUSG00000073139.9	ENCODEMT000215440	Tmem185a	ENCODEMT000215440	Known	NIC	None	0.20000000298023224	None	None	None	None
m54284U_191107_221739/14682463/ccs	PacBio_Cortex_Rep1	mm10_ERCC_SIRV	chr7	19699051	19696273	-	4	1107	20196	52686	ENSMUSG00000002985.16	ENSMUST00000174064.8	Apoe	Apoe-206	Known	Known	None	0.20000000298023224	None	None	None	None
m54284U_191107_221739/23331253/ccs	PacBio_Cortex_Rep1	mm10_ERCC_SIRV	chr15	58933795	58939492	+	4	669	43318	111243	ENSMUSG00000022354.4	ENSMUST00000022980.4	Ndufb9	Ndufb9-201	Known	Known	None	0.10000000149011612	None	None	None	None
m54284U_191212_053548/19268344/ccs	PacBio_Hippocampus_Rep1	mm10_ERCC_SIRV	chr11	35121685	35179189	+	4	1458	32634	215607	ENSMUSG00000056427.10	ENCODEMT000215607	Slit3	ENCODEMT000215607	Known	NNC	None	0.25	None	None	None	None
m54284U_191213_120042/151259263/ccs	PacBio_Hippocampus_Rep2	mm10_ERCC_SIRV	chr5	31295891	31292255	-	7	2275	13562	35415	ENSMUSG00000038552.14	ENSMUST00000172435.7	Fndc4	Fndc4-202	Known	Known	None	0.550000011920929	None	None	None	None
m54284U_191213_120042/74187025/ccs	PacBio_Hippocampus_Rep2	mm10_ERCC_SIRV	chr19	9982702	9985092	+	4	867	50217	131629	ENSMUSG00000024661.7	ENSMUST00000025563.7	Fth1	Fth1-201	Known	Known	None	0.10000000149011612	None	None	None	None
m54284U_191213_120042/47319788/ccs	PacBio_Hippocampus_Rep2	mm10_ERCC_SIRV	chrX	70477139	70459754	-	7	2471	52236	136210	ENSMUSG00000073139.9	ENSMUST00000114630.2	Tmem185a	Tmem185a-202	Known	Known	None	0.20000000298023224	None	None	None	None
m54284U_191107_221739/121307907/ccs	PacBio_Cortex_Rep1	mm10_ERCC_SIRV	chr1	58586281	58527258	-	12	4191	892	2062	ENSMUSG00000038174.14	ENSMUST00000161600.7	Fam126b	Fam126b-207	Known	Known	None	0.8999999761581421	None	None	None	None
m54284U_191213_120042/49939527/ccs	PacBio_Hippocampus_Rep2	mm10_ERCC_SIRV	chrX	70461178	70459753	-	1	1534	52236	215529	ENSMUSG00000073139.9	ENCODEMT000215529	Tmem185a	ENCODEMT000215529	Known	Genomic	None	0.20000000298023224	None	None	None	None
m54284U_191212_053548/149553570/ccs	PacBio_Hippocampus_Rep1	mm10_ERCC_SIRV	chr6	48537670	48541779	+	4	1712	17032	44886	ENSMUSG00000039347.7	ENSMUST00000040361.7	Atp6v0e2	Atp6v0e2-201	Known	Known	None	0.30000001192092896	None	None	None	None
m54284U_191107_221739/89197032/ccs	PacBio_Cortex_Rep1	mm10_ERCC_SIRV	chr9	40801273	40805197	+	9	2102	27474	71626	ENSMUSG00000015656.17	ENSMUST00000015800.15	Hspa8	Hspa8-201	Known	Known	None	0.20000000298023224	None	None	None	None
m54284U_191107_221739/14812713/ccs	PacBio_Cortex_Rep1	mm10_ERCC_SIRV	chr7	19699051	19696273	-	4	1107	20196	52686	ENSMUSG00000002985.16	ENSMUST00000174064.8	Apoe	Apoe-206	Known	Known	None	0.20000000298023224	None	None	None	None
m54284U_191107_221739/104792076/ccs	PacBio_Cortex_Rep1	mm10_ERCC_SIRV	chr15	58933795	58939484	+	4	661	43318	111243	ENSMUSG00000022354.4	ENSMUST00000022980.4	Ndufb9	Ndufb9-201	Known	Known	None	0.20000000298023224	None	None	None	None
m54284U_191109_043049/148308093/ccs	PacBio_Cortex_Rep2	mm10_ERCC_SIRV	chr13	51793682	51685536	-	20	3666	38765	215384	ENSMUSG00000021451.16	ENCODEMT000215384	Sema4d	ENCODEMT000215384	Known	NIC	None	0.20000000298023224	None	None	None	None
m54284U_191213_120042/55248554/ccs	PacBio_Hippocampus_Rep2	mm10_ERCC_SIRV	chrX	70477114	70459754	-	7	2446	52236	136210	ENSMUSG00000073139.9	ENSMUST00000114630.2	Tmem185a	Tmem185a-202	Known	Known	None	0.20000000298023224	None	None	None	None
m54284U_191107_221739/121898512/ccs	PacBio_Cortex_Rep1	mm10_ERCC_SIRV	chr1	58586147	58527258	-	12	4166	892	2065	ENSMUSG00000038174.14	ENSMUST00000038372.13	Fam126b	Fam126b-201	Known	Known	None	0.8999999761581421	None	None	None	None
m54284U_191213_120042/161220864/ccs	PacBio_Hippocampus_Rep2	mm10_ERCC_SIRV	chr11	35149699	35152854	+	1	3156	32634	215642	ENSMUSG00000056427.10	ENCODEMT000215642	Slit3	ENCODEMT000215642	Known	Genomic	None	0.800000011920929	None	None	None	None
m54284U_191212_053548/88999996/ccs	PacBio_Hippocampus_Rep1	mm10_ERCC_SIRV	chr17	25570877	25575023	+	2	1263	46714	121143	ENSMUSG00000091475.3	ENSMUST00000163493.3	2810468N07Rik	2810468N07Rik-201	Known	Known	None	0.05000000074505806	None	None	None	None
m54284U_191213_120042/45680001/ccs	PacBio_Hippocampus_Rep2	mm10_ERCC_SIRV	chr3	75887571	75884918	-	1	2654	8281	215643	ENSMUSG00000034109.15	ENCODEMT000215643	Golim4	ENCODEMT000215643	Known	Genomic	None	0.8500000238418579	None	None	None	None
m54284U_191109_043049/57475968/ccs	PacBio_Cortex_Rep2	mm10_ERCC_SIRV	chr15	58933795	58939492	+	4	669	43318	111243	ENSMUSG00000022354.4	ENSMUST00000022980.4	Ndufb9	Ndufb9-201	Known	Known	None	0.10000000149011612	None	None	None	None
m54284U_191213_120042/56296006/ccs	PacBio_Hippocampus_Rep2	mm10_ERCC_SIRV	chrX	70477049	70459754	-	7	2381	52236	136210	ENSMUSG00000073139.9	ENSMUST00000114630.2	Tmem185a	Tmem185a-202	Known	Known	None	0.20000000298023224	None	None	None	None
m54284U_191109_043049/156303868/ccs	PacBio_Cortex_Rep2	mm10_ERCC_SIRV	chr13	51714142	51685530	-	13	2685	38765	215624	ENSMUSG00000021451.16	ENCODEMT000215624	Sema4d	ENCODEMT000215624	Known	ISM	Suffix	0.20000000298023224	None	None	None	None
m54284U_191212_053548/149752089/ccs	PacBio_Hippocampus_Rep1	mm10_ERCC_SIRV	chr6	48537670	48541792	+	4	1725	17032	44886	ENSMUSG00000039347.7	ENSMUST00000040361.7	Atp6v0e2	Atp6v0e2-201	Known	Known	None	0.20000000298023224	None	None	None	None
m54284U_191213_120042/74713890/ccs	PacBio_Hippocampus_Rep2	mm10_ERCC_SIRV	chr19	9982702	9985092	+	4	867	50217	131629	ENSMUSG00000024661.7	ENSMUST00000025563.7	Fth1	Fth1-201	Known	Known	None	0.10000000149011612	None	None	None	None
m54284U_191107_221739/14813442/ccs	PacBio_Cortex_Rep1	mm10_ERCC_SIRV	chr7	19699051	19696273	-	4	1107	20196	52686	ENSMUSG00000002985.16	ENSMUST00000174064.8	Apoe	Apoe-206	Known	Known	None	0.20000000298023224	None	None	None	None
m54284U_191213_120042/153159968/ccs	PacBio_Hippocampus_Rep2	mm10_ERCC_SIRV	chr5	31295926	31292255	-	7	2310	13562	35415	ENSMUSG00000038552.14	ENSMUST00000172435.7	Fndc4	Fndc4-202	Known	Known	None	0.550000011920929	None	None	None	None
m54284U_191107_221739/89261023/ccs	PacBio_Cortex_Rep1	mm10_ERCC_SIRV	chr9	40801273	40805196	+	9	2101	27474	71626	ENSMUSG00000015656.17	ENSMUST00000015800.15	Hspa8	Hspa8-201	Known	Known	None	0.25	None	None	None	None
m54284U_191107_221739/122357892/ccs	PacBio_Cortex_Rep1	mm10_ERCC_SIRV	chr1	58586313	58527258	-	13	4391	892	2063	ENSMUSG00000038174.14	ENSMUST00000097724.9	Fam126b	Fam126b-202	Known	Known	None	0.8999999761581421	None	None	None	None
m54284U_191213_120042/59378453/ccs	PacBio_Hippocampus_Rep2	mm10_ERCC_SIRV	chrX	70477155	70459754	-	7	2487	52236	136210	ENSMUSG00000073139.9	ENSMUST00000114630.2	Tmem185a	Tmem185a-202	Known	Known	None	0.20000000298023224	None	None	None	None
m54284U_191107_221739/20316864/ccs	PacBio_Cortex_Rep1	mm10_ERCC_SIRV	chr15	58933798	58939469	+	4	643	43318	111243	ENSMUSG00000022354.4	ENSMUST00000022980.4	Ndufb9	Ndufb9-201	Known	Known	None	0.550000011920929	None	None	None	None
m54284U_191109_043049/178258702/ccs	PacBio_Cortex_Rep2	mm10_ERCC_SIRV	chr13	51793696	51685536	-	19	3360	38765	215401	ENSMUSG00000021451.16	ENCODEMT000215401	Sema4d	ENCODEMT000215401	Known	NIC	None	0.20000000298023224	None	None	None	None
m54284U_191213_120042/129305320/ccs	PacBio_Hippocampus_Rep2	mm10_ERCC_SIRV	chr3	75887570	75885162	-	1	2653	8281	215643	ENSMUSG00000034109.15	ENCODEMT000215643	Golim4	ENCODEMT000215643	Known	Genomic	None	0.8500000238418579	None	None	None	None
m54284U_191213_120042/29820450/ccs	PacBio_Hippocampus_Rep2	mm10_ERCC_SIRV	chr11	35151428	35152854	+	1	1427	32634	215642	ENSMUSG00000056427.10	ENCODEMT000215642	Slit3	ENCODEMT000215642	Known	Genomic	None	0.800000011920929	None	None	None	None
m54284U_191109_043049/76284917/ccs	PacBio_Cortex_Rep2	mm10_ERCC_SIRV	chr3	75892929	75885396	-	6	809	8281	215644	ENSMUSG00000034109.15	ENCODEMT000215644	Golim4	ENCODEMT000215644	Known	NNC	None	0.30000001192092896	None	None	None	None
m54284U_191212_053548/69272257/ccs	PacBio_Hippocampus_Rep1	mm10_ERCC_SIRV	chr13	51725529	51685534	-	17	3073	38765	215503	ENSMUSG00000021451.16	ENCODEMT000215503	Sema4d	ENCODEMT000215503	Known	ISM	Suffix	0.20000000298023224	None	None	None	None
m54284U_191213_120042/59443538/ccs	PacBio_Hippocampus_Rep2	mm10_ERCC_SIRV	chrX	70477181	70459754	-	7	2513	52236	136210	ENSMUSG00000073139.9	ENSMUST00000114630.2	Tmem185a	Tmem185a-202	Known	Known	None	0.20000000298023224	None	None	None	None
m54284U_191212_053548/150276748/ccs	PacBio_Hippocampus_Rep1	mm10_ERCC_SIRV	chr6	48537670	48541779	+	4	1712	17032	44886	ENSMUSG00000039347.7	ENSMUST00000040361.7	Atp6v0e2	Atp6v0e2-201	Known	Known	None	0.30000001192092896	None	None	None	None
m54284U_191212_053548/108137237/ccs	PacBio_Hippocampus_Rep1	mm10_ERCC_SIRV	chr11	35151600	35152854	+	1	1255	32634	215642	ENSMUSG00000056427.10	ENCODEMT000215642	Slit3	ENCODEMT000215642	Known	Genomic	None	0.800000011920929	None	None	None	None
m54284U_191107_221739/22415846/ccs	PacBio_Cortex_Rep1	mm10_ERCC_SIRV	chr15	58933798	58939490	+	4	664	43318	111243	ENSMUSG00000022354.4	ENSMUST00000022980.4	Ndufb9	Ndufb9-201	Known	Known	None	0.10000000149011612	None	None	None	None
m54284U_191107_221739/89325744/ccs	PacBio_Cortex_Rep1	mm10_ERCC_SIRV	chr9	40801273	40805194	+	9	2099	27474	71626	ENSMUSG00000015656.17	ENSMUST00000015800.15	Hspa8	Hspa8-201	Known	Known	None	0.25	None	None	None	None
m54284U_191213_120042/74776662/ccs	PacBio_Hippocampus_Rep2	mm10_ERCC_SIRV	chr19	9982702	9985092	+	4	867	50217	131629	ENSMUSG00000024661.7	ENSMUST00000025563.7	Fth1	Fth1-201	Known	Known	None	0.10000000149011612	None	None	None	None
m54284U_191107_221739/123338910/ccs	PacBio_Cortex_Rep1	mm10_ERCC_SIRV	chr1	58586306	58527258	-	12	4216	892	2062	ENSMUSG00000038174.14	ENSMUST00000161600.7	Fam126b	Fam126b-207	Known	Known	None	0.8999999761581421	None	None	None	None
m54284U_191212_053548/172033791/ccs	PacBio_Hippocampus_Rep1	mm10_ERCC_SIRV	chr17	25570877	25575032	+	2	1272	46714	121143	ENSMUSG00000091475.3	ENSMUST00000163493.3	2810468N07Rik	2810468N07Rik-201	Known	Known	None	0.10000000149011612	None	None	None	None
m54284U_191107_221739/14878865/ccs	PacBio_Cortex_Rep1	mm10_ERCC_SIRV	chr7	19699052	19696273	-	4	1108	20196	52686	ENSMUSG00000002985.16	ENSMUST00000174064.8	Apoe	Apoe-206	Known	Known	None	0.20000000298023224	None	None	None	None
m54284U_191213_120042/155189796/ccs	PacBio_Hippocampus_Rep2	mm10_ERCC_SIRV	chr5	31295464	31292242	-	6	2036	13562	215066	ENSMUSG00000038552.14	ENCODEMT000215066	Fndc4	ENCODEMT000215066	Known	ISM	Both	0.550000011920929	None	None	None	None
m54284U_191212_053548/125569532/ccs	PacBio_Hippocampus_Rep1	mm10_ERCC_SIRV	chr13	51793664	51685536	-	19	3328	38765	215401	ENSMUSG00000021451.16	ENCODEMT000215401	Sema4d	ENCODEMT000215401	Known	NIC	None	0.20000000298023224	None	None	None	None
m54284U_191107_221739/28182046/ccs	PacBio_Cortex_Rep1	mm10_ERCC_SIRV	chr15	58933798	58939492	+	4	666	43318	111243	ENSMUSG00000022354.4	ENSMUST00000022980.4	Ndufb9	Ndufb9-201	Known	Known	None	0.10000000149011612	None	None	None	None
m54284U_191213_120042/62783817/ccs	PacBio_Hippocampus_Rep2	mm10_ERCC_SIRV	chrX	70477065	70459754	-	7	2397	52236	136210	ENSMUSG00000073139.9	ENSMUST00000114630.2	Tmem185a	Tmem185a-202	Known	Known	None	0.20000000298023224	None	None	None	None
m54284U_191212_053548/126616428/ccs	PacBio_Hippocampus_Rep1	mm10_ERCC_SIRV	chr13	51793632	51685531	-	21	5380	38765	215559	ENSMUSG00000021451.16	ENCODEMT000215559	Sema4d	ENCODEMT000215559	Known	NIC	None	0.20000000298023224	None	None	None	None
m54284U_191213_120042/85918198/ccs	PacBio_Hippocampus_Rep2	mm10_ERCC_SIRV	chr3	75956890	75885399	-	13	3217	8281	215645	ENSMUSG00000034109.15	ENCODEMT000215645	Golim4	ENCODEMT000215645	Known	ISM	Prefix	0.30000001192092896	None	None	None	None
m54284U_191107_221739/124586798/ccs	PacBio_Cortex_Rep1	mm10_ERCC_SIRV	chr1	58586252	58527258	-	12	4162	892	2062	ENSMUSG00000038174.14	ENSMUST00000161600.7	Fam126b	Fam126b-207	Known	Known	None	0.8999999761581421	None	None	None	None
m54284U_191212_053548/151718369/ccs	PacBio_Hippocampus_Rep1	mm10_ERCC_SIRV	chr6	48537670	48541780	+	4	1713	17032	44886	ENSMUSG00000039347.7	ENSMUST00000040361.7	Atp6v0e2	Atp6v0e2-201	Known	Known	None	0.30000001192092896	None	None	None	None
m54284U_191213_120042/66718344/ccs	PacBio_Hippocampus_Rep2	mm10_ERCC_SIRV	chrX	70477145	70459754	-	7	2477	52236	136210	ENSMUSG00000073139.9	ENSMUST00000114630.2	Tmem185a	Tmem185a-202	Known	Known	None	0.20000000298023224	None	None	None	None
m54284U_191107_221739/15074361/ccs	PacBio_Cortex_Rep1	mm10_ERCC_SIRV	chr7	19699052	19696273	-	4	1108	20196	52686	ENSMUSG00000002985.16	ENSMUST00000174064.8	Apoe	Apoe-206	Known	Known	None	0.20000000298023224	None	None	None	None
m54284U_191107_221739/53414369/ccs	PacBio_Cortex_Rep1	mm10_ERCC_SIRV	chr15	58933798	58939490	+	4	664	43318	111243	ENSMUSG00000022354.4	ENSMUST00000022980.4	Ndufb9	Ndufb9-201	Known	Known	None	0.10000000149011612	None	None	None	None
m54284U_191212_053548/171640008/ccs	PacBio_Hippocampus_Rep1	mm10_ERCC_SIRV	chr13	51710197	51685530	-	9	2085	38765	215621	ENSMUSG00000021451.16	ENCODEMT000215621	Sema4d	ENCODEMT000215621	Known	ISM	Suffix	0.20000000298023224	None	None	None	None
m54284U_191107_221739/89326657/ccs	PacBio_Cortex_Rep1	mm10_ERCC_SIRV	chr9	40801273	40805199	+	9	2104	27474	71626	ENSMUSG00000015656.17	ENSMUST00000015800.15	Hspa8	Hspa8-201	Known	Known	None	0.25	None	None	None	None
m54284U_191213_120042/75039757/ccs	PacBio_Hippocampus_Rep2	mm10_ERCC_SIRV	chr19	9982702	9985092	+	4	867	50217	131629	ENSMUSG00000024661.7	ENSMUST00000025563.7	Fth1	Fth1-201	Known	Known	None	0.10000000149011612	None	None	None	None
m54284U_191109_043049/164300738/ccs	PacBio_Cortex_Rep2	mm10_ERCC_SIRV	chr11	35163797	35161021	-	1	2777	62465	215646	ENCODEMG000062465	ENCODEMT000215646	ENCODEMG000062465	ENCODEMT000215646	Antisense	Antisense	None	0.949999988079071	None	None	None	None
m54284U_191213_120042/155780474/ccs	PacBio_Hippocampus_Rep2	mm10_ERCC_SIRV	chr5	31295934	31292255	-	7	2318	13562	35415	ENSMUSG00000038552.14	ENSMUST00000172435.7	Fndc4	Fndc4-202	Known	Known	None	0.550000011920929	None	None	None	None
m54284U_191213_120042/69404896/ccs	PacBio_Hippocampus_Rep2	mm10_ERCC_SIRV	chrX	70477105	70459754	-	7	2437	52236	136210	ENSMUSG00000073139.9	ENSMUST00000114630.2	Tmem185a	Tmem185a-202	Known	Known	None	0.20000000298023224	None	None	None	None
m54284U_191213_120042/165216403/ccs	PacBio_Hippocampus_Rep2	mm10_ERCC_SIRV	chr17	25570877	25575023	+	2	1263	46714	121143	ENSMUSG00000091475.3	ENSMUST00000163493.3	2810468N07Rik	2810468N07Rik-201	Known	Known	None	0.05000000074505806	None	None	None	None
m54284U_191107_221739/60426479/ccs	PacBio_Cortex_Rep1	mm10_ERCC_SIRV	chr15	58933798	58939488	+	4	662	43318	111243	ENSMUSG00000022354.4	ENSMUST00000022980.4	Ndufb9	Ndufb9-201	Known	Known	None	0.10000000149011612	None	None	None	None
m54284U_191107_221739/126421055/ccs	PacBio_Cortex_Rep1	mm10_ERCC_SIRV	chr1	58586244	58527258	-	13	4314	892	2063	ENSMUSG00000038174.14	ENSMUST00000097724.9	Fam126b	Fam126b-202	Known	Known	None	0.8999999761581421	None	None	None	None
m54284U_191213_120042/20645108/ccs	PacBio_Hippocampus_Rep2	mm10_ERCC_SIRV	chr13	51763293	51685536	-	18	3141	38765	215647	ENSMUSG00000021451.16	ENCODEMT000215647	Sema4d	ENCODEMT000215647	Known	ISM	Suffix	0.20000000298023224	None	None	None	None
m54284U_191212_053548/154207942/ccs	PacBio_Hippocampus_Rep1	mm10_ERCC_SIRV	chr6	48537670	48541784	+	4	1717	17032	44886	ENSMUSG00000039347.7	ENSMUST00000040361.7	Atp6v0e2	Atp6v0e2-201	Known	Known	None	0.25	None	None	None	None
m54284U_191107_221739/15076053/ccs	PacBio_Cortex_Rep1	mm10_ERCC_SIRV	chr7	19699051	19696273	-	4	1107	20196	52686	ENSMUSG00000002985.16	ENSMUST00000174064.8	Apoe	Apoe-206	Known	Known	None	0.20000000298023224	None	None	None	None
m54284U_191107_221739/89328250/ccs	PacBio_Cortex_Rep1	mm10_ERCC_SIRV	chr9	40801273	40805196	+	9	2101	27474	71626	ENSMUSG00000015656.17	ENSMUST00000015800.15	Hspa8	Hspa8-201	Known	Known	None	0.25	None	None	None	None
m54284U_191212_053548/122225203/ccs	PacBio_Hippocampus_Rep1	mm10_ERCC_SIRV	chr3	75956680	75886281	-	13	2107	8281	215645	ENSMUSG00000034109.15	ENCODEMT000215645	Golim4	ENCODEMT000215645	Known	ISM	Prefix	0.44999998807907104	None	None	None	None
m54284U_191107_221739/64685779/ccs	PacBio_Cortex_Rep1	mm10_ERCC_SIRV	chr15	58933798	58939490	+	4	664	43318	111243	ENSMUSG00000022354.4	ENSMUST00000022980.4	Ndufb9	Ndufb9-201	Known	Known	None	0.10000000149011612	None	None	None	None
m54284U_191213_120042/76480998/ccs	PacBio_Hippocampus_Rep2	mm10_ERCC_SIRV	chrX	70477053	70459754	-	7	2385	52236	136210	ENSMUSG00000073139.9	ENSMUST00000114630.2	Tmem185a	Tmem185a-202	Known	Known	None	0.20000000298023224	None	None	None	None
m54284U_191213_120042/75366992/ccs	PacBio_Hippocampus_Rep2	mm10_ERCC_SIRV	chr19	9982702	9985092	+	4	867	50217	131629	ENSMUSG00000024661.7	ENSMUST00000025563.7	Fth1	Fth1-201	Known	Known	None	0.10000000149011612	None	None	None	None
m54284U_191213_120042/156174168/ccs	PacBio_Hippocampus_Rep2	mm10_ERCC_SIRV	chr5	31295867	31292255	-	8	2002	13562	35417	ENSMUSG00000038552.14	ENSMUST00000041266.10	Fndc4	Fndc4-201	Known	Known	None	0.550000011920929	None	None	None	None
m54284U_191107_221739/15141541/ccs	PacBio_Cortex_Rep1	mm10_ERCC_SIRV	chr7	19699051	19696273	-	4	1107	20196	52686	ENSMUSG00000002985.16	ENSMUST00000174064.8	Apoe	Apoe-206	Known	Known	None	0.20000000298023224	None	None	None	None
m54284U_191212_053548/154208373/ccs	PacBio_Hippocampus_Rep1	mm10_ERCC_SIRV	chr6	48537670	48541780	+	4	1713	17032	44886	ENSMUSG00000039347.7	ENSMUST00000040361.7	Atp6v0e2	Atp6v0e2-201	Known	Known	None	0.30000001192092896	None	None	None	None
m54284U_191107_221739/129697479/ccs	PacBio_Cortex_Rep1	mm10_ERCC_SIRV	chr1	58586266	58527258	-	13	4344	892	2063	ENSMUSG00000038174.14	ENSMUST00000097724.9	Fam126b	Fam126b-202	Known	Known	None	0.8999999761581421	None	None	None	None
m54284U_191213_120042/79234913/ccs	PacBio_Hippocampus_Rep2	mm10_ERCC_SIRV	chrX	70477176	70459754	-	7	2508	52236	136210	ENSMUSG00000073139.9	ENSMUST00000114630.2	Tmem185a	Tmem185a-202	Known	Known	None	0.20000000298023224	None	None	None	None
m54284U_191109_043049/20646696/ccs	PacBio_Cortex_Rep2	mm10_ERCC_SIRV	chr3	75956639	75886285	-	13	2062	8281	215645	ENSMUSG00000034109.15	ENCODEMT000215645	Golim4	ENCODEMT000215645	Known	ISM	Prefix	0.5	None	None	None	None
m54284U_191107_221739/66652019/ccs	PacBio_Cortex_Rep1	mm10_ERCC_SIRV	chr15	58933798	58939490	+	4	664	43318	111243	ENSMUSG00000022354.4	ENSMUST00000022980.4	Ndufb9	Ndufb9-201	Known	Known	None	0.10000000149011612	None	None	None	None
m54284U_191107_221739/136185343/ccs	PacBio_Cortex_Rep1	mm10_ERCC_SIRV	chr17	25570879	25575023	+	2	1261	46714	121143	ENSMUSG00000091475.3	ENSMUST00000163493.3	2810468N07Rik	2810468N07Rik-201	Known	Known	None	0.05000000074505806	None	None	None	None
m54284U_191213_120042/24774512/ccs	PacBio_Hippocampus_Rep2	mm10_ERCC_SIRV	chr13	51793574	51685536	-	19	3238	38765	215401	ENSMUSG00000021451.16	ENCODEMT000215401	Sema4d	ENCODEMT000215401	Known	NIC	None	0.20000000298023224	None	None	None	None
m54284U_191212_053548/12651066/ccs	PacBio_Hippocampus_Rep1	mm10_ERCC_SIRV	chr11	35163949	35161021	-	1	2929	62465	215646	ENCODEMG000062465	ENCODEMT000215646	ENCODEMG000062465	ENCODEMT000215646	Antisense	Antisense	None	0.949999988079071	None	None	None	None
m54284U_191107_221739/89328452/ccs	PacBio_Cortex_Rep1	mm10_ERCC_SIRV	chr9	40801273	40805195	+	9	2100	27474	71626	ENSMUSG00000015656.17	ENSMUST00000015800.15	Hspa8	Hspa8-201	Known	Known	None	0.25	None	None	None	None
m54284U_191107_221739/131336252/ccs	PacBio_Cortex_Rep1	mm10_ERCC_SIRV	chr1	58586292	58527258	-	13	4370	892	2063	ENSMUSG00000038174.14	ENSMUST00000097724.9	Fam126b	Fam126b-202	Known	Known	None	0.8999999761581421	None	None	None	None
m54284U_191213_120042/82903982/ccs	PacBio_Hippocampus_Rep2	mm10_ERCC_SIRV	chrX	70477158	70459754	-	7	2482	52236	136210	ENSMUSG00000073139.9	ENSMUST00000114630.2	Tmem185a	Tmem185a-202	Known	Known	None	0.20000000298023224	None	None	None	None
m54284U_191109_043049/130943253/ccs	PacBio_Cortex_Rep2	mm10_ERCC_SIRV	chr3	75956895	75886289	-	14	2416	8281	215648	ENSMUSG00000034109.15	ENCODEMT000215648	Golim4	ENCODEMT000215648	Known	ISM	Prefix	0.5	None	None	None	None
m54284U_191107_221739/71894325/ccs	PacBio_Cortex_Rep1	mm10_ERCC_SIRV	chr15	58933798	58939488	+	4	662	43318	111243	ENSMUSG00000022354.4	ENSMUST00000022980.4	Ndufb9	Ndufb9-201	Known	Known	None	0.10000000149011612	None	None	None	None
m54284U_191107_221739/15204450/ccs	PacBio_Cortex_Rep1	mm10_ERCC_SIRV	chr7	19699050	19696273	-	4	1106	20196	52686	ENSMUSG00000002985.16	ENSMUST00000174064.8	Apoe	Apoe-206	Known	Known	None	0.20000000298023224	None	None	None	None
m54284U_191213_120042/29363022/ccs	PacBio_Hippocampus_Rep2	mm10_ERCC_SIRV	chr13	51793696	51685728	-	21	5407	38765	215403	ENSMUSG00000021451.16	ENCODEMT000215403	Sema4d	ENCODEMT000215403	Known	NIC	None	0.20000000298023224	None	None	None	None
m54284U_191212_053548/154469147/ccs	PacBio_Hippocampus_Rep1	mm10_ERCC_SIRV	chr6	48537670	48541793	+	4	1726	17032	44886	ENSMUSG00000039347.7	ENSMUST00000040361.7	Atp6v0e2	Atp6v0e2-201	Known	Known	None	0.20000000298023224	None	None	None	None
m54284U_191213_120042/75891409/ccs	PacBio_Hippocampus_Rep2	mm10_ERCC_SIRV	chr19	9982702	9985084	+	4	859	50217	131629	ENSMUSG00000024661.7	ENSMUST00000025563.7	Fth1	Fth1-201	Known	Known	None	0.10000000149011612	None	None	None	None
m54284U_191213_120042/156304507/ccs	PacBio_Hippocampus_Rep2	mm10_ERCC_SIRV	chr5	31295923	31292255	-	7	2307	13562	35415	ENSMUSG00000038552.14	ENSMUST00000172435.7	Fndc4	Fndc4-202	Known	Known	None	0.550000011920929	None	None	None	None
m54284U_191212_053548/122553077/ccs	PacBio_Hippocampus_Rep1	mm10_ERCC_SIRV	chr11	35173227	35175583	+	1	2357	32634	215649	ENSMUSG00000056427.10	ENCODEMT000215649	Slit3	ENCODEMT000215649	Known	Genomic	None	0.75	None	None	None	None
m54284U_191213_120042/83624016/ccs	PacBio_Hippocampus_Rep2	mm10_ERCC_SIRV	chrX	70477125	70459754	-	7	2457	52236	136210	ENSMUSG00000073139.9	ENSMUST00000114630.2	Tmem185a	Tmem185a-202	Known	Known	None	0.20000000298023224	None	None	None	None
m54284U_191107_221739/79299872/ccs	PacBio_Cortex_Rep1	mm10_ERCC_SIRV	chr15	58933798	58939487	+	4	661	43318	111243	ENSMUSG00000022354.4	ENSMUST00000022980.4	Ndufb9	Ndufb9-201	Known	Known	None	0.10000000149011612	None	None	None	None
m54284U_191213_120042/67241775/ccs	PacBio_Hippocampus_Rep2	mm10_ERCC_SIRV	chr17	25570879	25575023	+	3	1081	46714	121144	ENSMUSG00000091475.3	ENSMUST00000235022.1	2810468N07Rik	2810468N07Rik-204	Known	Known	None	0.05000000074505806	None	None	None	None
m54284U_191107_221739/144770291/ccs	PacBio_Cortex_Rep1	mm10_ERCC_SIRV	chr1	58586296	58527258	-	11	4125	892	215650	ENSMUSG00000038174.14	ENCODEMT000215650	Fam126b	ENCODEMT000215650	Known	NIC	None	0.8999999761581421	None	None	None	None
m54284U_191107_221739/89391650/ccs	PacBio_Cortex_Rep1	mm10_ERCC_SIRV	chr9	40801273	40805196	+	9	2101	27474	71626	ENSMUSG00000015656.17	ENSMUST00000015800.15	Hspa8	Hspa8-201	Known	Known	None	0.25	None	None	None	None
m54284U_191107_221739/15205453/ccs	PacBio_Cortex_Rep1	mm10_ERCC_SIRV	chr7	19699051	19696273	-	4	1107	20196	52686	ENSMUSG00000002985.16	ENSMUST00000174064.8	Apoe	Apoe-206	Known	Known	None	0.20000000298023224	None	None	None	None
m54284U_191213_120042/29491628/ccs	PacBio_Hippocampus_Rep2	mm10_ERCC_SIRV	chr13	51748762	51685535	-	18	3194	38765	215474	ENSMUSG00000021451.16	ENCODEMT000215474	Sema4d	ENCODEMT000215474	Known	NIC	None	0.20000000298023224	None	None	None	None
m54284U_191213_120042/88279331/ccs	PacBio_Hippocampus_Rep2	mm10_ERCC_SIRV	chrX	70477105	70459754	-	7	2437	52236	136210	ENSMUSG00000073139.9	ENSMUST00000114630.2	Tmem185a	Tmem185a-202	Known	Known	None	0.20000000298023224	None	None	None	None
m54284U_191212_053548/154667784/ccs	PacBio_Hippocampus_Rep1	mm10_ERCC_SIRV	chr6	48537670	48541779	+	4	1712	17032	44886	ENSMUSG00000039347.7	ENSMUST00000040361.7	Atp6v0e2	Atp6v0e2-201	Known	Known	None	0.30000001192092896	None	None	None	None
m54284U_191213_120042/76613552/ccs	PacBio_Hippocampus_Rep2	mm10_ERCC_SIRV	chr19	9982702	9985092	+	4	867	50217	131629	ENSMUSG00000024661.7	ENSMUST00000025563.7	Fth1	Fth1-201	Known	Known	None	0.10000000149011612	None	None	None	None
m54284U_191107_221739/80611536/ccs	PacBio_Cortex_Rep1	mm10_ERCC_SIRV	chr15	58933798	58939491	+	4	665	43318	111243	ENSMUSG00000022354.4	ENSMUST00000022980.4	Ndufb9	Ndufb9-201	Known	Known	None	0.10000000149011612	None	None	None	None
m54284U_191109_043049/123863236/ccs	PacBio_Cortex_Rep2	mm10_ERCC_SIRV	chr11	35173313	35174663	+	1	1351	32634	215649	ENSMUSG00000056427.10	ENCODEMT000215649	Slit3	ENCODEMT000215649	Known	Genomic	None	0.4000000059604645	None	None	None	None
m54284U_191109_043049/70058062/ccs	PacBio_Cortex_Rep2	mm10_ERCC_SIRV	chr3	75903618	75900803	-	1	2816	8281	215651	ENSMUSG00000034109.15	ENCODEMT000215651	Golim4	ENCODEMT000215651	Known	Genomic	None	0.800000011920929	None	None	None	None
m54284U_191213_120042/59378105/ccs	PacBio_Hippocampus_Rep2	mm10_ERCC_SIRV	chr13	51701163	51685536	-	5	1205	38765	215363	ENSMUSG00000021451.16	ENCODEMT000215363	Sema4d	ENCODEMT000215363	Known	ISM	Suffix	0.20000000298023224	None	None	None	None
m54284U_191107_221739/145490020/ccs	PacBio_Cortex_Rep1	mm10_ERCC_SIRV	chr1	58529310	58527109	-	1	2054	892	215346	ENSMUSG00000038174.14	ENCODEMT000215346	Fam126b	ENCODEMT000215346	Known	ISM	None	0.8999999761581421	None	None	None	None
m54284U_191213_120042/88279493/ccs	PacBio_Hippocampus_Rep2	mm10_ERCC_SIRV	chrX	70477049	70459754	-	7	2381	52236	136210	ENSMUSG00000073139.9	ENSMUST00000114630.2	Tmem185a	Tmem185a-202	Known	Known	None	0.20000000298023224	None	None	None	None
m54284U_191213_120042/86116849/ccs	PacBio_Hippocampus_Rep2	mm10_ERCC_SIRV	chr11	35173539	35175580	+	1	2042	32634	215649	ENSMUSG00000056427.10	ENCODEMT000215649	Slit3	ENCODEMT000215649	Known	Genomic	None	0.75	None	None	None	None
m54284U_191213_120042/158073462/ccs	PacBio_Hippocampus_Rep2	mm10_ERCC_SIRV	chr5	31295555	31292255	-	7	1939	13562	35415	ENSMUSG00000038552.14	ENSMUST00000172435.7	Fndc4	Fndc4-202	Known	Known	None	0.550000011920929	None	None	None	None
m54284U_191107_221739/15206798/ccs	PacBio_Cortex_Rep1	mm10_ERCC_SIRV	chr7	19699051	19696273	-	4	1107	20196	52686	ENSMUSG00000002985.16	ENSMUST00000174064.8	Apoe	Apoe-206	Known	Known	None	0.20000000298023224	None	None	None	None
m54284U_191107_221739/81986908/ccs	PacBio_Cortex_Rep1	mm10_ERCC_SIRV	chr15	58933798	58939490	+	4	664	43318	111243	ENSMUSG00000022354.4	ENSMUST00000022980.4	Ndufb9	Ndufb9-201	Known	Known	None	0.10000000149011612	None	None	None	None
m54284U_191107_221739/150471209/ccs	PacBio_Cortex_Rep1	mm10_ERCC_SIRV	chr1	58529018	58527109	-	1	1762	892	215346	ENSMUSG00000038174.14	ENCODEMT000215346	Fam126b	ENCODEMT000215346	Known	ISM	None	0.8999999761581421	None	None	None	None
m54284U_191107_221739/89459379/ccs	PacBio_Cortex_Rep1	mm10_ERCC_SIRV	chr9	40801273	40805197	+	9	2102	27474	71626	ENSMUSG00000015656.17	ENSMUST00000015800.15	Hspa8	Hspa8-201	Known	Known	None	0.20000000298023224	None	None	None	None
m54284U_191213_120042/88736708/ccs	PacBio_Hippocampus_Rep2	mm10_ERCC_SIRV	chrX	70477140	70459754	-	7	2472	52236	136210	ENSMUSG00000073139.9	ENSMUST00000114630.2	Tmem185a	Tmem185a-202	Known	Known	None	0.20000000298023224	None	None	None	None
m54284U_191212_053548/155451585/ccs	PacBio_Hippocampus_Rep1	mm10_ERCC_SIRV	chr6	48537670	48541779	+	4	1712	17032	44886	ENSMUSG00000039347.7	ENSMUST00000040361.7	Atp6v0e2	Atp6v0e2-201	Known	Known	None	0.30000001192092896	None	None	None	None
m54284U_191213_120042/66193889/ccs	PacBio_Hippocampus_Rep2	mm10_ERCC_SIRV	chr13	51696704	51685529	-	4	2305	38765	215627	ENSMUSG00000021451.16	ENCODEMT000215627	Sema4d	ENCODEMT000215627	Known	ISM	Suffix	0.20000000298023224	None	None	None	None
m54284U_191213_120042/112198833/ccs	PacBio_Hippocampus_Rep2	mm10_ERCC_SIRV	chr17	25570879	25575023	+	2	1261	46714	121143	ENSMUSG00000091475.3	ENSMUST00000163493.3	2810468N07Rik	2810468N07Rik-201	Known	Known	None	0.05000000074505806	None	None	None	None
m54284U_191107_221739/82772496/ccs	PacBio_Cortex_Rep1	mm10_ERCC_SIRV	chr15	58933798	58939490	+	4	664	43318	111243	ENSMUSG00000022354.4	ENSMUST00000022980.4	Ndufb9	Ndufb9-201	Known	Known	None	0.10000000149011612	None	None	None	None
m54284U_191213_120042/76876469/ccs	PacBio_Hippocampus_Rep2	mm10_ERCC_SIRV	chr19	9982702	9985092	+	4	867	50217	131629	ENSMUSG00000024661.7	ENSMUST00000025563.7	Fth1	Fth1-201	Known	Known	None	0.10000000149011612	None	None	None	None
m54284U_191107_221739/143197960/ccs	PacBio_Cortex_Rep1	mm10_ERCC_SIRV	chr11	35178820	35175625	-	1	3196	62466	215652	ENCODEMG000062466	ENCODEMT000215652	ENCODEMG000062466	ENCODEMT000215652	Antisense	Antisense	None	0.30000001192092896	None	None	None	None
m54284U_191213_120042/89785885/ccs	PacBio_Hippocampus_Rep2	mm10_ERCC_SIRV	chrX	70477161	70459754	-	7	2493	52236	136210	ENSMUSG00000073139.9	ENSMUST00000114630.2	Tmem185a	Tmem185a-202	Known	Known	None	0.20000000298023224	None	None	None	None
m54284U_191107_221739/151651437/ccs	PacBio_Cortex_Rep1	mm10_ERCC_SIRV	chr1	58586256	58527258	-	13	4334	892	2063	ENSMUSG00000038174.14	ENSMUST00000097724.9	Fam126b	Fam126b-202	Known	Known	None	0.8999999761581421	None	None	None	None
m54284U_191107_221739/15272332/ccs	PacBio_Cortex_Rep1	mm10_ERCC_SIRV	chr7	19699054	19696273	-	4	1110	20196	52686	ENSMUSG00000002985.16	ENSMUST00000174064.8	Apoe	Apoe-206	Known	Known	None	0.20000000298023224	None	None	None	None
m54284U_191213_120042/56295725/ccs	PacBio_Hippocampus_Rep2	mm10_ERCC_SIRV	chr3	75956940	75902939	-	6	1550	8281	21615	ENSMUSG00000034109.15	ENSMUST00000131987.7	Golim4	Golim4-204	Known	Known	None	0.6499999761581421	None	None	None	None
m54284U_191213_120042/73139522/ccs	PacBio_Hippocampus_Rep2	mm10_ERCC_SIRV	chr13	51793684	51685536	-	20	3677	38765	215384	ENSMUSG00000021451.16	ENCODEMT000215384	Sema4d	ENCODEMT000215384	Known	NIC	None	0.20000000298023224	None	None	None	None
m54284U_191212_053548/156043379/ccs	PacBio_Hippocampus_Rep1	mm10_ERCC_SIRV	chr6	48537670	48541777	+	4	1710	17032	44886	ENSMUSG00000039347.7	ENSMUST00000040361.7	Atp6v0e2	Atp6v0e2-201	Known	Known	None	0.25	None	None	None	None
m54284U_191213_120042/158861768/ccs	PacBio_Hippocampus_Rep2	mm10_ERCC_SIRV	chr5	31295445	31292242	-	6	2017	13562	215066	ENSMUSG00000038552.14	ENCODEMT000215066	Fndc4	ENCODEMT000215066	Known	ISM	Both	0.550000011920929	None	None	None	None
m54284U_191107_221739/97584736/ccs	PacBio_Cortex_Rep1	mm10_ERCC_SIRV	chr15	58933798	58939491	+	4	665	43318	111243	ENSMUSG00000022354.4	ENSMUST00000022980.4	Ndufb9	Ndufb9-201	Known	Known	None	0.10000000149011612	None	None	None	None
m54284U_191109_043049/116327276/ccs	PacBio_Cortex_Rep2	mm10_ERCC_SIRV	chr3	75903448	75909873	+	2	4846	62467	215653	ENCODEMG000062467	ENCODEMT000215653	ENCODEMG000062467	ENCODEMT000215653	Antisense	Antisense	None	0.4000000059604645	None	None	None	None
m54284U_191213_120042/89981551/ccs	PacBio_Hippocampus_Rep2	mm10_ERCC_SIRV	chrX	70477281	70459754	-	7	2468	52236	215440	ENSMUSG00000073139.9	ENCODEMT000215440	Tmem185a	ENCODEMT000215440	Known	NIC	None	0.20000000298023224	None	None	None	None
m54284U_191107_221739/89522219/ccs	PacBio_Cortex_Rep1	mm10_ERCC_SIRV	chr9	40801273	40805199	+	9	2104	27474	71626	ENSMUSG00000015656.17	ENSMUST00000015800.15	Hspa8	Hspa8-201	Known	Known	None	0.25	None	None	None	None
m54284U_191107_221739/152372393/ccs	PacBio_Cortex_Rep1	mm10_ERCC_SIRV	chr1	58586292	58527258	-	12	4202	892	2062	ENSMUSG00000038174.14	ENSMUST00000161600.7	Fam126b	Fam126b-207	Known	Known	None	0.8999999761581421	None	None	None	None
m54284U_191213_120042/119015710/ccs	PacBio_Hippocampus_Rep2	mm10_ERCC_SIRV	chr13	51793681	51685536	-	19	3345	38765	215401	ENSMUSG00000021451.16	ENCODEMT000215401	Sema4d	ENCODEMT000215401	Known	NIC	None	0.20000000298023224	None	None	None	None
m54284U_191213_120042/77137177/ccs	PacBio_Hippocampus_Rep2	mm10_ERCC_SIRV	chr19	9982702	9985092	+	4	867	50217	131629	ENSMUSG00000024661.7	ENSMUST00000025563.7	Fth1	Fth1-201	Known	Known	None	0.10000000149011612	None	None	None	None
m54284U_191107_221739/15335478/ccs	PacBio_Cortex_Rep1	mm10_ERCC_SIRV	chr7	19699052	19696273	-	4	1108	20196	52686	ENSMUSG00000002985.16	ENSMUST00000174064.8	Apoe	Apoe-206	Known	Known	None	0.20000000298023224	None	None	None	None
m54284U_191107_221739/97912071/ccs	PacBio_Cortex_Rep1	mm10_ERCC_SIRV	chr15	58933798	58939491	+	4	665	43318	111243	ENSMUSG00000022354.4	ENSMUST00000022980.4	Ndufb9	Ndufb9-201	Known	Known	None	0.10000000149011612	None	None	None	None
m54284U_191107_221739/33293845/ccs	PacBio_Cortex_Rep1	mm10_ERCC_SIRV	chr17	25570880	25575023	+	2	1260	46714	121143	ENSMUSG00000091475.3	ENSMUST00000163493.3	2810468N07Rik	2810468N07Rik-201	Known	Known	None	0.05000000074505806	None	None	None	None
m54284U_191213_120042/96077995/ccs	PacBio_Hippocampus_Rep2	mm10_ERCC_SIRV	chrX	70477180	70459754	-	7	2512	52236	136210	ENSMUSG00000073139.9	ENSMUST00000114630.2	Tmem185a	Tmem185a-202	Known	Known	None	0.20000000298023224	None	None	None	None
m54284U_191213_120042/132384383/ccs	PacBio_Hippocampus_Rep2	mm10_ERCC_SIRV	chr13	51793690	51685536	-	20	3428	38765	215432	ENSMUSG00000021451.16	ENCODEMT000215432	Sema4d	ENCODEMT000215432	Known	NIC	None	0.20000000298023224	None	None	None	None
m54284U_191107_221739/155124153/ccs	PacBio_Cortex_Rep1	mm10_ERCC_SIRV	chr1	58586281	58527258	-	13	4359	892	2063	ENSMUSG00000038174.14	ENSMUST00000097724.9	Fam126b	Fam126b-202	Known	Known	None	0.8999999761581421	None	None	None	None
m54284U_191107_221739/18678058/ccs	PacBio_Cortex_Rep1	mm10_ERCC_SIRV	chr11	35180773	35179093	-	1	1681	62468	215654	ENCODEMG000062468	ENCODEMT000215654	ENCODEMG000062468	ENCODEMT000215654	Antisense	Antisense	None	0.949999988079071	None	None	None	None
m54284U_191107_221739/98633501/ccs	PacBio_Cortex_Rep1	mm10_ERCC_SIRV	chr15	58933798	58939490	+	4	664	43318	111243	ENSMUSG00000022354.4	ENSMUST00000022980.4	Ndufb9	Ndufb9-201	Known	Known	None	0.10000000149011612	None	None	None	None
m54284U_191212_053548/156108688/ccs	PacBio_Hippocampus_Rep1	mm10_ERCC_SIRV	chr6	48537670	48541779	+	4	1712	17032	44886	ENSMUSG00000039347.7	ENSMUST00000040361.7	Atp6v0e2	Atp6v0e2-201	Known	Known	None	0.30000001192092896	None	None	None	None
m54284U_191213_120042/158990967/ccs	PacBio_Hippocampus_Rep2	mm10_ERCC_SIRV	chr5	31295431	31292242	-	6	2003	13562	215066	ENSMUSG00000038552.14	ENCODEMT000215066	Fndc4	ENCODEMT000215066	Known	ISM	Both	0.550000011920929	None	None	None	None
m54284U_191213_120042/98436941/ccs	PacBio_Hippocampus_Rep2	mm10_ERCC_SIRV	chrX	70477064	70459754	-	7	2396	52236	136210	ENSMUSG00000073139.9	ENSMUST00000114630.2	Tmem185a	Tmem185a-202	Known	Known	None	0.20000000298023224	None	None	None	None
m54284U_191107_221739/89524125/ccs	PacBio_Cortex_Rep1	mm10_ERCC_SIRV	chr9	40801273	40805194	+	9	2099	27474	71626	ENSMUSG00000015656.17	ENSMUST00000015800.15	Hspa8	Hspa8-201	Known	Known	None	0.25	None	None	None	None
m54284U_191107_221739/15336051/ccs	PacBio_Cortex_Rep1	mm10_ERCC_SIRV	chr7	19699048	19696273	-	4	1104	20196	52686	ENSMUSG00000002985.16	ENSMUST00000174064.8	Apoe	Apoe-206	Known	Known	None	0.20000000298023224	None	None	None	None
m54284U_191213_120042/151651558/ccs	PacBio_Hippocampus_Rep2	mm10_ERCC_SIRV	chr13	51793690	51685728	-	21	5401	38765	215403	ENSMUSG00000021451.16	ENCODEMT000215403	Sema4d	ENCODEMT000215403	Known	NIC	None	0.20000000298023224	None	None	None	None
m54284U_191107_221739/157746674/ccs	PacBio_Cortex_Rep1	mm10_ERCC_SIRV	chr1	58586277	58527258	-	14	4419	892	215329	ENSMUSG00000038174.14	ENCODEMT000215329	Fam126b	ENCODEMT000215329	Known	NIC	None	0.8999999761581421	None	None	None	None
m54284U_191213_120042/78120800/ccs	PacBio_Hippocampus_Rep2	mm10_ERCC_SIRV	chr19	9982702	9985091	+	4	866	50217	131629	ENSMUSG00000024661.7	ENSMUST00000025563.7	Fth1	Fth1-201	Known	Known	None	0.10000000149011612	None	None	None	None
m54284U_191107_221739/157419815/ccs	PacBio_Cortex_Rep1	mm10_ERCC_SIRV	chr3	75956970	75909877	-	3	1116	8281	21616	ENSMUSG00000034109.15	ENSMUST00000125405.1	Golim4	Golim4-203	Known	Known	None	0.8999999761581421	None	None	None	None
m54284U_191107_221739/109380834/ccs	PacBio_Cortex_Rep1	mm10_ERCC_SIRV	chr15	58933798	58939489	+	4	663	43318	111243	ENSMUSG00000022354.4	ENSMUST00000022980.4	Ndufb9	Ndufb9-201	Known	Known	None	0.10000000149011612	None	None	None	None
m54284U_191213_120042/98894746/ccs	PacBio_Hippocampus_Rep2	mm10_ERCC_SIRV	chrX	70477127	70459754	-	7	2459	52236	136210	ENSMUSG00000073139.9	ENSMUST00000114630.2	Tmem185a	Tmem185a-202	Known	Known	None	0.20000000298023224	None	None	None	None
m54284U_191212_053548/157091882/ccs	PacBio_Hippocampus_Rep1	mm10_ERCC_SIRV	chr6	48537670	48541794	+	4	1727	17032	44886	ENSMUSG00000039347.7	ENSMUST00000040361.7	Atp6v0e2	Atp6v0e2-201	Known	Known	None	0.20000000298023224	None	None	None	None
m54284U_191109_043049/119342356/ccs	PacBio_Cortex_Rep2	mm10_ERCC_SIRV	chr17	25570882	25575034	+	3	1156	46714	215516	ENSMUSG00000091475.3	ENCODEMT000215516	2810468N07Rik	ENCODEMT000215516	Known	ISM	Prefix	0.10000000149011612	None	None	None	None
m54284U_191213_120042/152503428/ccs	PacBio_Hippocampus_Rep2	mm10_ERCC_SIRV	chr3	75956949	75954905	-	1	2045	8281	21617	ENSMUSG00000034109.15	ENSMUST00000192433.1	Golim4	Golim4-209	Known	Known	None	0.6000000238418579	None	None	None	None
m54284U_191107_221739/31525034/ccs	PacBio_Cortex_Rep1	mm10_ERCC_SIRV	chr11	35181261	35179189	-	1	2169	62468	215654	ENCODEMG000062468	ENCODEMT000215654	ENCODEMG000062468	ENCODEMT000215654	Antisense	Antisense	None	0.949999988079071	None	None	None	None
m54284U_191213_120042/157484513/ccs	PacBio_Hippocampus_Rep2	mm10_ERCC_SIRV	chr13	51702613	51685536	-	5	2278	38765	215655	ENSMUSG00000021451.16	ENCODEMT000215655	Sema4d	ENCODEMT000215655	Known	NIC	None	0.20000000298023224	None	None	None	None
m54284U_191107_221739/173475726/ccs	PacBio_Cortex_Rep1	mm10_ERCC_SIRV	chr1	58586265	58527258	-	12	4175	892	2062	ENSMUSG00000038174.14	ENSMUST00000161600.7	Fam126b	Fam126b-207	Known	Known	None	0.8999999761581421	None	None	None	None
m54284U_191107_221739/15402525/ccs	PacBio_Cortex_Rep1	mm10_ERCC_SIRV	chr7	19699051	19696273	-	4	1107	20196	52686	ENSMUSG00000002985.16	ENSMUST00000174064.8	Apoe	Apoe-206	Known	Known	None	0.20000000298023224	None	None	None	None
m54284U_191213_120042/101058307/ccs	PacBio_Hippocampus_Rep2	mm10_ERCC_SIRV	chrX	70477144	70459754	-	7	2476	52236	136210	ENSMUSG00000073139.9	ENSMUST00000114630.2	Tmem185a	Tmem185a-202	Known	Known	None	0.20000000298023224	None	None	None	None
m54284U_191213_120042/160369421/ccs	PacBio_Hippocampus_Rep2	mm10_ERCC_SIRV	chr5	31295916	31292255	-	7	2300	13562	35415	ENSMUSG00000038552.14	ENSMUST00000172435.7	Fndc4	Fndc4-202	Known	Known	None	0.550000011920929	None	None	None	None
m54284U_191213_120042/58722355/ccs	PacBio_Hippocampus_Rep2	mm10_ERCC_SIRV	chr3	75956886	75955117	-	1	1770	8281	21617	ENSMUSG00000034109.15	ENSMUST00000192433.1	Golim4	Golim4-209	Known	Known	None	0.20000000298023224	None	None	None	None
m54284U_191107_221739/89589228/ccs	PacBio_Cortex_Rep1	mm10_ERCC_SIRV	chr9	40801273	40805196	+	9	2101	27474	71626	ENSMUSG00000015656.17	ENSMUST00000015800.15	Hspa8	Hspa8-201	Known	Known	None	0.25	None	None	None	None
m54284U_191107_221739/123929410/ccs	PacBio_Cortex_Rep1	mm10_ERCC_SIRV	chr15	58933798	58939490	+	4	664	43318	111243	ENSMUSG00000022354.4	ENSMUST00000022980.4	Ndufb9	Ndufb9-201	Known	Known	None	0.10000000149011612	None	None	None	None
m54284U_191107_221739/136512549/ccs	PacBio_Cortex_Rep1	mm10_ERCC_SIRV	chr11	35180769	35179189	-	1	1677	62468	215654	ENCODEMG000062468	ENCODEMT000215654	ENCODEMG000062468	ENCODEMT000215654	Antisense	Antisense	None	0.949999988079071	None	None	None	None
m54284U_191212_053548/157158220/ccs	PacBio_Hippocampus_Rep1	mm10_ERCC_SIRV	chr6	48537670	48541797	+	4	1730	17032	44886	ENSMUSG00000039347.7	ENSMUST00000040361.7	Atp6v0e2	Atp6v0e2-201	Known	Known	None	0.15000000596046448	None	None	None	None
m54284U_191213_120042/78121171/ccs	PacBio_Hippocampus_Rep2	mm10_ERCC_SIRV	chr19	9982702	9985090	+	4	865	50217	131629	ENSMUSG00000024661.7	ENSMUST00000025563.7	Fth1	Fth1-201	Known	Known	None	0.10000000149011612	None	None	None	None
m54284U_191107_221739/125307199/ccs	PacBio_Cortex_Rep1	mm10_ERCC_SIRV	chr15	58933798	58939489	+	4	663	43318	111243	ENSMUSG00000022354.4	ENSMUST00000022980.4	Ndufb9	Ndufb9-201	Known	Known	None	0.10000000149011612	None	None	None	None
m54284U_191109_043049/31523094/ccs	PacBio_Cortex_Rep2	mm10_ERCC_SIRV	chr3	75956942	75955123	-	1	1820	8281	21617	ENSMUSG00000034109.15	ENSMUST00000192433.1	Golim4	Golim4-209	Known	Known	None	0.25	None	None	None	None
m54284U_191213_120042/101779508/ccs	PacBio_Hippocampus_Rep2	mm10_ERCC_SIRV	chrX	70477126	70459754	-	7	2458	52236	136210	ENSMUSG00000073139.9	ENSMUST00000114630.2	Tmem185a	Tmem185a-202	Known	Known	None	0.20000000298023224	None	None	None	None
m54284U_191107_221739/175114772/ccs	PacBio_Cortex_Rep1	mm10_ERCC_SIRV	chr11	35180773	35179189	-	1	1681	62468	215654	ENCODEMG000062468	ENCODEMT000215654	ENCODEMG000062468	ENCODEMT000215654	Antisense	Antisense	None	0.949999988079071	None	None	None	None
m54284U_191109_043049/918423/ccs	PacBio_Cortex_Rep2	mm10_ERCC_SIRV	chr1	58586188	58527258	-	12	4207	892	2065	ENSMUSG00000038174.14	ENSMUST00000038372.13	Fam126b	Fam126b-201	Known	Known	None	0.8999999761581421	None	None	None	None
m54284U_191213_120042/161613954/ccs	PacBio_Hippocampus_Rep2	mm10_ERCC_SIRV	chr13	51710018	51685531	-	8	1664	38765	215582	ENSMUSG00000021451.16	ENCODEMT000215582	Sema4d	ENCODEMT000215582	Known	ISM	Suffix	0.20000000298023224	None	None	None	None
m54284U_191212_053548/94963679/ccs	PacBio_Hippocampus_Rep1	mm10_ERCC_SIRV	chr3	75956665	75955368	-	1	1298	8281	21617	ENSMUSG00000034109.15	ENSMUST00000192433.1	Golim4	Golim4-209	Known	Known	None	0.25	None	None	None	None
m54284U_191109_043049/56099754/ccs	PacBio_Cortex_Rep2	mm10_ERCC_SIRV	chr11	35180756	35179189	-	1	1664	62468	215654	ENCODEMG000062468	ENCODEMT000215654	ENCODEMG000062468	ENCODEMT000215654	Antisense	Antisense	None	0.949999988079071	None	None	None	None
m54284U_191109_043049/163907623/ccs	PacBio_Cortex_Rep2	mm10_ERCC_SIRV	chr17	25570883	25575023	+	2	1257	46714	121143	ENSMUSG00000091475.3	ENSMUST00000163493.3	2810468N07Rik	2810468N07Rik-201	Known	Known	None	0.05000000074505806	None	None	None	None
m54284U_191107_221739/15533506/ccs	PacBio_Cortex_Rep1	mm10_ERCC_SIRV	chr7	19699050	19696273	-	4	1106	20196	52686	ENSMUSG00000002985.16	ENSMUST00000174064.8	Apoe	Apoe-206	Known	Known	None	0.20000000298023224	None	None	None	None
m54284U_191107_221739/130548717/ccs	PacBio_Cortex_Rep1	mm10_ERCC_SIRV	chr15	58933798	58939491	+	4	665	43318	111243	ENSMUSG00000022354.4	ENSMUST00000022980.4	Ndufb9	Ndufb9-201	Known	Known	None	0.10000000149011612	None	None	None	None
m54284U_191212_053548/157484939/ccs	PacBio_Hippocampus_Rep1	mm10_ERCC_SIRV	chr6	48537670	48541793	+	4	1726	17032	44886	ENSMUSG00000039347.7	ENSMUST00000040361.7	Atp6v0e2	Atp6v0e2-201	Known	Known	None	0.20000000298023224	None	None	None	None
m54284U_191213_120042/104663856/ccs	PacBio_Hippocampus_Rep2	mm10_ERCC_SIRV	chrX	70477264	70459754	-	7	2451	52236	215440	ENSMUSG00000073139.9	ENCODEMT000215440	Tmem185a	ENCODEMT000215440	Known	NIC	None	0.20000000298023224	None	None	None	None
m54284U_191213_120042/171182368/ccs	PacBio_Hippocampus_Rep2	mm10_ERCC_SIRV	chr13	51793728	51685536	-	19	3392	38765	215401	ENSMUSG00000021451.16	ENCODEMT000215401	Sema4d	ENCODEMT000215401	Known	NIC	None	0.20000000298023224	None	None	None	None
m54284U_191107_221739/89653663/ccs	PacBio_Cortex_Rep1	mm10_ERCC_SIRV	chr9	40801273	40805194	+	9	2099	27474	71626	ENSMUSG00000015656.17	ENSMUST00000015800.15	Hspa8	Hspa8-201	Known	Known	None	0.25	None	None	None	None
m54284U_191109_043049/102106036/ccs	PacBio_Cortex_Rep2	mm10_ERCC_SIRV	chr11	35180769	35179189	-	1	1677	62468	215654	ENCODEMG000062468	ENCODEMT000215654	ENCODEMG000062468	ENCODEMT000215654	Antisense	Antisense	None	0.949999988079071	None	None	None	None
m54284U_191213_120042/78251468/ccs	PacBio_Hippocampus_Rep2	mm10_ERCC_SIRV	chr19	9982702	9985095	+	4	870	50217	131629	ENSMUSG00000024661.7	ENSMUST00000025563.7	Fth1	Fth1-201	Known	Known	None	0.10000000149011612	None	None	None	None
m54284U_191213_120042/163447047/ccs	PacBio_Hippocampus_Rep2	mm10_ERCC_SIRV	chr5	31295628	31292255	-	7	2012	13562	35415	ENSMUSG00000038552.14	ENSMUST00000172435.7	Fndc4	Fndc4-202	Known	Known	None	0.550000011920929	None	None	None	None
m54284U_191107_221739/137166880/ccs	PacBio_Cortex_Rep1	mm10_ERCC_SIRV	chr15	58933798	58939492	+	4	666	43318	111243	ENSMUSG00000022354.4	ENSMUST00000022980.4	Ndufb9	Ndufb9-201	Known	Known	None	0.10000000149011612	None	None	None	None
m54284U_191107_221739/72419782/ccs	PacBio_Cortex_Rep1	mm10_ERCC_SIRV	chr3	75956182	75957878	+	1	1697	8283	215656	ENSMUSG00000104448.1	ENCODEMT000215656	Gm37256	ENCODEMT000215656	Known	Genomic	None	0.20000000298023224	None	None	None	None
m54284U_191212_053548/3605121/ccs	PacBio_Hippocampus_Rep1	mm10_ERCC_SIRV	chr11	35180769	35179189	-	1	1677	62468	215654	ENCODEMG000062468	ENCODEMT000215654	ENCODEMG000062468	ENCODEMT000215654	Antisense	Antisense	None	0.949999988079071	None	None	None	None
m54284U_191109_043049/2557042/ccs	PacBio_Cortex_Rep2	mm10_ERCC_SIRV	chr1	58548662	58527258	-	7	3603	892	215657	ENSMUSG00000038174.14	ENCODEMT000215657	Fam126b	ENCODEMT000215657	Known	ISM	Suffix	0.8999999761581421	None	None	None	None
m54284U_191213_120042/104859608/ccs	PacBio_Hippocampus_Rep2	mm10_ERCC_SIRV	chrX	70477171	70459754	-	7	2503	52236	136210	ENSMUSG00000073139.9	ENSMUST00000114630.2	Tmem185a	Tmem185a-202	Known	Known	None	0.20000000298023224	None	None	None	None
m54284U_191107_221739/15533959/ccs	PacBio_Cortex_Rep1	mm10_ERCC_SIRV	chr7	19699052	19696273	-	4	1108	20196	52686	ENSMUSG00000002985.16	ENSMUST00000174064.8	Apoe	Apoe-206	Known	Known	None	0.20000000298023224	None	None	None	None
m54284U_191212_053548/157615365/ccs	PacBio_Hippocampus_Rep1	mm10_ERCC_SIRV	chr6	48537670	48541774	+	4	1707	17032	44886	ENSMUSG00000039347.7	ENSMUST00000040361.7	Atp6v0e2	Atp6v0e2-201	Known	Known	None	0.25	None	None	None	None
m54284U_191107_221739/198193/ccs	PacBio_Cortex_Rep1	mm10_ERCC_SIRV	chr13	51711238	51685537	-	11	3891	38765	215387	ENSMUSG00000021451.16	ENCODEMT000215387	Sema4d	ENCODEMT000215387	Known	ISM	Suffix	0.20000000298023224	None	None	None	None
m54284U_191107_221739/144574942/ccs	PacBio_Cortex_Rep1	mm10_ERCC_SIRV	chr15	58933798	58939488	+	4	662	43318	111243	ENSMUSG00000022354.4	ENSMUST00000022980.4	Ndufb9	Ndufb9-201	Known	Known	None	0.10000000149011612	None	None	None	None
m54284U_191212_053548/12453166/ccs	PacBio_Hippocampus_Rep1	mm10_ERCC_SIRV	chr11	35180773	35179189	-	1	1681	62468	215654	ENCODEMG000062468	ENCODEMT000215654	ENCODEMG000062468	ENCODEMT000215654	Antisense	Antisense	None	0.949999988079071	None	None	None	None
m54284U_191213_120042/105055321/ccs	PacBio_Hippocampus_Rep2	mm10_ERCC_SIRV	chrX	70477042	70459754	-	7	2374	52236	136210	ENSMUSG00000073139.9	ENSMUST00000114630.2	Tmem185a	Tmem185a-202	Known	Known	None	0.20000000298023224	None	None	None	None
m54284U_191212_053548/13764697/ccs	PacBio_Hippocampus_Rep1	mm10_ERCC_SIRV	chr11	35180773	35179189	-	1	1681	62468	215654	ENCODEMG000062468	ENCODEMT000215654	ENCODEMG000062468	ENCODEMT000215654	Antisense	Antisense	None	0.949999988079071	None	None	None	None
m54284U_191213_120042/115344445/ccs	PacBio_Hippocampus_Rep2	mm10_ERCC_SIRV	chr17	25570883	25575031	+	2	1265	46714	121143	ENSMUSG00000091475.3	ENSMUST00000163493.3	2810468N07Rik	2810468N07Rik-201	Known	Known	None	0.10000000149011612	None	None	None	None
m54284U_191107_221739/12454439/ccs	PacBio_Cortex_Rep1	mm10_ERCC_SIRV	chr13	51793686	51685537	-	20	3423	38765	215432	ENSMUSG00000021451.16	ENCODEMT000215432	Sema4d	ENCODEMT000215432	Known	NIC	None	0.20000000298023224	None	None	None	None
m54284U_191107_221739/89654379/ccs	PacBio_Cortex_Rep1	mm10_ERCC_SIRV	chr9	40801273	40805199	+	9	2104	27474	71626	ENSMUSG00000015656.17	ENSMUST00000015800.15	Hspa8	Hspa8-201	Known	Known	None	0.25	None	None	None	None
m54284U_191213_120042/78709038/ccs	PacBio_Hippocampus_Rep2	mm10_ERCC_SIRV	chr19	9982702	9985092	+	4	867	50217	131629	ENSMUSG00000024661.7	ENSMUST00000025563.7	Fth1	Fth1-201	Known	Known	None	0.10000000149011612	None	None	None	None
m54284U_191107_221739/112395438/ccs	PacBio_Cortex_Rep1	mm10_ERCC_SIRV	chr3	75956248	75957872	+	1	1679	8283	215656	ENSMUSG00000104448.1	ENCODEMT000215656	Gm37256	ENCODEMT000215656	Known	Genomic	None	0.3499999940395355	None	None	None	None
m54284U_191107_221739/15534830/ccs	PacBio_Cortex_Rep1	mm10_ERCC_SIRV	chr7	19699051	19696273	-	4	1107	20196	52686	ENSMUSG00000002985.16	ENSMUST00000174064.8	Apoe	Apoe-206	Known	Known	None	0.20000000298023224	None	None	None	None
m54284U_191212_053548/16711961/ccs	PacBio_Hippocampus_Rep1	mm10_ERCC_SIRV	chr11	35180773	35179189	-	1	1681	62468	215654	ENCODEMG000062468	ENCODEMT000215654	ENCODEMG000062468	ENCODEMT000215654	Antisense	Antisense	None	0.949999988079071	None	None	None	None
m54284U_191107_221739/154666805/ccs	PacBio_Cortex_Rep1	mm10_ERCC_SIRV	chr15	58933798	58939492	+	4	666	43318	111243	ENSMUSG00000022354.4	ENSMUST00000022980.4	Ndufb9	Ndufb9-201	Known	Known	None	0.10000000149011612	None	None	None	None
m54284U_191213_120042/106301061/ccs	PacBio_Hippocampus_Rep2	mm10_ERCC_SIRV	chrX	70477176	70459754	-	7	2500	52236	136210	ENSMUSG00000073139.9	ENSMUST00000114630.2	Tmem185a	Tmem185a-202	Known	Known	None	0.20000000298023224	None	None	None	None
m54284U_191212_053548/157682312/ccs	PacBio_Hippocampus_Rep1	mm10_ERCC_SIRV	chr6	48537670	48541777	+	4	1710	17032	44886	ENSMUSG00000039347.7	ENSMUST00000040361.7	Atp6v0e2	Atp6v0e2-201	Known	Known	None	0.25	None	None	None	None
m54284U_191213_120042/163448118/ccs	PacBio_Hippocampus_Rep2	mm10_ERCC_SIRV	chr5	31295910	31292255	-	7	2294	13562	35415	ENSMUSG00000038552.14	ENSMUST00000172435.7	Fndc4	Fndc4-202	Known	Known	None	0.550000011920929	None	None	None	None
m54284U_191109_043049/3999872/ccs	PacBio_Cortex_Rep2	mm10_ERCC_SIRV	chr1	58586296	58527258	-	12	4206	892	2062	ENSMUSG00000038174.14	ENSMUST00000161600.7	Fam126b	Fam126b-207	Known	Known	None	0.8999999761581421	None	None	None	None
m54284U_191213_120042/34210988/ccs	PacBio_Hippocampus_Rep2	mm10_ERCC_SIRV	chr3	75956273	75957879	+	1	1661	8283	215656	ENSMUSG00000104448.1	ENCODEMT000215656	Gm37256	ENCODEMT000215656	Known	Genomic	None	0.15000000596046448	None	None	None	None
m54284U_191212_053548/41813997/ccs	PacBio_Hippocampus_Rep1	mm10_ERCC_SIRV	chr11	35180773	35179189	-	1	1681	62468	215654	ENCODEMG000062468	ENCODEMT000215654	ENCODEMG000062468	ENCODEMT000215654	Antisense	Antisense	None	0.949999988079071	None	None	None	None
m54284U_191212_053548/93915322/ccs	PacBio_Hippocampus_Rep1	mm10_ERCC_SIRV	chr11	35180769	35179189	-	1	1677	62468	215654	ENCODEMG000062468	ENCODEMT000215654	ENCODEMG000062468	ENCODEMT000215654	Antisense	Antisense	None	0.949999988079071	None	None	None	None
m54284U_191107_221739/29689982/ccs	PacBio_Cortex_Rep1	mm10_ERCC_SIRV	chr13	51793646	51685537	-	19	3309	38765	215401	ENSMUSG00000021451.16	ENCODEMT000215401	Sema4d	ENCODEMT000215401	Known	NIC	None	0.20000000298023224	None	None	None	None
m54284U_191107_221739/158730063/ccs	PacBio_Cortex_Rep1	mm10_ERCC_SIRV	chr15	58933798	58943248	+	4	4422	43318	111243	ENSMUSG00000022354.4	ENSMUST00000022980.4	Ndufb9	Ndufb9-201	Known	Known	None	0.30000001192092896	None	None	None	None
m54284U_191107_221739/15598996/ccs	PacBio_Cortex_Rep1	mm10_ERCC_SIRV	chr7	19699052	19696273	-	4	1108	20196	52686	ENSMUSG00000002985.16	ENSMUST00000174064.8	Apoe	Apoe-206	Known	Known	None	0.20000000298023224	None	None	None	None
m54284U_191212_053548/101845009/ccs	PacBio_Hippocampus_Rep1	mm10_ERCC_SIRV	chr11	35180773	35179189	-	1	1681	62468	215654	ENCODEMG000062468	ENCODEMT000215654	ENCODEMG000062468	ENCODEMT000215654	Antisense	Antisense	None	0.949999988079071	None	None	None	None
m54284U_191109_043049/4590068/ccs	PacBio_Cortex_Rep2	mm10_ERCC_SIRV	chr1	58586284	58527258	-	12	4194	892	2062	ENSMUSG00000038174.14	ENSMUST00000161600.7	Fam126b	Fam126b-207	Known	Known	None	0.8999999761581421	None	None	None	None
m54284U_191109_043049/56033377/ccs	PacBio_Cortex_Rep2	mm10_ERCC_SIRV	chr3	76074221	76708434	+	16	3571	8285	21621	ENSMUSG00000034098.14	ENSMUST00000038364.14	Fstl5	Fstl5-201	Known	Known	None	0.6000000238418579	None	None	None	None
m54284U_191212_053548/112264378/ccs	PacBio_Hippocampus_Rep1	mm10_ERCC_SIRV	chr11	35180773	35179189	-	1	1681	62468	215654	ENCODEMG000062468	ENCODEMT000215654	ENCODEMG000062468	ENCODEMT000215654	Antisense	Antisense	None	0.949999988079071	None	None	None	None
m54284U_191213_120042/108856208/ccs	PacBio_Hippocampus_Rep2	mm10_ERCC_SIRV	chrX	70463011	70459753	-	3	1830	52236	215483	ENSMUSG00000073139.9	ENCODEMT000215483	Tmem185a	ENCODEMT000215483	Known	ISM	Suffix	0.20000000298023224	None	None	None	None
m54284U_191107_221739/39125075/ccs	PacBio_Cortex_Rep1	mm10_ERCC_SIRV	chr13	51711366	51685537	-	10	2147	38765	215398	ENSMUSG00000021451.16	ENCODEMT000215398	Sema4d	ENCODEMT000215398	Known	ISM	Suffix	0.20000000298023224	None	None	None	None
m54284U_191107_221739/159581377/ccs	PacBio_Cortex_Rep1	mm10_ERCC_SIRV	chr17	25570884	25575021	+	2	1254	46714	121143	ENSMUSG00000091475.3	ENSMUST00000163493.3	2810468N07Rik	2810468N07Rik-201	Known	Known	None	0.0	None	None	None	None
m54284U_191212_053548/159450826/ccs	PacBio_Hippocampus_Rep1	mm10_ERCC_SIRV	chr6	48537670	48541794	+	4	1727	17032	44886	ENSMUSG00000039347.7	ENSMUST00000040361.7	Atp6v0e2	Atp6v0e2-201	Known	Known	None	0.20000000298023224	None	None	None	None
m54284U_191107_221739/89655165/ccs	PacBio_Cortex_Rep1	mm10_ERCC_SIRV	chr9	40801273	40805197	+	9	2102	27474	71626	ENSMUSG00000015656.17	ENSMUST00000015800.15	Hspa8	Hspa8-201	Known	Known	None	0.20000000298023224	None	None	None	None
m54284U_191213_120042/78710309/ccs	PacBio_Hippocampus_Rep2	mm10_ERCC_SIRV	chr19	9982702	9985094	+	4	869	50217	131629	ENSMUSG00000024661.7	ENSMUST00000025563.7	Fth1	Fth1-201	Known	Known	None	0.10000000149011612	None	None	None	None
m54284U_191212_053548/116918476/ccs	PacBio_Hippocampus_Rep1	mm10_ERCC_SIRV	chr11	35180773	35179189	-	1	1681	62468	215654	ENCODEMG000062468	ENCODEMT000215654	ENCODEMG000062468	ENCODEMT000215654	Antisense	Antisense	None	0.949999988079071	None	None	None	None
m54284U_191213_120042/164824455/ccs	PacBio_Hippocampus_Rep2	mm10_ERCC_SIRV	chr5	31295573	31292255	-	7	1957	13562	35415	ENSMUSG00000038552.14	ENSMUST00000172435.7	Fndc4	Fndc4-202	Known	Known	None	0.550000011920929	None	None	None	None
m54284U_191109_043049/7342490/ccs	PacBio_Cortex_Rep2	mm10_ERCC_SIRV	chr1	58586284	58527258	-	13	4362	892	2063	ENSMUSG00000038174.14	ENSMUST00000097724.9	Fam126b	Fam126b-202	Known	Known	None	0.8999999761581421	None	None	None	None
m54284U_191107_221739/169215076/ccs	PacBio_Cortex_Rep1	mm10_ERCC_SIRV	chr15	58933798	58939488	+	4	662	43318	111243	ENSMUSG00000022354.4	ENSMUST00000022980.4	Ndufb9	Ndufb9-201	Known	Known	None	0.10000000149011612	None	None	None	None
m54284U_191213_120042/157157478/ccs	PacBio_Hippocampus_Rep2	mm10_ERCC_SIRV	chr3	76074287	76708416	+	16	3487	8285	21621	ENSMUSG00000034098.14	ENSMUST00000038364.14	Fstl5	Fstl5-201	Known	Known	None	0.44999998807907104	None	None	None	None
m54284U_191107_221739/15599953/ccs	PacBio_Cortex_Rep1	mm10_ERCC_SIRV	chr7	19699051	19696273	-	4	1107	20196	52686	ENSMUSG00000002985.16	ENSMUST00000174064.8	Apoe	Apoe-206	Known	Known	None	0.20000000298023224	None	None	None	None
m54284U_191212_053548/132515822/ccs	PacBio_Hippocampus_Rep1	mm10_ERCC_SIRV	chr11	35181261	35179189	-	1	2169	62468	215654	ENCODEMG000062468	ENCODEMT000215654	ENCODEMG000062468	ENCODEMT000215654	Antisense	Antisense	None	0.949999988079071	None	None	None	None
m54284U_191107_221739/103285669/ccs	PacBio_Cortex_Rep1	mm10_ERCC_SIRV	chr13	51723594	51685537	-	16	2685	38765	215658	ENSMUSG00000021451.16	ENCODEMT000215658	Sema4d	ENCODEMT000215658	Known	ISM	Suffix	0.20000000298023224	None	None	None	None
m54284U_191213_120042/111477223/ccs	PacBio_Hippocampus_Rep2	mm10_ERCC_SIRV	chrX	70477099	70459754	-	7	2431	52236	136210	ENSMUSG00000073139.9	ENSMUST00000114630.2	Tmem185a	Tmem185a-202	Known	Known	None	0.20000000298023224	None	None	None	None
m54284U_191212_053548/141297988/ccs	PacBio_Hippocampus_Rep1	mm10_ERCC_SIRV	chr11	35180773	35179189	-	1	1681	62468	215654	ENCODEMG000062468	ENCODEMT000215654	ENCODEMG000062468	ENCODEMT000215654	Antisense	Antisense	None	0.949999988079071	None	None	None	None
m54284U_191212_053548/159778036/ccs	PacBio_Hippocampus_Rep1	mm10_ERCC_SIRV	chr6	48537670	48541780	+	4	1713	17032	44886	ENSMUSG00000039347.7	ENSMUST00000040361.7	Atp6v0e2	Atp6v0e2-201	Known	Known	None	0.30000001192092896	None	None	None	None
m54284U_191109_043049/8192115/ccs	PacBio_Cortex_Rep2	mm10_ERCC_SIRV	chr1	58586262	58527258	-	13	4334	892	2063	ENSMUSG00000038174.14	ENSMUST00000097724.9	Fam126b	Fam126b-202	Known	Known	None	0.8999999761581421	None	None	None	None
m54284U_191212_053548/154666437/ccs	PacBio_Hippocampus_Rep1	mm10_ERCC_SIRV	chr11	35180773	35179189	-	1	1681	62468	215654	ENCODEMG000062468	ENCODEMT000215654	ENCODEMG000062468	ENCODEMT000215654	Antisense	Antisense	None	0.949999988079071	None	None	None	None
m54284U_191107_221739/171444818/ccs	PacBio_Cortex_Rep1	mm10_ERCC_SIRV	chr15	58933798	58939488	+	4	662	43318	111243	ENSMUSG00000022354.4	ENSMUST00000022980.4	Ndufb9	Ndufb9-201	Known	Known	None	0.10000000149011612	None	None	None	None
m54284U_191213_120042/130681028/ccs	PacBio_Hippocampus_Rep2	mm10_ERCC_SIRV	chr3	76074300	76708435	+	16	3493	8285	21621	ENSMUSG00000034098.14	ENSMUST00000038364.14	Fstl5	Fstl5-201	Known	Known	None	0.6499999761581421	None	None	None	None
m54284U_191107_221739/89720242/ccs	PacBio_Cortex_Rep1	mm10_ERCC_SIRV	chr9	40801273	40805197	+	9	2102	27474	71626	ENSMUSG00000015656.17	ENSMUST00000015800.15	Hspa8	Hspa8-201	Known	Known	None	0.20000000298023224	None	None	None	None
m54284U_191213_120042/113182141/ccs	PacBio_Hippocampus_Rep2	mm10_ERCC_SIRV	chrX	70477168	70459754	-	7	2355	52236	215440	ENSMUSG00000073139.9	ENCODEMT000215440	Tmem185a	ENCODEMT000215440	Known	NIC	None	0.20000000298023224	None	None	None	None
m54284U_191213_120042/4850346/ccs	PacBio_Hippocampus_Rep2	mm10_ERCC_SIRV	chr11	35180773	35179189	-	1	1674	62468	215654	ENCODEMG000062468	ENCODEMT000215654	ENCODEMG000062468	ENCODEMT000215654	Antisense	Antisense	None	0.949999988079071	None	None	None	None
m54284U_191107_221739/110952530/ccs	PacBio_Cortex_Rep1	mm10_ERCC_SIRV	chr13	51712699	51685537	-	13	4203	38765	215659	ENSMUSG00000021451.16	ENCODEMT000215659	Sema4d	ENCODEMT000215659	Known	ISM	Suffix	0.20000000298023224	None	None	None	None
m54284U_191213_120042/79037160/ccs	PacBio_Hippocampus_Rep2	mm10_ERCC_SIRV	chr19	9982702	9985092	+	4	867	50217	131629	ENSMUSG00000024661.7	ENSMUST00000025563.7	Fth1	Fth1-201	Known	Known	None	0.10000000149011612	None	None	None	None
m54284U_191107_221739/15665341/ccs	PacBio_Cortex_Rep1	mm10_ERCC_SIRV	chr7	19699052	19696273	-	4	1108	20196	52686	ENSMUSG00000002985.16	ENSMUST00000174064.8	Apoe	Apoe-206	Known	Known	None	0.20000000298023224	None	None	None	None
m54284U_191213_120042/17761373/ccs	PacBio_Hippocampus_Rep2	mm10_ERCC_SIRV	chr11	35180768	35179189	-	1	1666	62468	215654	ENCODEMG000062468	ENCODEMT000215654	ENCODEMG000062468	ENCODEMT000215654	Antisense	Antisense	None	0.949999988079071	None	None	None	None
m54284U_191109_043049/13896423/ccs	PacBio_Cortex_Rep2	mm10_ERCC_SIRV	chr15	58933798	58939490	+	4	664	43318	111243	ENSMUSG00000022354.4	ENSMUST00000022980.4	Ndufb9	Ndufb9-201	Known	Known	None	0.10000000149011612	None	None	None	None
m54284U_191213_120042/109315693/ccs	PacBio_Hippocampus_Rep2	mm10_ERCC_SIRV	chr17	25570884	25575021	+	3	1141	46714	215516	ENSMUSG00000091475.3	ENCODEMT000215516	2810468N07Rik	ENCODEMT000215516	Known	ISM	Prefix	0.0	None	None	None	None
m54284U_191109_043049/14811403/ccs	PacBio_Cortex_Rep2	mm10_ERCC_SIRV	chr1	58586267	58527023	-	12	4266	892	215370	ENSMUSG00000038174.14	ENCODEMT000215370	Fam126b	ENCODEMT000215370	Known	NIC	None	0.8999999761581421	None	None	None	None
m54284U_191213_120042/165085571/ccs	PacBio_Hippocampus_Rep2	mm10_ERCC_SIRV	chr5	31295891	31292255	-	7	2275	13562	35415	ENSMUSG00000038552.14	ENSMUST00000172435.7	Fndc4	Fndc4-202	Known	Known	None	0.550000011920929	None	None	None	None
m54284U_191212_053548/159975779/ccs	PacBio_Hippocampus_Rep1	mm10_ERCC_SIRV	chr6	48537670	48541779	+	4	1712	17032	44886	ENSMUSG00000039347.7	ENSMUST00000040361.7	Atp6v0e2	Atp6v0e2-201	Known	Known	None	0.30000001192092896	None	None	None	None
m54284U_191107_221739/166791947/ccs	PacBio_Cortex_Rep1	mm10_ERCC_SIRV	chr3	76074301	76708630	+	16	3687	8285	21621	ENSMUSG00000034098.14	ENSMUST00000038364.14	Fstl5	Fstl5-201	Known	Known	None	0.699999988079071	None	None	None	None
m54284U_191213_120042/115933331/ccs	PacBio_Hippocampus_Rep2	mm10_ERCC_SIRV	chrX	70477176	70459754	-	7	2508	52236	136210	ENSMUSG00000073139.9	ENSMUST00000114630.2	Tmem185a	Tmem185a-202	Known	Known	None	0.20000000298023224	None	None	None	None
m54284U_191213_120042/81396591/ccs	PacBio_Hippocampus_Rep2	mm10_ERCC_SIRV	chr11	35180773	35179189	-	1	1681	62468	215654	ENCODEMG000062468	ENCODEMT000215654	ENCODEMG000062468	ENCODEMT000215654	Antisense	Antisense	None	0.949999988079071	None	None	None	None
m54284U_191107_221739/89785447/ccs	PacBio_Cortex_Rep1	mm10_ERCC_SIRV	chr9	40801273	40805197	+	9	2102	27474	71626	ENSMUSG00000015656.17	ENSMUST00000015800.15	Hspa8	Hspa8-201	Known	Known	None	0.20000000298023224	None	None	None	None
m54284U_191109_043049/30801932/ccs	PacBio_Cortex_Rep2	mm10_ERCC_SIRV	chr15	58933798	58939486	+	4	660	43318	111243	ENSMUSG00000022354.4	ENSMUST00000022980.4	Ndufb9	Ndufb9-201	Known	Known	None	0.15000000596046448	None	None	None	None
m54284U_191213_120042/130941988/ccs	PacBio_Hippocampus_Rep2	mm10_ERCC_SIRV	chr11	35180773	35179189	-	1	1681	62468	215654	ENCODEMG000062468	ENCODEMT000215654	ENCODEMG000062468	ENCODEMT000215654	Antisense	Antisense	None	0.949999988079071	None	None	None	None
m54284U_191107_221739/27460624/ccs	PacBio_Cortex_Rep1	mm10_ERCC_SIRV	chr3	76074310	76710000	+	16	5048	8285	21621	ENSMUSG00000034098.14	ENSMUST00000038364.14	Fstl5	Fstl5-201	Known	Known	None	0.10000000149011612	None	None	None	None
m54284U_191109_043049/15206486/ccs	PacBio_Cortex_Rep2	mm10_ERCC_SIRV	chr1	58586266	58527258	-	12	4176	892	2062	ENSMUSG00000038174.14	ENSMUST00000161600.7	Fam126b	Fam126b-207	Known	Known	None	0.8999999761581421	None	None	None	None
m54284U_191213_120042/116394367/ccs	PacBio_Hippocampus_Rep2	mm10_ERCC_SIRV	chrX	70477030	70459754	-	7	2362	52236	136210	ENSMUSG00000073139.9	ENSMUST00000114630.2	Tmem185a	Tmem185a-202	Known	Known	None	0.20000000298023224	None	None	None	None
m54284U_191213_120042/131795605/ccs	PacBio_Hippocampus_Rep2	mm10_ERCC_SIRV	chr11	35180773	35179189	-	1	1681	62468	215654	ENCODEMG000062468	ENCODEMT000215654	ENCODEMG000062468	ENCODEMT000215654	Antisense	Antisense	None	0.949999988079071	None	None	None	None
m54284U_191213_120042/79037652/ccs	PacBio_Hippocampus_Rep2	mm10_ERCC_SIRV	chr19	9982702	9985084	+	4	859	50217	131629	ENSMUSG00000024661.7	ENSMUST00000025563.7	Fth1	Fth1-201	Known	Known	None	0.10000000149011612	None	None	None	None
m54284U_191107_221739/168821284/ccs	PacBio_Cortex_Rep1	mm10_ERCC_SIRV	chr13	51793664	51685537	-	20	3656	38765	215384	ENSMUSG00000021451.16	ENCODEMT000215384	Sema4d	ENCODEMT000215384	Known	NIC	None	0.20000000298023224	None	None	None	None
m54284U_191109_043049/31785422/ccs	PacBio_Cortex_Rep2	mm10_ERCC_SIRV	chr15	58933798	58939490	+	4	664	43318	111243	ENSMUSG00000022354.4	ENSMUST00000022980.4	Ndufb9	Ndufb9-201	Known	Known	None	0.10000000149011612	None	None	None	None
m54284U_191212_053548/161218566/ccs	PacBio_Hippocampus_Rep1	mm10_ERCC_SIRV	chr6	48537670	48544168	+	4	4090	17032	44886	ENSMUSG00000039347.7	ENSMUST00000040361.7	Atp6v0e2	Atp6v0e2-201	Known	Known	None	0.30000001192092896	None	None	None	None
m54284U_191107_221739/15728808/ccs	PacBio_Cortex_Rep1	mm10_ERCC_SIRV	chr7	19699054	19696273	-	4	1110	20196	52686	ENSMUSG00000002985.16	ENSMUST00000174064.8	Apoe	Apoe-206	Known	Known	None	0.20000000298023224	None	None	None	None
m54284U_191213_120042/149686223/ccs	PacBio_Hippocampus_Rep2	mm10_ERCC_SIRV	chr11	35180773	35179189	-	1	1681	62468	215654	ENCODEMG000062468	ENCODEMT000215654	ENCODEMG000062468	ENCODEMT000215654	Antisense	Antisense	None	0.949999988079071	None	None	None	None
m54284U_191212_053548/89654261/ccs	PacBio_Hippocampus_Rep1	mm10_ERCC_SIRV	chr3	76074347	76710004	+	16	5015	8285	21621	ENSMUSG00000034098.14	ENSMUST00000038364.14	Fstl5	Fstl5-201	Known	Known	None	0.25	None	None	None	None
m54284U_191213_120042/166463846/ccs	PacBio_Hippocampus_Rep2	mm10_ERCC_SIRV	chr5	31295595	31292242	-	7	1967	13561	215123	ENSMUSG00000038564.11	ENCODEMT000215123	Ift172	ENCODEMT000215123	Known	ISM	Prefix	0.550000011920929	None	None	None	None
m54284U_191213_120042/118687307/ccs	PacBio_Hippocampus_Rep2	mm10_ERCC_SIRV	chrX	70477154	70459754	-	7	2486	52236	136210	ENSMUSG00000073139.9	ENSMUST00000114630.2	Tmem185a	Tmem185a-202	Known	Known	None	0.20000000298023224	None	None	None	None
m54284U_191109_043049/21891285/ccs	PacBio_Cortex_Rep2	mm10_ERCC_SIRV	chr1	58586286	58527258	-	13	4514	892	215340	ENSMUSG00000038174.14	ENCODEMT000215340	Fam126b	ENCODEMT000215340	Known	NNC	None	0.8999999761581421	None	None	None	None
m54284U_191109_043049/66323067/ccs	PacBio_Cortex_Rep2	mm10_ERCC_SIRV	chr13	51748758	51685536	-	18	3189	38765	215474	ENSMUSG00000021451.16	ENCODEMT000215474	Sema4d	ENCODEMT000215474	Known	NIC	None	0.20000000298023224	None	None	None	None
m54284U_191107_221739/89785702/ccs	PacBio_Cortex_Rep1	mm10_ERCC_SIRV	chr9	40801273	40805199	+	9	2104	27474	71626	ENSMUSG00000015656.17	ENSMUST00000015800.15	Hspa8	Hspa8-201	Known	Known	None	0.25	None	None	None	None
m54284U_191213_120042/160629762/ccs	PacBio_Hippocampus_Rep2	mm10_ERCC_SIRV	chr11	35180773	35179189	-	1	1681	62468	215654	ENCODEMG000062468	ENCODEMT000215654	ENCODEMG000062468	ENCODEMT000215654	Antisense	Antisense	None	0.949999988079071	None	None	None	None
m54284U_191107_221739/14352728/ccs	PacBio_Cortex_Rep1	mm10_ERCC_SIRV	chr17	25570885	25575030	+	2	1262	46714	121143	ENSMUSG00000091475.3	ENSMUST00000163493.3	2810468N07Rik	2810468N07Rik-201	Known	Known	None	0.10000000149011612	None	None	None	None
m54284U_191107_221739/118687456/ccs	PacBio_Cortex_Rep1	mm10_ERCC_SIRV	chr3	76074492	76708629	+	16	3495	8285	21621	ENSMUSG00000034098.14	ENSMUST00000038364.14	Fstl5	Fstl5-201	Known	Known	None	0.75	None	None	None	None
m54284U_191109_043049/32900240/ccs	PacBio_Cortex_Rep2	mm10_ERCC_SIRV	chr15	58933798	58939489	+	4	663	43318	111243	ENSMUSG00000022354.4	ENSMUST00000022980.4	Ndufb9	Ndufb9-201	Known	Known	None	0.10000000149011612	None	None	None	None
m54284U_191213_120042/169805426/ccs	PacBio_Hippocampus_Rep2	mm10_ERCC_SIRV	chr11	35180773	35179189	-	1	1681	62468	215654	ENCODEMG000062468	ENCODEMT000215654	ENCODEMG000062468	ENCODEMT000215654	Antisense	Antisense	None	0.949999988079071	None	None	None	None
m54284U_191109_043049/119538293/ccs	PacBio_Cortex_Rep2	mm10_ERCC_SIRV	chr13	51793696	51685537	-	19	3359	38765	215401	ENSMUSG00000021451.16	ENCODEMT000215401	Sema4d	ENCODEMT000215401	Known	NIC	None	0.20000000298023224	None	None	None	None
m54284U_191213_120042/120326980/ccs	PacBio_Hippocampus_Rep2	mm10_ERCC_SIRV	chrX	70477158	70459754	-	7	2490	52236	136210	ENSMUSG00000073139.9	ENSMUST00000114630.2	Tmem185a	Tmem185a-202	Known	Known	None	0.20000000298023224	None	None	None	None
m54284U_191213_120042/79299962/ccs	PacBio_Hippocampus_Rep2	mm10_ERCC_SIRV	chr19	9982702	9985094	+	4	869	50217	131629	ENSMUSG00000024661.7	ENSMUST00000025563.7	Fth1	Fth1-201	Known	Known	None	0.10000000149011612	None	None	None	None
m54284U_191213_120042/174720399/ccs	PacBio_Hippocampus_Rep2	mm10_ERCC_SIRV	chr11	35180773	35179189	-	1	1681	62468	215654	ENCODEMG000062468	ENCODEMT000215654	ENCODEMG000062468	ENCODEMT000215654	Antisense	Antisense	None	0.949999988079071	None	None	None	None
m54284U_191212_053548/10354689/ccs	PacBio_Hippocampus_Rep1	mm10_ERCC_SIRV	chr3	76074492	76709812	+	15	4651	8285	215660	ENSMUSG00000034098.14	ENCODEMT000215660	Fstl5	ENCODEMT000215660	Known	NIC	None	0.25	None	None	None	None
m54284U_191212_053548/161285004/ccs	PacBio_Hippocampus_Rep1	mm10_ERCC_SIRV	chr6	48537670	48541779	+	4	1712	17032	44886	ENSMUSG00000039347.7	ENSMUST00000040361.7	Atp6v0e2	Atp6v0e2-201	Known	Known	None	0.30000001192092896	None	None	None	None
m54284U_191109_043049/144310759/ccs	PacBio_Cortex_Rep2	mm10_ERCC_SIRV	chr13	51793671	51685537	-	20	3408	38765	215432	ENSMUSG00000021451.16	ENCODEMT000215432	Sema4d	ENCODEMT000215432	Known	NIC	None	0.20000000298023224	None	None	None	None
m54284U_191109_043049/34931443/ccs	PacBio_Cortex_Rep2	mm10_ERCC_SIRV	chr15	58933798	58939488	+	4	662	43318	111243	ENSMUSG00000022354.4	ENSMUST00000022980.4	Ndufb9	Ndufb9-201	Known	Known	None	0.10000000149011612	None	None	None	None
m54284U_191109_043049/47384710/ccs	PacBio_Cortex_Rep2	mm10_ERCC_SIRV	chr15	58933798	58939485	+	4	680	43318	215661	ENSMUSG00000022354.4	ENCODEMT000215661	Ndufb9	ENCODEMT000215661	Known	NNC	None	0.15000000596046448	None	None	None	None
m54284U_191109_043049/26477926/ccs	PacBio_Cortex_Rep2	mm10_ERCC_SIRV	chr1	58586306	58527258	-	12	4216	892	2062	ENSMUSG00000038174.14	ENSMUST00000161600.7	Fam126b	Fam126b-207	Known	Known	None	0.8999999761581421	None	None	None	None
m54284U_191213_120042/123864523/ccs	PacBio_Hippocampus_Rep2	mm10_ERCC_SIRV	chrX	70477105	70459754	-	7	2437	52236	136210	ENSMUSG00000073139.9	ENSMUST00000114630.2	Tmem185a	Tmem185a-202	Known	Known	None	0.20000000298023224	None	None	None	None
m54284U_191213_120042/166659393/ccs	PacBio_Hippocampus_Rep2	mm10_ERCC_SIRV	chr5	31295477	31292242	-	6	2049	13562	215066	ENSMUSG00000038552.14	ENCODEMT000215066	Fndc4	ENCODEMT000215066	Known	ISM	Both	0.550000011920929	None	None	None	None
m54284U_191212_053548/54067748/ccs	PacBio_Hippocampus_Rep1	mm10_ERCC_SIRV	chr11	35180773	35179191	-	1	1679	62468	215654	ENCODEMG000062468	ENCODEMT000215654	ENCODEMG000062468	ENCODEMT000215654	Antisense	Antisense	None	0.949999988079071	None	None	None	None
m54284U_191107_221739/15730395/ccs	PacBio_Cortex_Rep1	mm10_ERCC_SIRV	chr7	19699054	19696273	-	4	1110	20196	52686	ENSMUSG00000002985.16	ENSMUST00000174064.8	Apoe	Apoe-206	Known	Known	None	0.20000000298023224	None	None	None	None
m54284U_191107_221739/89786426/ccs	PacBio_Cortex_Rep1	mm10_ERCC_SIRV	chr9	40801273	40805196	+	9	2101	27474	71626	ENSMUSG00000015656.17	ENSMUST00000015800.15	Hspa8	Hspa8-201	Known	Known	None	0.25	None	None	None	None
m54284U_191107_221739/107348405/ccs	PacBio_Cortex_Rep1	mm10_ERCC_SIRV	chr3	76074496	76341881	+	5	4189	8285	215662	ENSMUSG00000034098.14	ENCODEMT000215662	Fstl5	ENCODEMT000215662	Known	NNC	None	0.3499999940395355	None	None	None	None
m54284U_191109_043049/151325255/ccs	PacBio_Cortex_Rep2	mm10_ERCC_SIRV	chr13	51758604	51685533	-	18	3147	38765	215533	ENSMUSG00000021451.16	ENCODEMT000215533	Sema4d	ENCODEMT000215533	Known	NNC	None	0.20000000298023224	None	None	None	None
m54284U_191212_053548/163185517/ccs	PacBio_Hippocampus_Rep1	mm10_ERCC_SIRV	chr6	48537670	48541780	+	4	1713	17032	44886	ENSMUSG00000039347.7	ENSMUST00000040361.7	Atp6v0e2	Atp6v0e2-201	Known	Known	None	0.30000001192092896	None	None	None	None
m54284U_191213_120042/79496841/ccs	PacBio_Hippocampus_Rep2	mm10_ERCC_SIRV	chr19	9982702	9984814	+	4	589	50217	131629	ENSMUSG00000024661.7	ENSMUST00000025563.7	Fth1	Fth1-201	Known	Known	None	0.5	None	None	None	None
m54284U_191107_221739/31917080/ccs	PacBio_Cortex_Rep1	mm10_ERCC_SIRV	chr17	25570885	25575030	+	2	1262	46714	121143	ENSMUSG00000091475.3	ENSMUST00000163493.3	2810468N07Rik	2810468N07Rik-201	Known	Known	None	0.10000000149011612	None	None	None	None
m54284U_191109_043049/31655703/ccs	PacBio_Cortex_Rep2	mm10_ERCC_SIRV	chr1	58586278	58527258	-	13	4356	892	2063	ENSMUSG00000038174.14	ENSMUST00000097724.9	Fam126b	Fam126b-202	Known	Known	None	0.8999999761581421	None	None	None	None
m54284U_191212_053548/73728526/ccs	PacBio_Hippocampus_Rep1	mm10_ERCC_SIRV	chr13	51725546	51685535	-	17	3089	38765	215503	ENSMUSG00000021451.16	ENCODEMT000215503	Sema4d	ENCODEMT000215503	Known	ISM	Suffix	0.20000000298023224	None	None	None	None
m54284U_191213_120042/125962434/ccs	PacBio_Hippocampus_Rep2	mm10_ERCC_SIRV	chrX	70470247	70459753	-	6	2292	52236	215468	ENSMUSG00000073139.9	ENCODEMT000215468	Tmem185a	ENCODEMT000215468	Known	ISM	Suffix	0.20000000298023224	None	None	None	None
m54284U_191109_043049/102041670/ccs	PacBio_Cortex_Rep2	mm10_ERCC_SIRV	chr11	35187796	35184848	-	1	2949	62469	215663	ENCODEMG000062469	ENCODEMT000215663	ENCODEMG000062469	ENCODEMT000215663	Antisense	Antisense	None	0.8500000238418579	None	None	None	None
m54284U_191107_221739/15731209/ccs	PacBio_Cortex_Rep1	mm10_ERCC_SIRV	chr7	19699054	19696273	-	4	1110	20196	52686	ENSMUSG00000002985.16	ENSMUST00000174064.8	Apoe	Apoe-206	Known	Known	None	0.20000000298023224	None	None	None	None
m54284U_191212_053548/163251599/ccs	PacBio_Hippocampus_Rep1	mm10_ERCC_SIRV	chr6	48537670	48545367	+	4	5300	17032	44886	ENSMUSG00000039347.7	ENSMUST00000040361.7	Atp6v0e2	Atp6v0e2-201	Known	Known	None	0.3499999940395355	None	None	None	None
m54284U_191109_043049/49088870/ccs	PacBio_Cortex_Rep2	mm10_ERCC_SIRV	chr15	58933798	58939486	+	4	660	43318	111243	ENSMUSG00000022354.4	ENSMUST00000022980.4	Ndufb9	Ndufb9-201	Known	Known	None	0.15000000596046448	None	None	None	None
m54284U_191212_053548/79104111/ccs	PacBio_Hippocampus_Rep1	mm10_ERCC_SIRV	chr13	51793663	51685537	-	19	3326	38765	215401	ENSMUSG00000021451.16	ENCODEMT000215401	Sema4d	ENCODEMT000215401	Known	NIC	None	0.20000000298023224	None	None	None	None
m54284U_191109_043049/3539704/ccs	PacBio_Cortex_Rep2	mm10_ERCC_SIRV	chr3	76074497	76710004	+	16	4865	8285	21621	ENSMUSG00000034098.14	ENSMUST00000038364.14	Fstl5	Fstl5-201	Known	Known	None	0.25	None	None	None	None
m54284U_191213_120042/126421676/ccs	PacBio_Hippocampus_Rep2	mm10_ERCC_SIRV	chrX	70477018	70459754	-	7	2350	52236	136210	ENSMUSG00000073139.9	ENSMUST00000114630.2	Tmem185a	Tmem185a-202	Known	Known	None	0.20000000298023224	None	None	None	None
m54284U_191109_043049/36242924/ccs	PacBio_Cortex_Rep2	mm10_ERCC_SIRV	chr1	58586281	58527258	-	12	4191	892	2062	ENSMUSG00000038174.14	ENSMUST00000161600.7	Fam126b	Fam126b-207	Known	Known	None	0.8999999761581421	None	None	None	None
m54284U_191213_120042/167184329/ccs	PacBio_Hippocampus_Rep2	mm10_ERCC_SIRV	chr5	31295864	31292255	-	7	2248	13562	35415	ENSMUSG00000038552.14	ENSMUST00000172435.7	Fndc4	Fndc4-202	Known	Known	None	0.550000011920929	None	None	None	None
m54284U_191107_221739/89850367/ccs	PacBio_Cortex_Rep1	mm10_ERCC_SIRV	chr9	40801273	40805197	+	9	2102	27474	71626	ENSMUSG00000015656.17	ENSMUST00000015800.15	Hspa8	Hspa8-201	Known	Known	None	0.20000000298023224	None	None	None	None
m54284U_191213_120042/79627762/ccs	PacBio_Hippocampus_Rep2	mm10_ERCC_SIRV	chr19	9982702	9985092	+	4	867	50217	131629	ENSMUSG00000024661.7	ENSMUST00000025563.7	Fth1	Fth1-201	Known	Known	None	0.10000000149011612	None	None	None	None
m54284U_191212_053548/128583783/ccs	PacBio_Hippocampus_Rep1	mm10_ERCC_SIRV	chr13	51793722	51685537	-	20	3452	38765	215432	ENSMUSG00000021451.16	ENCODEMT000215432	Sema4d	ENCODEMT000215432	Known	NIC	None	0.20000000298023224	None	None	None	None
m54284U_191109_043049/61802477/ccs	PacBio_Cortex_Rep2	mm10_ERCC_SIRV	chr15	58933798	58939490	+	4	664	43318	111243	ENSMUSG00000022354.4	ENSMUST00000022980.4	Ndufb9	Ndufb9-201	Known	Known	None	0.10000000149011612	None	None	None	None
m54284U_191107_221739/15796595/ccs	PacBio_Cortex_Rep1	mm10_ERCC_SIRV	chr7	19699054	19696273	-	4	1110	20196	52686	ENSMUSG00000002985.16	ENSMUST00000174064.8	Apoe	Apoe-206	Known	Known	None	0.20000000298023224	None	None	None	None
m54284U_191213_120042/127273150/ccs	PacBio_Hippocampus_Rep2	mm10_ERCC_SIRV	chrX	70477105	70459754	-	7	2437	52236	136210	ENSMUSG00000073139.9	ENSMUST00000114630.2	Tmem185a	Tmem185a-202	Known	Known	None	0.20000000298023224	None	None	None	None
m54284U_191213_120042/38142404/ccs	PacBio_Hippocampus_Rep2	mm10_ERCC_SIRV	chr3	76074497	76710004	+	16	4865	8285	21621	ENSMUSG00000034098.14	ENSMUST00000038364.14	Fstl5	Fstl5-201	Known	Known	None	0.25	None	None	None	None
m54284U_191107_221739/32835923/ccs	PacBio_Cortex_Rep1	mm10_ERCC_SIRV	chr17	25570885	25575021	+	2	1253	46714	121143	ENSMUSG00000091475.3	ENSMUST00000163493.3	2810468N07Rik	2810468N07Rik-201	Known	Known	None	0.0	None	None	None	None
m54284U_191109_043049/37684423/ccs	PacBio_Cortex_Rep2	mm10_ERCC_SIRV	chr1	58586270	58527258	-	13	4348	892	2063	ENSMUSG00000038174.14	ENSMUST00000097724.9	Fam126b	Fam126b-202	Known	Known	None	0.8999999761581421	None	None	None	None
m54284U_191212_053548/163252785/ccs	PacBio_Hippocampus_Rep1	mm10_ERCC_SIRV	chr6	48537670	48541779	+	4	1712	17032	44886	ENSMUSG00000039347.7	ENSMUST00000040361.7	Atp6v0e2	Atp6v0e2-201	Known	Known	None	0.30000001192092896	None	None	None	None
