## supplemental tables for "A technology-agnostic long-read analysis pipeline for transcriptome discovery and quantification": S3_PacBio_Brain_talon_read_annot.tsv (part 352 of 2562)

read_name	dataset	genome_build	chrom	read_start	read_end	strand	n_exons	read_length	gene_ID	transcript_ID	annot_gene_id	annot_transcript_id	annot_gene_name	annot_transcript_name	gene_novelty	transcript_novelty	ISM_subtype	fraction_As	custom_label	allelic_label	start_support	end_support
m54284U_191212_053548/135596566/ccs	PacBio_Hippocampus_Rep1	mm10_ERCC_SIRV	chr13	51758619	51685533	-	18	3150	38765	215533	ENSMUSG00000021451.16	ENCODEMT000215533	Sema4d	ENCODEMT000215533	Known	NNC	None	0.20000000298023224	None	None	None	None
m54284U_191109_043049/157221281/ccs	PacBio_Cortex_Rep2	mm10_ERCC_SIRV	chr3	76074498	76708684	+	16	3541	8285	215664	ENSMUSG00000034098.14	ENCODEMT000215664	Fstl5	ENCODEMT000215664	Known	NNC	None	0.3499999940395355	None	None	None	None
m54284U_191109_043049/64029651/ccs	PacBio_Cortex_Rep2	mm10_ERCC_SIRV	chr15	58933798	58939486	+	4	660	43318	111243	ENSMUSG00000022354.4	ENSMUST00000022980.4	Ndufb9	Ndufb9-201	Known	Known	None	0.15000000596046448	None	None	None	None
m54284U_191213_120042/135333259/ccs	PacBio_Hippocampus_Rep2	mm10_ERCC_SIRV	chrX	70477195	70459754	-	7	2527	52236	136210	ENSMUSG00000073139.9	ENSMUST00000114630.2	Tmem185a	Tmem185a-202	Known	Known	None	0.20000000298023224	None	None	None	None
m54284U_191109_043049/135792620/ccs	PacBio_Cortex_Rep2	mm10_ERCC_SIRV	chr11	35186017	35189623	+	1	3570	32634	215665	ENSMUSG00000056427.10	ENCODEMT000215665	Slit3	ENCODEMT000215665	Known	Genomic	None	0.6499999761581421	None	None	None	None
m54284U_191213_120042/168624991/ccs	PacBio_Hippocampus_Rep2	mm10_ERCC_SIRV	chr5	31295921	31292255	-	7	2305	13562	35415	ENSMUSG00000038552.14	ENSMUST00000172435.7	Fndc4	Fndc4-202	Known	Known	None	0.550000011920929	None	None	None	None
m54284U_191107_221739/15796703/ccs	PacBio_Cortex_Rep1	mm10_ERCC_SIRV	chr7	19699051	19696273	-	4	1107	20196	52686	ENSMUSG00000002985.16	ENSMUST00000174064.8	Apoe	Apoe-206	Known	Known	None	0.20000000298023224	None	None	None	None
m54284U_191213_120042/21694810/ccs	PacBio_Hippocampus_Rep2	mm10_ERCC_SIRV	chr13	51793667	51685537	-	19	3330	38765	215401	ENSMUSG00000021451.16	ENCODEMT000215401	Sema4d	ENCODEMT000215401	Known	NIC	None	0.20000000298023224	None	None	None	None
m54284U_191107_221739/89850861/ccs	PacBio_Cortex_Rep1	mm10_ERCC_SIRV	chr9	40801273	40805196	+	9	2101	27474	71626	ENSMUSG00000015656.17	ENSMUST00000015800.15	Hspa8	Hspa8-201	Known	Known	None	0.25	None	None	None	None
m54284U_191213_120042/79822991/ccs	PacBio_Hippocampus_Rep2	mm10_ERCC_SIRV	chr19	9982702	9985094	+	4	869	50217	131629	ENSMUSG00000024661.7	ENSMUST00000025563.7	Fth1	Fth1-201	Known	Known	None	0.10000000149011612	None	None	None	None
m54284U_191213_120042/136251581/ccs	PacBio_Hippocampus_Rep2	mm10_ERCC_SIRV	chrX	70477178	70459754	-	7	2510	52236	136210	ENSMUSG00000073139.9	ENSMUST00000114630.2	Tmem185a	Tmem185a-202	Known	Known	None	0.20000000298023224	None	None	None	None
m54284U_191109_043049/40305886/ccs	PacBio_Cortex_Rep2	mm10_ERCC_SIRV	chr1	58586266	58527258	-	13	4344	892	2063	ENSMUSG00000038174.14	ENSMUST00000097724.9	Fam126b	Fam126b-202	Known	Known	None	0.8999999761581421	None	None	None	None
m54284U_191212_053548/163645901/ccs	PacBio_Hippocampus_Rep1	mm10_ERCC_SIRV	chr6	48537670	48541793	+	4	1726	17032	44886	ENSMUSG00000039347.7	ENSMUST00000040361.7	Atp6v0e2	Atp6v0e2-201	Known	Known	None	0.20000000298023224	None	None	None	None
m54284U_191109_043049/67372118/ccs	PacBio_Cortex_Rep2	mm10_ERCC_SIRV	chr3	76074503	76708618	+	16	3473	8285	21621	ENSMUSG00000034098.14	ENSMUST00000038364.14	Fstl5	Fstl5-201	Known	Known	None	0.44999998807907104	None	None	None	None
m54284U_191109_043049/77529809/ccs	PacBio_Cortex_Rep2	mm10_ERCC_SIRV	chr15	58933798	58939491	+	4	665	43318	111243	ENSMUSG00000022354.4	ENSMUST00000022980.4	Ndufb9	Ndufb9-201	Known	Known	None	0.10000000149011612	None	None	None	None
m54284U_191107_221739/169805872/ccs	PacBio_Cortex_Rep1	mm10_ERCC_SIRV	chr11	35187246	35189624	+	1	2379	32634	215665	ENSMUSG00000056427.10	ENCODEMT000215665	Slit3	ENCODEMT000215665	Known	Genomic	None	0.6499999761581421	None	None	None	None
m54284U_191213_120042/59573984/ccs	PacBio_Hippocampus_Rep2	mm10_ERCC_SIRV	chr13	51763350	51685530	-	18	3170	38765	215647	ENSMUSG00000021451.16	ENCODEMT000215647	Sema4d	ENCODEMT000215647	Known	ISM	Suffix	0.20000000298023224	None	None	None	None
m54284U_191213_120042/137101945/ccs	PacBio_Hippocampus_Rep2	mm10_ERCC_SIRV	chrX	70477041	70459754	-	7	2373	52236	136210	ENSMUSG00000073139.9	ENSMUST00000114630.2	Tmem185a	Tmem185a-202	Known	Known	None	0.20000000298023224	None	None	None	None
m54284U_191213_120042/120915490/ccs	PacBio_Hippocampus_Rep2	mm10_ERCC_SIRV	chr11	35187636	35189622	+	1	1987	32634	215665	ENSMUSG00000056427.10	ENCODEMT000215665	Slit3	ENCODEMT000215665	Known	Genomic	None	0.6000000238418579	None	None	None	None
m54284U_191107_221739/15860910/ccs	PacBio_Cortex_Rep1	mm10_ERCC_SIRV	chr7	19699051	19696273	-	4	1107	20196	52686	ENSMUSG00000002985.16	ENSMUST00000174064.8	Apoe	Apoe-206	Known	Known	None	0.20000000298023224	None	None	None	None
m54284U_191109_043049/40437265/ccs	PacBio_Cortex_Rep2	mm10_ERCC_SIRV	chr1	58586268	58527258	-	13	4433	892	215338	ENSMUSG00000038174.14	ENCODEMT000215338	Fam126b	ENCODEMT000215338	Known	NIC	None	0.8999999761581421	None	None	None	None
m54284U_191213_120042/108003603/ccs	PacBio_Hippocampus_Rep2	mm10_ERCC_SIRV	chr3	76074505	76710004	+	16	4857	8285	21621	ENSMUSG00000034098.14	ENSMUST00000038364.14	Fstl5	Fstl5-201	Known	Known	None	0.25	None	None	None	None
m54284U_191109_043049/78250190/ccs	PacBio_Cortex_Rep2	mm10_ERCC_SIRV	chr15	58933798	58939489	+	4	663	43318	111243	ENSMUSG00000022354.4	ENSMUST00000022980.4	Ndufb9	Ndufb9-201	Known	Known	None	0.10000000149011612	None	None	None	None
m54284U_191107_221739/135594269/ccs	PacBio_Cortex_Rep1	mm10_ERCC_SIRV	chr17	25570885	25575023	+	2	1255	46714	121143	ENSMUSG00000091475.3	ENSMUST00000163493.3	2810468N07Rik	2810468N07Rik-201	Known	Known	None	0.05000000074505806	None	None	None	None
m54284U_191213_120042/115869868/ccs	PacBio_Hippocampus_Rep2	mm10_ERCC_SIRV	chr13	51748781	51685536	-	18	3212	38765	215474	ENSMUSG00000021451.16	ENCODEMT000215474	Sema4d	ENCODEMT000215474	Known	NIC	None	0.20000000298023224	None	None	None	None
m54284U_191212_053548/163709044/ccs	PacBio_Hippocampus_Rep1	mm10_ERCC_SIRV	chr6	48537670	48541779	+	4	1712	17032	44886	ENSMUSG00000039347.7	ENSMUST00000040361.7	Atp6v0e2	Atp6v0e2-201	Known	Known	None	0.30000001192092896	None	None	None	None
m54284U_191213_120042/169674173/ccs	PacBio_Hippocampus_Rep2	mm10_ERCC_SIRV	chr5	31295935	31292255	-	7	2319	13562	35415	ENSMUSG00000038552.14	ENSMUST00000172435.7	Fndc4	Fndc4-202	Known	Known	None	0.550000011920929	None	None	None	None
m54284U_191107_221739/89851211/ccs	PacBio_Cortex_Rep1	mm10_ERCC_SIRV	chr9	40801273	40805199	+	9	2104	27474	71626	ENSMUSG00000015656.17	ENSMUST00000015800.15	Hspa8	Hspa8-201	Known	Known	None	0.25	None	None	None	None
m54284U_191213_120042/138283140/ccs	PacBio_Hippocampus_Rep2	mm10_ERCC_SIRV	chrX	70477027	70459754	-	7	2359	52236	136210	ENSMUSG00000073139.9	ENSMUST00000114630.2	Tmem185a	Tmem185a-202	Known	Known	None	0.20000000298023224	None	None	None	None
m54284U_191109_043049/115673189/ccs	PacBio_Cortex_Rep2	mm10_ERCC_SIRV	chr3	76074507	76708436	+	16	3287	8285	21621	ENSMUSG00000034098.14	ENSMUST00000038364.14	Fstl5	Fstl5-201	Known	Known	None	0.6499999761581421	None	None	None	None
m54284U_191213_120042/80282944/ccs	PacBio_Hippocampus_Rep2	mm10_ERCC_SIRV	chr19	9982702	9985092	+	4	867	50217	131629	ENSMUSG00000024661.7	ENSMUST00000025563.7	Fth1	Fth1-201	Known	Known	None	0.10000000149011612	None	None	None	None
m54284U_191109_043049/41157452/ccs	PacBio_Cortex_Rep2	mm10_ERCC_SIRV	chr1	58586284	58527258	-	13	4362	892	2063	ENSMUSG00000038174.14	ENSMUST00000097724.9	Fam126b	Fam126b-202	Known	Known	None	0.8999999761581421	None	None	None	None
m54284U_191213_120042/152371602/ccs	PacBio_Hippocampus_Rep2	mm10_ERCC_SIRV	chr13	51793681	51685537	-	19	3344	38765	215401	ENSMUSG00000021451.16	ENCODEMT000215401	Sema4d	ENCODEMT000215401	Known	NIC	None	0.20000000298023224	None	None	None	None
m54284U_191109_043049/81265231/ccs	PacBio_Cortex_Rep2	mm10_ERCC_SIRV	chr15	58933798	58939483	+	4	657	43318	111243	ENSMUSG00000022354.4	ENSMUST00000022980.4	Ndufb9	Ndufb9-201	Known	Known	None	0.15000000596046448	None	None	None	None
m54284U_191107_221739/16057014/ccs	PacBio_Cortex_Rep1	mm10_ERCC_SIRV	chr7	19699051	19696273	-	4	1107	20196	52686	ENSMUSG00000002985.16	ENSMUST00000174064.8	Apoe	Apoe-206	Known	Known	None	0.20000000298023224	None	None	None	None
m54284U_191213_120042/138938271/ccs	PacBio_Hippocampus_Rep2	mm10_ERCC_SIRV	chrX	70477126	70459754	-	7	2458	52236	136210	ENSMUSG00000073139.9	ENSMUST00000114630.2	Tmem185a	Tmem185a-202	Known	Known	None	0.20000000298023224	None	None	None	None
m54284U_191213_120042/100861484/ccs	PacBio_Hippocampus_Rep2	mm10_ERCC_SIRV	chr11	35207543	35210678	+	1	3136	32634	215666	ENSMUSG00000056427.10	ENCODEMT000215666	Slit3	ENCODEMT000215666	Known	Genomic	None	0.6499999761581421	None	None	None	None
m54284U_191212_053548/24184621/ccs	PacBio_Hippocampus_Rep1	mm10_ERCC_SIRV	chr3	76074507	76708630	+	16	3481	8285	21621	ENSMUSG00000034098.14	ENSMUST00000038364.14	Fstl5	Fstl5-201	Known	Known	None	0.699999988079071	None	None	None	None
m54284U_191109_043049/46138294/ccs	PacBio_Cortex_Rep2	mm10_ERCC_SIRV	chr1	58586333	58527258	-	12	4243	892	2062	ENSMUSG00000038174.14	ENSMUST00000161600.7	Fam126b	Fam126b-207	Known	Known	None	0.8999999761581421	None	None	None	None
m54284U_191212_053548/164170451/ccs	PacBio_Hippocampus_Rep1	mm10_ERCC_SIRV	chr6	48537670	48541779	+	4	1712	17032	44886	ENSMUSG00000039347.7	ENSMUST00000040361.7	Atp6v0e2	Atp6v0e2-201	Known	Known	None	0.30000001192092896	None	None	None	None
m54284U_191213_120042/173343493/ccs	PacBio_Hippocampus_Rep2	mm10_ERCC_SIRV	chr13	51793651	51685532	-	22	5462	38765	215554	ENSMUSG00000021451.16	ENCODEMT000215554	Sema4d	ENCODEMT000215554	Known	NIC	None	0.20000000298023224	None	None	None	None
m54284U_191109_043049/89393475/ccs	PacBio_Cortex_Rep2	mm10_ERCC_SIRV	chr15	58933798	58939490	+	4	664	43318	111243	ENSMUSG00000022354.4	ENSMUST00000022980.4	Ndufb9	Ndufb9-201	Known	Known	None	0.10000000149011612	None	None	None	None
m54284U_191107_221739/89915872/ccs	PacBio_Cortex_Rep1	mm10_ERCC_SIRV	chr9	40801273	40805199	+	9	2104	27474	71626	ENSMUSG00000015656.17	ENSMUST00000015800.15	Hspa8	Hspa8-201	Known	Known	None	0.25	None	None	None	None
m54284U_191213_120042/141953084/ccs	PacBio_Hippocampus_Rep2	mm10_ERCC_SIRV	chrX	70477184	70459754	-	7	2516	52236	136210	ENSMUSG00000073139.9	ENSMUST00000114630.2	Tmem185a	Tmem185a-202	Known	Known	None	0.20000000298023224	None	None	None	None
m54284U_191212_053548/163186259/ccs	PacBio_Hippocampus_Rep1	mm10_ERCC_SIRV	chr3	76074507	76708632	+	16	3483	8285	21621	ENSMUSG00000034098.14	ENSMUST00000038364.14	Fstl5	Fstl5-201	Known	Known	None	0.75	None	None	None	None
m54284U_191213_120042/169740130/ccs	PacBio_Hippocampus_Rep2	mm10_ERCC_SIRV	chr5	31295892	31292255	-	7	2276	13562	35415	ENSMUSG00000038552.14	ENSMUST00000172435.7	Fndc4	Fndc4-202	Known	Known	None	0.550000011920929	None	None	None	None
m54284U_191107_221739/16058312/ccs	PacBio_Cortex_Rep1	mm10_ERCC_SIRV	chr7	19699051	19696273	-	4	1107	20196	52686	ENSMUSG00000002985.16	ENSMUST00000174064.8	Apoe	Apoe-206	Known	Known	None	0.20000000298023224	None	None	None	None
m54284U_191109_043049/49546351/ccs	PacBio_Cortex_Rep2	mm10_ERCC_SIRV	chr1	58586266	58527258	-	12	4176	892	2062	ENSMUSG00000038174.14	ENSMUST00000161600.7	Fam126b	Fam126b-207	Known	Known	None	0.8999999761581421	None	None	None	None
m54284U_191212_053548/142410918/ccs	PacBio_Hippocampus_Rep1	mm10_ERCC_SIRV	chr17	25570885	25575024	+	2	1256	46714	121143	ENSMUSG00000091475.3	ENSMUST00000163493.3	2810468N07Rik	2810468N07Rik-201	Known	Known	None	0.05000000074505806	None	None	None	None
m54284U_191213_120042/80871704/ccs	PacBio_Hippocampus_Rep2	mm10_ERCC_SIRV	chr19	9982702	9985092	+	4	867	50217	131629	ENSMUSG00000024661.7	ENSMUST00000025563.7	Fth1	Fth1-201	Known	Known	None	0.10000000149011612	None	None	None	None
m54284U_191107_221739/6358177/ccs	PacBio_Cortex_Rep1	mm10_ERCC_SIRV	chr13	51793669	51685538	-	19	3331	38765	215401	ENSMUSG00000021451.16	ENCODEMT000215401	Sema4d	ENCODEMT000215401	Known	NIC	None	0.20000000298023224	None	None	None	None
m54284U_191212_053548/164235089/ccs	PacBio_Hippocampus_Rep1	mm10_ERCC_SIRV	chr6	48537670	48541794	+	4	1727	17032	44886	ENSMUSG00000039347.7	ENSMUST00000040361.7	Atp6v0e2	Atp6v0e2-201	Known	Known	None	0.20000000298023224	None	None	None	None
m54284U_191109_043049/100403110/ccs	PacBio_Cortex_Rep2	mm10_ERCC_SIRV	chr15	58933798	58939490	+	4	664	43318	111243	ENSMUSG00000022354.4	ENSMUST00000022980.4	Ndufb9	Ndufb9-201	Known	Known	None	0.10000000149011612	None	None	None	None
m54284U_191213_120042/143133300/ccs	PacBio_Hippocampus_Rep2	mm10_ERCC_SIRV	chrX	70477170	70459754	-	7	2502	52236	136210	ENSMUSG00000073139.9	ENSMUST00000114630.2	Tmem185a	Tmem185a-202	Known	Known	None	0.20000000298023224	None	None	None	None
m54284U_191107_221739/86574892/ccs	PacBio_Cortex_Rep1	mm10_ERCC_SIRV	chr11	35216412	35214215	-	1	2198	62470	215667	ENCODEMG000062470	ENCODEMT000215667	ENCODEMG000062470	ENCODEMT000215667	Antisense	Antisense	None	1.0	None	None	None	None
m54284U_191109_043049/13896049/ccs	PacBio_Cortex_Rep2	mm10_ERCC_SIRV	chr3	76074511	76710002	+	16	4849	8285	21621	ENSMUSG00000034098.14	ENSMUST00000038364.14	Fstl5	Fstl5-201	Known	Known	None	0.15000000596046448	None	None	None	None
m54284U_191109_043049/49677730/ccs	PacBio_Cortex_Rep2	mm10_ERCC_SIRV	chr1	58586285	58527258	-	12	4195	892	2062	ENSMUSG00000038174.14	ENSMUST00000161600.7	Fam126b	Fam126b-207	Known	Known	None	0.8999999761581421	None	None	None	None
m54284U_191107_221739/28312142/ccs	PacBio_Cortex_Rep1	mm10_ERCC_SIRV	chr13	51704970	51685538	-	5	1239	38765	100690	ENSMUSG00000021451.16	ENSMUST00000110042.2	Sema4d	Sema4d-204	Known	Known	None	0.20000000298023224	None	None	None	None
m54284U_191213_120042/143198402/ccs	PacBio_Hippocampus_Rep2	mm10_ERCC_SIRV	chrX	70477155	70459754	-	7	2487	52236	136210	ENSMUSG00000073139.9	ENSMUST00000114630.2	Tmem185a	Tmem185a-202	Known	Known	None	0.20000000298023224	None	None	None	None
m54284U_191107_221739/16122408/ccs	PacBio_Cortex_Rep1	mm10_ERCC_SIRV	chr7	19699052	19696273	-	4	1108	20196	52686	ENSMUSG00000002985.16	ENSMUST00000174064.8	Apoe	Apoe-206	Known	Known	None	0.20000000298023224	None	None	None	None
m54284U_191109_043049/106233942/ccs	PacBio_Cortex_Rep2	mm10_ERCC_SIRV	chr15	58933798	58939492	+	4	666	43318	111243	ENSMUSG00000022354.4	ENSMUST00000022980.4	Ndufb9	Ndufb9-201	Known	Known	None	0.10000000149011612	None	None	None	None
m54284U_191212_053548/164364774/ccs	PacBio_Hippocampus_Rep1	mm10_ERCC_SIRV	chr6	48537670	48541794	+	4	1727	17032	44886	ENSMUSG00000039347.7	ENSMUST00000040361.7	Atp6v0e2	Atp6v0e2-201	Known	Known	None	0.20000000298023224	None	None	None	None
m54284U_191212_053548/166397653/ccs	PacBio_Hippocampus_Rep1	mm10_ERCC_SIRV	chr3	76074513	76708233	+	16	3078	8285	21621	ENSMUSG00000034098.14	ENSMUST00000038364.14	Fstl5	Fstl5-201	Known	Known	None	0.5	None	None	None	None
m54284U_191107_221739/89916527/ccs	PacBio_Cortex_Rep1	mm10_ERCC_SIRV	chr9	40801273	40805196	+	9	2101	27474	71626	ENSMUSG00000015656.17	ENSMUST00000015800.15	Hspa8	Hspa8-201	Known	Known	None	0.25	None	None	None	None
m54284U_191213_120042/170199135/ccs	PacBio_Hippocampus_Rep2	mm10_ERCC_SIRV	chr5	31295910	31292255	-	7	2294	13562	35415	ENSMUSG00000038552.14	ENSMUST00000172435.7	Fndc4	Fndc4-202	Known	Known	None	0.550000011920929	None	None	None	None
m54284U_191213_120042/125240339/ccs	PacBio_Hippocampus_Rep2	mm10_ERCC_SIRV	chr11	35218656	35214401	-	1	4442	62470	215667	ENCODEMG000062470	ENCODEMT000215667	ENCODEMG000062470	ENCODEMT000215667	Antisense	Antisense	None	1.0	None	None	None	None
m54284U_191109_043049/52364820/ccs	PacBio_Cortex_Rep2	mm10_ERCC_SIRV	chr1	58586297	58527258	-	13	4375	892	2063	ENSMUSG00000038174.14	ENSMUST00000097724.9	Fam126b	Fam126b-202	Known	Known	None	0.8999999761581421	None	None	None	None
m54284U_191107_221739/57804452/ccs	PacBio_Cortex_Rep1	mm10_ERCC_SIRV	chr13	51748762	51685537	-	18	3192	38765	215474	ENSMUSG00000021451.16	ENCODEMT000215474	Sema4d	ENCODEMT000215474	Known	NIC	None	0.20000000298023224	None	None	None	None
m54284U_191213_120042/143263999/ccs	PacBio_Hippocampus_Rep2	mm10_ERCC_SIRV	chrX	70477180	70459754	-	7	2512	52236	136210	ENSMUSG00000073139.9	ENSMUST00000114630.2	Tmem185a	Tmem185a-202	Known	Known	None	0.20000000298023224	None	None	None	None
m54284U_191213_120042/81070693/ccs	PacBio_Hippocampus_Rep2	mm10_ERCC_SIRV	chr19	9982702	9985095	+	4	870	50217	131629	ENSMUSG00000024661.7	ENSMUST00000025563.7	Fth1	Fth1-201	Known	Known	None	0.10000000149011612	None	None	None	None
m54284U_191212_053548/168559725/ccs	PacBio_Hippocampus_Rep1	mm10_ERCC_SIRV	chr17	25570885	25575023	+	2	1255	46714	121143	ENSMUSG00000091475.3	ENSMUST00000163493.3	2810468N07Rik	2810468N07Rik-201	Known	Known	None	0.05000000074505806	None	None	None	None
m54284U_191109_043049/130484997/ccs	PacBio_Cortex_Rep2	mm10_ERCC_SIRV	chr15	58933798	58939491	+	4	665	43318	111243	ENSMUSG00000022354.4	ENSMUST00000022980.4	Ndufb9	Ndufb9-201	Known	Known	None	0.10000000149011612	None	None	None	None
m54284U_191107_221739/16123480/ccs	PacBio_Cortex_Rep1	mm10_ERCC_SIRV	chr7	19699051	19696273	-	4	1107	20196	52686	ENSMUSG00000002985.16	ENSMUST00000174064.8	Apoe	Apoe-206	Known	Known	None	0.20000000298023224	None	None	None	None
m54284U_191109_043049/52822102/ccs	PacBio_Cortex_Rep2	mm10_ERCC_SIRV	chr1	58586265	58527258	-	13	4343	892	2063	ENSMUSG00000038174.14	ENSMUST00000097724.9	Fam126b	Fam126b-202	Known	Known	None	0.8999999761581421	None	None	None	None
m54284U_191212_053548/164692853/ccs	PacBio_Hippocampus_Rep1	mm10_ERCC_SIRV	chr6	48537670	48541779	+	4	1712	17032	44886	ENSMUSG00000039347.7	ENSMUST00000040361.7	Atp6v0e2	Atp6v0e2-201	Known	Known	None	0.30000001192092896	None	None	None	None
m54284U_191213_120042/145820198/ccs	PacBio_Hippocampus_Rep2	mm10_ERCC_SIRV	chrX	70477049	70459754	-	7	2381	52236	136210	ENSMUSG00000073139.9	ENSMUST00000114630.2	Tmem185a	Tmem185a-202	Known	Known	None	0.20000000298023224	None	None	None	None
m54284U_191107_221739/98895021/ccs	PacBio_Cortex_Rep1	mm10_ERCC_SIRV	chr13	51793670	51685538	-	19	3320	38765	215401	ENSMUSG00000021451.16	ENCODEMT000215401	Sema4d	ENCODEMT000215401	Known	NIC	None	0.20000000298023224	None	None	None	None
m54284U_191109_043049/54266174/ccs	PacBio_Cortex_Rep2	mm10_ERCC_SIRV	chr1	58586263	58527258	-	12	4162	892	215668	ENSMUSG00000038174.14	ENCODEMT000215668	Fam126b	ENCODEMT000215668	Known	NNC	None	0.8999999761581421	None	None	None	None
m54284U_191107_221739/89981249/ccs	PacBio_Cortex_Rep1	mm10_ERCC_SIRV	chr9	40801273	40805199	+	9	2104	27474	71626	ENSMUSG00000015656.17	ENSMUST00000015800.15	Hspa8	Hspa8-201	Known	Known	None	0.25	None	None	None	None
m54284U_191109_043049/141231561/ccs	PacBio_Cortex_Rep2	mm10_ERCC_SIRV	chr15	58933798	58939494	+	4	668	43318	111243	ENSMUSG00000022354.4	ENSMUST00000022980.4	Ndufb9	Ndufb9-201	Known	Known	None	0.10000000149011612	None	None	None	None
m54284U_191213_120042/122553111/ccs	PacBio_Hippocampus_Rep2	mm10_ERCC_SIRV	chr11	35242851	35244402	+	1	1552	32634	215669	ENSMUSG00000056427.10	ENCODEMT000215669	Slit3	ENCODEMT000215669	Known	Genomic	None	0.75	None	None	None	None
m54284U_191107_221739/99093235/ccs	PacBio_Cortex_Rep1	mm10_ERCC_SIRV	chr3	76074516	76149011	+	2	4522	8285	215670	ENSMUSG00000034098.14	ENCODEMT000215670	Fstl5	ENCODEMT000215670	Known	ISM	Prefix	0.6499999761581421	None	None	None	None
m54284U_191213_120042/152372624/ccs	PacBio_Hippocampus_Rep2	mm10_ERCC_SIRV	chrX	70477145	70459753	-	7	2301	52236	215514	ENSMUSG00000073139.9	ENCODEMT000215514	Tmem185a	ENCODEMT000215514	Known	NIC	None	0.20000000298023224	None	None	None	None
m54284U_191213_120042/170917972/ccs	PacBio_Hippocampus_Rep2	mm10_ERCC_SIRV	chr5	31295919	31292255	-	7	2303	13562	35415	ENSMUSG00000038552.14	ENSMUST00000172435.7	Fndc4	Fndc4-202	Known	Known	None	0.550000011920929	None	None	None	None
m54284U_191107_221739/114688653/ccs	PacBio_Cortex_Rep1	mm10_ERCC_SIRV	chr13	51748824	51685533	-	19	3537	38765	215539	ENSMUSG00000021451.16	ENCODEMT000215539	Sema4d	ENCODEMT000215539	Known	NIC	None	0.20000000298023224	None	None	None	None
m54284U_191107_221739/16124080/ccs	PacBio_Cortex_Rep1	mm10_ERCC_SIRV	chr7	19699052	19696273	-	4	1108	20196	52686	ENSMUSG00000002985.16	ENSMUST00000174064.8	Apoe	Apoe-206	Known	Known	None	0.20000000298023224	None	None	None	None
m54284U_191212_053548/165021683/ccs	PacBio_Hippocampus_Rep1	mm10_ERCC_SIRV	chr6	48537670	48541794	+	4	1727	17032	44886	ENSMUSG00000039347.7	ENSMUST00000040361.7	Atp6v0e2	Atp6v0e2-201	Known	Known	None	0.20000000298023224	None	None	None	None
m54284U_191213_120042/82051775/ccs	PacBio_Hippocampus_Rep2	mm10_ERCC_SIRV	chr19	9982702	9985092	+	4	867	50217	131629	ENSMUSG00000024661.7	ENSMUST00000025563.7	Fth1	Fth1-201	Known	Known	None	0.10000000149011612	None	None	None	None
m54284U_191109_043049/54658187/ccs	PacBio_Cortex_Rep2	mm10_ERCC_SIRV	chr1	58586323	58527258	-	12	4233	892	2062	ENSMUSG00000038174.14	ENSMUST00000161600.7	Fam126b	Fam126b-207	Known	Known	None	0.8999999761581421	None	None	None	None
m54284U_191109_043049/152111647/ccs	PacBio_Cortex_Rep2	mm10_ERCC_SIRV	chr15	58933798	58939486	+	4	660	43318	111243	ENSMUSG00000022354.4	ENSMUST00000022980.4	Ndufb9	Ndufb9-201	Known	Known	None	0.15000000596046448	None	None	None	None
m54284U_191213_120042/15991030/ccs	PacBio_Hippocampus_Rep2	mm10_ERCC_SIRV	chr17	25570885	25574939	+	2	1159	46714	121143	ENSMUSG00000091475.3	ENSMUST00000163493.3	2810468N07Rik	2810468N07Rik-201	Known	Known	None	0.25	None	None	None	None
m54284U_191213_120042/159056268/ccs	PacBio_Hippocampus_Rep2	mm10_ERCC_SIRV	chrX	70477177	70459754	-	7	2509	52236	136210	ENSMUSG00000073139.9	ENSMUST00000114630.2	Tmem185a	Tmem185a-202	Known	Known	None	0.20000000298023224	None	None	None	None
m54284U_191212_053548/57999553/ccs	PacBio_Hippocampus_Rep1	mm10_ERCC_SIRV	chr13	51793686	51685538	-	19	3348	38765	215401	ENSMUSG00000021451.16	ENCODEMT000215401	Sema4d	ENCODEMT000215401	Known	NIC	None	0.20000000298023224	None	None	None	None
m54284U_191107_221739/16187477/ccs	PacBio_Cortex_Rep1	mm10_ERCC_SIRV	chr7	19699052	19696273	-	4	1108	20196	52686	ENSMUSG00000002985.16	ENSMUST00000174064.8	Apoe	Apoe-206	Known	Known	None	0.20000000298023224	None	None	None	None
m54284U_191107_221739/89981918/ccs	PacBio_Cortex_Rep1	mm10_ERCC_SIRV	chr9	40801273	40805194	+	9	2099	27474	71626	ENSMUSG00000015656.17	ENSMUST00000015800.15	Hspa8	Hspa8-201	Known	Known	None	0.25	None	None	None	None
m54284U_191109_043049/55052405/ccs	PacBio_Cortex_Rep2	mm10_ERCC_SIRV	chr1	58586304	58527258	-	13	4382	892	2063	ENSMUSG00000038174.14	ENSMUST00000097724.9	Fam126b	Fam126b-202	Known	Known	None	0.8999999761581421	None	None	None	None
m54284U_191212_053548/166133860/ccs	PacBio_Hippocampus_Rep1	mm10_ERCC_SIRV	chr6	48537670	48541793	+	4	1726	17032	44886	ENSMUSG00000039347.7	ENSMUST00000040361.7	Atp6v0e2	Atp6v0e2-201	Known	Known	None	0.20000000298023224	None	None	None	None
m54284U_191109_043049/156566369/ccs	PacBio_Cortex_Rep2	mm10_ERCC_SIRV	chr15	58933798	58939482	+	4	656	43318	111243	ENSMUSG00000022354.4	ENSMUST00000022980.4	Ndufb9	Ndufb9-201	Known	Known	None	0.15000000596046448	None	None	None	None
m54284U_191213_120042/159582697/ccs	PacBio_Hippocampus_Rep2	mm10_ERCC_SIRV	chrX	70477127	70459754	-	7	2459	52236	136210	ENSMUSG00000073139.9	ENSMUST00000114630.2	Tmem185a	Tmem185a-202	Known	Known	None	0.20000000298023224	None	None	None	None
m54284U_191109_043049/88606950/ccs	PacBio_Cortex_Rep2	mm10_ERCC_SIRV	chr3	76074521	76708618	+	16	3455	8285	21621	ENSMUSG00000034098.14	ENSMUST00000038364.14	Fstl5	Fstl5-201	Known	Known	None	0.44999998807907104	None	None	None	None
m54284U_191212_053548/125895576/ccs	PacBio_Hippocampus_Rep1	mm10_ERCC_SIRV	chr13	51777130	51685538	-	20	3669	38765	215671	ENSMUSG00000021451.16	ENCODEMT000215671	Sema4d	ENCODEMT000215671	Known	NIC	None	0.20000000298023224	None	None	None	None
m54284U_191213_120042/175507721/ccs	PacBio_Hippocampus_Rep2	mm10_ERCC_SIRV	chr5	31295894	31292255	-	7	2278	13562	35415	ENSMUSG00000038552.14	ENSMUST00000172435.7	Fndc4	Fndc4-202	Known	Known	None	0.550000011920929	None	None	None	None
m54284U_191213_120042/82118051/ccs	PacBio_Hippocampus_Rep2	mm10_ERCC_SIRV	chr19	9982702	9985091	+	4	866	50217	131629	ENSMUSG00000024661.7	ENSMUST00000025563.7	Fth1	Fth1-201	Known	Known	None	0.10000000149011612	None	None	None	None
m54284U_191213_120042/160039279/ccs	PacBio_Hippocampus_Rep2	mm10_ERCC_SIRV	chrX	70477051	70459754	-	7	2383	52236	136210	ENSMUSG00000073139.9	ENSMUST00000114630.2	Tmem185a	Tmem185a-202	Known	Known	None	0.20000000298023224	None	None	None	None
m54284U_191107_221739/16188917/ccs	PacBio_Cortex_Rep1	mm10_ERCC_SIRV	chr7	19699052	19696273	-	4	1108	20196	52686	ENSMUSG00000002985.16	ENSMUST00000174064.8	Apoe	Apoe-206	Known	Known	None	0.20000000298023224	None	None	None	None
m54284U_191109_043049/55838068/ccs	PacBio_Cortex_Rep2	mm10_ERCC_SIRV	chr1	58586284	58527258	-	13	4362	892	2063	ENSMUSG00000038174.14	ENSMUST00000097724.9	Fam126b	Fam126b-202	Known	Known	None	0.8999999761581421	None	None	None	None
m54284U_191213_120042/94505158/ccs	PacBio_Hippocampus_Rep2	mm10_ERCC_SIRV	chr11	35247429	35249411	+	1	1983	32634	215672	ENSMUSG00000056427.10	ENCODEMT000215672	Slit3	ENCODEMT000215672	Known	Genomic	None	0.3499999940395355	None	None	None	None
m54284U_191212_053548/166725294/ccs	PacBio_Hippocampus_Rep1	mm10_ERCC_SIRV	chr6	48537670	48541779	+	4	1712	17032	44886	ENSMUSG00000039347.7	ENSMUST00000040361.7	Atp6v0e2	Atp6v0e2-201	Known	Known	None	0.30000001192092896	None	None	None	None
m54284U_191109_043049/161547969/ccs	PacBio_Cortex_Rep2	mm10_ERCC_SIRV	chr15	58933798	58939491	+	4	665	43318	111243	ENSMUSG00000022354.4	ENSMUST00000022980.4	Ndufb9	Ndufb9-201	Known	Known	None	0.10000000149011612	None	None	None	None
m54284U_191212_053548/73860201/ccs	PacBio_Hippocampus_Rep1	mm10_ERCC_SIRV	chr3	76074521	76708625	+	16	3462	8285	21621	ENSMUSG00000034098.14	ENSMUST00000038364.14	Fstl5	Fstl5-201	Known	Known	None	0.550000011920929	None	None	None	None
m54284U_191107_221739/89981926/ccs	PacBio_Cortex_Rep1	mm10_ERCC_SIRV	chr9	40801273	40805199	+	9	2104	27474	71626	ENSMUSG00000015656.17	ENSMUST00000015800.15	Hspa8	Hspa8-201	Known	Known	None	0.25	None	None	None	None
m54284U_191213_120042/63768567/ccs	PacBio_Hippocampus_Rep2	mm10_ERCC_SIRV	chr13	51793686	51685538	-	19	3348	38765	215401	ENSMUSG00000021451.16	ENCODEMT000215401	Sema4d	ENCODEMT000215401	Known	NIC	None	0.20000000298023224	None	None	None	None
m54284U_191213_120042/163186559/ccs	PacBio_Hippocampus_Rep2	mm10_ERCC_SIRV	chrX	70477053	70459754	-	7	2385	52236	136210	ENSMUSG00000073139.9	ENSMUST00000114630.2	Tmem185a	Tmem185a-202	Known	Known	None	0.20000000298023224	None	None	None	None
m54284U_191213_120042/21364767/ccs	PacBio_Hippocampus_Rep2	mm10_ERCC_SIRV	chr17	25570885	25575034	+	2	1266	46714	121143	ENSMUSG00000091475.3	ENSMUST00000163493.3	2810468N07Rik	2810468N07Rik-201	Known	Known	None	0.10000000149011612	None	None	None	None
m54284U_191109_043049/163316390/ccs	PacBio_Cortex_Rep2	mm10_ERCC_SIRV	chr15	58933798	58939486	+	4	660	43318	111243	ENSMUSG00000022354.4	ENSMUST00000022980.4	Ndufb9	Ndufb9-201	Known	Known	None	0.15000000596046448	None	None	None	None
m54284U_191212_053548/167315484/ccs	PacBio_Hippocampus_Rep1	mm10_ERCC_SIRV	chr6	48537670	48541777	+	4	1710	17032	44886	ENSMUSG00000039347.7	ENSMUST00000040361.7	Atp6v0e2	Atp6v0e2-201	Known	Known	None	0.25	None	None	None	None
m54284U_191212_053548/75893258/ccs	PacBio_Hippocampus_Rep1	mm10_ERCC_SIRV	chr3	76074521	76710004	+	15	4811	8285	215673	ENSMUSG00000034098.14	ENCODEMT000215673	Fstl5	ENCODEMT000215673	Known	NIC	None	0.25	None	None	None	None
m54284U_191109_043049/57541877/ccs	PacBio_Cortex_Rep2	mm10_ERCC_SIRV	chr1	58586304	58527258	-	13	4532	892	215340	ENSMUSG00000038174.14	ENCODEMT000215340	Fam126b	ENCODEMT000215340	Known	NNC	None	0.8999999761581421	None	None	None	None
m54284U_191107_221739/16253565/ccs	PacBio_Cortex_Rep1	mm10_ERCC_SIRV	chr7	19699052	19696273	-	4	1108	20196	52686	ENSMUSG00000002985.16	ENSMUST00000174064.8	Apoe	Apoe-206	Known	Known	None	0.20000000298023224	None	None	None	None
m54284U_191213_120042/88869217/ccs	PacBio_Hippocampus_Rep2	mm10_ERCC_SIRV	chr13	51748843	51685533	-	19	3556	38765	215539	ENSMUSG00000021451.16	ENCODEMT000215539	Sema4d	ENCODEMT000215539	Known	NIC	None	0.20000000298023224	None	None	None	None
m54284U_191213_120042/167773271/ccs	PacBio_Hippocampus_Rep2	mm10_ERCC_SIRV	chrX	70477147	70459754	-	7	2479	52236	136210	ENSMUSG00000073139.9	ENSMUST00000114630.2	Tmem185a	Tmem185a-202	Known	Known	None	0.20000000298023224	None	None	None	None
m54284U_191213_120042/82315930/ccs	PacBio_Hippocampus_Rep2	mm10_ERCC_SIRV	chr19	9982702	9985092	+	4	867	50217	131629	ENSMUSG00000024661.7	ENSMUST00000025563.7	Fth1	Fth1-201	Known	Known	None	0.10000000149011612	None	None	None	None
m54284U_191213_120042/176163269/ccs	PacBio_Hippocampus_Rep2	mm10_ERCC_SIRV	chr5	31295870	31292255	-	7	2254	13562	35415	ENSMUSG00000038552.14	ENSMUST00000172435.7	Fndc4	Fndc4-202	Known	Known	None	0.550000011920929	None	None	None	None
m54284U_191109_043049/171180770/ccs	PacBio_Cortex_Rep2	mm10_ERCC_SIRV	chr15	58933798	58939490	+	4	664	43318	111243	ENSMUSG00000022354.4	ENSMUST00000022980.4	Ndufb9	Ndufb9-201	Known	Known	None	0.10000000149011612	None	None	None	None
m54284U_191213_120042/167775027/ccs	PacBio_Hippocampus_Rep2	mm10_ERCC_SIRV	chrX	70477064	70459754	-	7	2396	52236	136210	ENSMUSG00000073139.9	ENSMUST00000114630.2	Tmem185a	Tmem185a-202	Known	Known	None	0.20000000298023224	None	None	None	None
m54284U_191109_043049/149097123/ccs	PacBio_Cortex_Rep2	mm10_ERCC_SIRV	chr11	35269513	35266374	-	1	3140	62471	215674	ENCODEMG000062471	ENCODEMT000215674	ENCODEMG000062471	ENCODEMT000215674	Antisense	Antisense	None	0.6499999761581421	None	None	None	None
m54284U_191212_053548/168758066/ccs	PacBio_Hippocampus_Rep1	mm10_ERCC_SIRV	chr6	48537670	48544009	+	4	3942	17032	44886	ENSMUSG00000039347.7	ENSMUST00000040361.7	Atp6v0e2	Atp6v0e2-201	Known	Known	None	0.3499999940395355	None	None	None	None
m54284U_191107_221739/89982765/ccs	PacBio_Cortex_Rep1	mm10_ERCC_SIRV	chr9	40801273	40805194	+	9	2099	27474	71626	ENSMUSG00000015656.17	ENSMUST00000015800.15	Hspa8	Hspa8-201	Known	Known	None	0.25	None	None	None	None
m54284U_191107_221739/50989035/ccs	PacBio_Cortex_Rep1	mm10_ERCC_SIRV	chr13	51793661	51685539	-	19	3322	38765	215401	ENSMUSG00000021451.16	ENCODEMT000215401	Sema4d	ENCODEMT000215401	Known	NIC	None	0.15000000596046448	None	None	None	None
m54284U_191109_043049/58657272/ccs	PacBio_Cortex_Rep2	mm10_ERCC_SIRV	chr1	58586284	58527258	-	12	4194	892	2062	ENSMUSG00000038174.14	ENSMUST00000161600.7	Fam126b	Fam126b-207	Known	Known	None	0.8999999761581421	None	None	None	None
m54284U_191107_221739/16318616/ccs	PacBio_Cortex_Rep1	mm10_ERCC_SIRV	chr7	19699051	19696273	-	4	1107	20196	52686	ENSMUSG00000002985.16	ENSMUST00000174064.8	Apoe	Apoe-206	Known	Known	None	0.20000000298023224	None	None	None	None
m54284U_191212_053548/105054598/ccs	PacBio_Hippocampus_Rep1	mm10_ERCC_SIRV	chr3	76074582	76708570	+	16	3452	8285	215664	ENSMUSG00000034098.14	ENCODEMT000215664	Fstl5	ENCODEMT000215664	Known	NNC	None	0.44999998807907104	None	None	None	None
m54284U_191109_043049/173015111/ccs	PacBio_Cortex_Rep2	mm10_ERCC_SIRV	chr15	58933798	58939490	+	4	664	43318	111243	ENSMUSG00000022354.4	ENSMUST00000022980.4	Ndufb9	Ndufb9-201	Known	Known	None	0.10000000149011612	None	None	None	None
m54284U_191213_120042/171770322/ccs	PacBio_Hippocampus_Rep2	mm10_ERCC_SIRV	chrX	70477059	70459754	-	7	2391	52236	136210	ENSMUSG00000073139.9	ENSMUST00000114630.2	Tmem185a	Tmem185a-202	Known	Known	None	0.20000000298023224	None	None	None	None
m54284U_191109_043049/61278587/ccs	PacBio_Cortex_Rep2	mm10_ERCC_SIRV	chr1	58530188	58527109	-	1	2932	892	215346	ENSMUSG00000038174.14	ENCODEMT000215346	Fam126b	ENCODEMT000215346	Known	ISM	None	0.8999999761581421	None	None	None	None
m54284U_191213_120042/82706859/ccs	PacBio_Hippocampus_Rep2	mm10_ERCC_SIRV	chr19	9982702	9985092	+	4	867	50217	131629	ENSMUSG00000024661.7	ENSMUST00000025563.7	Fth1	Fth1-201	Known	Known	None	0.10000000149011612	None	None	None	None
m54284U_191213_120042/32571655/ccs	PacBio_Hippocampus_Rep2	mm10_ERCC_SIRV	chr17	25570885	25575032	+	2	1264	46714	121143	ENSMUSG00000091475.3	ENSMUST00000163493.3	2810468N07Rik	2810468N07Rik-201	Known	Known	None	0.10000000149011612	None	None	None	None
m54284U_191212_053548/168821851/ccs	PacBio_Hippocampus_Rep1	mm10_ERCC_SIRV	chr6	48537670	48541779	+	4	1712	17032	44886	ENSMUSG00000039347.7	ENSMUST00000040361.7	Atp6v0e2	Atp6v0e2-201	Known	Known	None	0.30000001192092896	None	None	None	None
m54284U_191213_120042/171770372/ccs	PacBio_Hippocampus_Rep2	mm10_ERCC_SIRV	chrX	70477155	70459754	-	7	2487	52236	136210	ENSMUSG00000073139.9	ENSMUST00000114630.2	Tmem185a	Tmem185a-202	Known	Known	None	0.20000000298023224	None	None	None	None
m54284U_191107_221739/106300741/ccs	PacBio_Cortex_Rep1	mm10_ERCC_SIRV	chr13	51702455	51685539	-	6	2218	38765	215359	ENSMUSG00000021451.16	ENCODEMT000215359	Sema4d	ENCODEMT000215359	Known	NNC	None	0.15000000596046448	None	None	None	None
m54284U_191213_120042/176621084/ccs	PacBio_Hippocampus_Rep2	mm10_ERCC_SIRV	chr5	31295896	31292255	-	8	2031	13562	35417	ENSMUSG00000038552.14	ENSMUST00000041266.10	Fndc4	Fndc4-201	Known	Known	None	0.550000011920929	None	None	None	None
m54284U_191109_043049/162792190/ccs	PacBio_Cortex_Rep2	mm10_ERCC_SIRV	chr11	35268685	35266374	-	1	2312	62471	215674	ENCODEMG000062471	ENCODEMT000215674	ENCODEMG000062471	ENCODEMT000215674	Antisense	Antisense	None	0.6499999761581421	None	None	None	None
m54284U_191213_120042/76285488/ccs	PacBio_Hippocampus_Rep2	mm10_ERCC_SIRV	chr3	76074521	76710004	+	16	4841	8285	21621	ENSMUSG00000034098.14	ENSMUST00000038364.14	Fstl5	Fstl5-201	Known	Known	None	0.25	None	None	None	None
m54284U_191107_221739/16319684/ccs	PacBio_Cortex_Rep1	mm10_ERCC_SIRV	chr7	19699052	19696273	-	4	1108	20196	52686	ENSMUSG00000002985.16	ENSMUST00000174064.8	Apoe	Apoe-206	Known	Known	None	0.20000000298023224	None	None	None	None
m54284U_191109_043049/173214281/ccs	PacBio_Cortex_Rep2	mm10_ERCC_SIRV	chr15	58933798	58939486	+	4	660	43318	111243	ENSMUSG00000022354.4	ENSMUST00000022980.4	Ndufb9	Ndufb9-201	Known	Known	None	0.15000000596046448	None	None	None	None
m54284U_191212_053548/44959475/ccs	PacBio_Hippocampus_Rep1	mm10_ERCC_SIRV	chr11	35268685	35266374	-	1	2312	62471	215674	ENCODEMG000062471	ENCODEMT000215674	ENCODEMG000062471	ENCODEMT000215674	Antisense	Antisense	None	0.6499999761581421	None	None	None	None
m54284U_191107_221739/89982883/ccs	PacBio_Cortex_Rep1	mm10_ERCC_SIRV	chr9	40801273	40805196	+	9	2101	27474	71626	ENSMUSG00000015656.17	ENSMUST00000015800.15	Hspa8	Hspa8-201	Known	Known	None	0.25	None	None	None	None
m54284U_191213_120042/171771248/ccs	PacBio_Hippocampus_Rep2	mm10_ERCC_SIRV	chrX	70477176	70459753	-	7	2332	52236	215514	ENSMUSG00000073139.9	ENCODEMT000215514	Tmem185a	ENCODEMT000215514	Known	NIC	None	0.20000000298023224	None	None	None	None
m54284U_191109_043049/62523117/ccs	PacBio_Cortex_Rep2	mm10_ERCC_SIRV	chr1	58586313	58527258	-	12	4223	892	2062	ENSMUSG00000038174.14	ENSMUST00000161600.7	Fam126b	Fam126b-207	Known	Known	None	0.8999999761581421	None	None	None	None
m54284U_191213_120042/21890668/ccs	PacBio_Hippocampus_Rep2	mm10_ERCC_SIRV	chr11	35269627	35266374	-	1	3254	62471	215674	ENCODEMG000062471	ENCODEMT000215674	ENCODEMG000062471	ENCODEMT000215674	Antisense	Antisense	None	0.6499999761581421	None	None	None	None
m54284U_191212_053548/169017450/ccs	PacBio_Hippocampus_Rep1	mm10_ERCC_SIRV	chr6	48537670	48541794	+	4	1727	17032	44886	ENSMUSG00000039347.7	ENSMUST00000040361.7	Atp6v0e2	Atp6v0e2-201	Known	Known	None	0.20000000298023224	None	None	None	None
m54284U_191109_043049/52429334/ccs	PacBio_Cortex_Rep2	mm10_ERCC_SIRV	chr13	51708985	51685539	-	9	3622	38765	215675	ENSMUSG00000021451.16	ENCODEMT000215675	Sema4d	ENCODEMT000215675	Known	ISM	Suffix	0.15000000596046448	None	None	None	None
m54284U_191213_120042/131137913/ccs	PacBio_Hippocampus_Rep2	mm10_ERCC_SIRV	chr3	76074521	76710003	+	16	4840	8285	21621	ENSMUSG00000034098.14	ENSMUST00000038364.14	Fstl5	Fstl5-201	Known	Known	None	0.20000000298023224	None	None	None	None
m54284U_191109_043049/179177851/ccs	PacBio_Cortex_Rep2	mm10_ERCC_SIRV	chr15	58933798	58939492	+	4	666	43318	111243	ENSMUSG00000022354.4	ENSMUST00000022980.4	Ndufb9	Ndufb9-201	Known	Known	None	0.10000000149011612	None	None	None	None
m54284U_191213_120042/103418383/ccs	PacBio_Hippocampus_Rep2	mm10_ERCC_SIRV	chr11	35268685	35266374	-	1	2312	62471	215674	ENCODEMG000062471	ENCODEMT000215674	ENCODEMG000062471	ENCODEMT000215674	Antisense	Antisense	None	0.6499999761581421	None	None	None	None
m54284U_191213_120042/82838228/ccs	PacBio_Hippocampus_Rep2	mm10_ERCC_SIRV	chr19	9982702	9985092	+	4	867	50217	131629	ENSMUSG00000024661.7	ENSMUST00000025563.7	Fth1	Fth1-201	Known	Known	None	0.10000000149011612	None	None	None	None
m54284U_191213_120042/174064485/ccs	PacBio_Hippocampus_Rep2	mm10_ERCC_SIRV	chrX	70477121	70459754	-	7	2453	52236	136210	ENSMUSG00000073139.9	ENSMUST00000114630.2	Tmem185a	Tmem185a-202	Known	Known	None	0.20000000298023224	None	None	None	None
m54284U_191109_043049/65799931/ccs	PacBio_Cortex_Rep2	mm10_ERCC_SIRV	chr1	58586265	58527258	-	12	4175	892	2062	ENSMUSG00000038174.14	ENSMUST00000161600.7	Fam126b	Fam126b-207	Known	Known	None	0.8999999761581421	None	None	None	None
m54284U_191107_221739/16320382/ccs	PacBio_Cortex_Rep1	mm10_ERCC_SIRV	chr7	19699052	19696273	-	4	1108	20196	52686	ENSMUSG00000002985.16	ENSMUST00000174064.8	Apoe	Apoe-206	Known	Known	None	0.20000000298023224	None	None	None	None
m54284U_191213_120042/177078658/ccs	PacBio_Hippocampus_Rep2	mm10_ERCC_SIRV	chr5	31295934	31292255	-	7	2318	13562	35415	ENSMUSG00000038552.14	ENSMUST00000172435.7	Fndc4	Fndc4-202	Known	Known	None	0.550000011920929	None	None	None	None
m54284U_191109_043049/179569094/ccs	PacBio_Cortex_Rep2	mm10_ERCC_SIRV	chr3	76074583	76708574	+	16	3455	8285	215664	ENSMUSG00000034098.14	ENCODEMT000215664	Fstl5	ENCODEMT000215664	Known	NNC	None	0.550000011920929	None	None	None	None
m54284U_191212_053548/75696834/ccs	PacBio_Hippocampus_Rep1	mm10_ERCC_SIRV	chr15	58933798	58939488	+	4	662	43318	111243	ENSMUSG00000022354.4	ENSMUST00000022980.4	Ndufb9	Ndufb9-201	Known	Known	None	0.10000000149011612	None	None	None	None
m54284U_191212_053548/169609691/ccs	PacBio_Hippocampus_Rep1	mm10_ERCC_SIRV	chr6	48537670	48541799	+	4	1732	17032	44886	ENSMUSG00000039347.7	ENSMUST00000040361.7	Atp6v0e2	Atp6v0e2-201	Known	Known	None	0.15000000596046448	None	None	None	None
m54284U_191213_120042/75761570/ccs	PacBio_Hippocampus_Rep2	mm10_ERCC_SIRV	chr17	25570885	25575034	+	2	1266	46714	121143	ENSMUSG00000091475.3	ENSMUST00000163493.3	2810468N07Rik	2810468N07Rik-201	Known	Known	None	0.10000000149011612	None	None	None	None
m54284U_191107_221739/89982929/ccs	PacBio_Cortex_Rep1	mm10_ERCC_SIRV	chr9	40801273	40805196	+	9	2101	27474	71626	ENSMUSG00000015656.17	ENSMUST00000015800.15	Hspa8	Hspa8-201	Known	Known	None	0.25	None	None	None	None
m54284U_191213_120042/175114807/ccs	PacBio_Hippocampus_Rep2	mm10_ERCC_SIRV	chrX	70477104	70459754	-	7	2436	52236	136210	ENSMUSG00000073139.9	ENSMUST00000114630.2	Tmem185a	Tmem185a-202	Known	Known	None	0.20000000298023224	None	None	None	None
m54284U_191107_221739/54329632/ccs	PacBio_Cortex_Rep1	mm10_ERCC_SIRV	chr11	35273765	35269655	-	1	4111	62472	215676	ENCODEMG000062472	ENCODEMT000215676	ENCODEMG000062472	ENCODEMT000215676	Antisense	Antisense	None	0.30000001192092896	None	None	None	None
m54284U_191213_120042/66979624/ccs	PacBio_Hippocampus_Rep2	mm10_ERCC_SIRV	chr13	51793702	51685539	-	21	3692	38765	215380	ENSMUSG00000021451.16	ENCODEMT000215380	Sema4d	ENCODEMT000215380	Known	NNC	None	0.15000000596046448	None	None	None	None
m54284U_191212_053548/88999024/ccs	PacBio_Hippocampus_Rep1	mm10_ERCC_SIRV	chr3	76074522	76708633	+	16	3469	8285	21621	ENSMUSG00000034098.14	ENSMUST00000038364.14	Fstl5	Fstl5-201	Known	Known	None	0.800000011920929	None	None	None	None
m54284U_191107_221739/16516423/ccs	PacBio_Cortex_Rep1	mm10_ERCC_SIRV	chr7	19699051	19696273	-	4	1107	20196	52686	ENSMUSG00000002985.16	ENSMUST00000174064.8	Apoe	Apoe-206	Known	Known	None	0.20000000298023224	None	None	None	None
m54284U_191109_043049/67437726/ccs	PacBio_Cortex_Rep2	mm10_ERCC_SIRV	chr1	58586315	58527258	-	13	4393	892	2063	ENSMUSG00000038174.14	ENSMUST00000097724.9	Fam126b	Fam126b-202	Known	Known	None	0.8999999761581421	None	None	None	None
m54284U_191212_053548/77728386/ccs	PacBio_Hippocampus_Rep1	mm10_ERCC_SIRV	chr15	58933798	58939492	+	4	666	43318	111243	ENSMUSG00000022354.4	ENSMUST00000022980.4	Ndufb9	Ndufb9-201	Known	Known	None	0.10000000149011612	None	None	None	None
m54284U_191213_120042/83887699/ccs	PacBio_Hippocampus_Rep2	mm10_ERCC_SIRV	chr19	9982702	9985091	+	4	866	50217	131629	ENSMUSG00000024661.7	ENSMUST00000025563.7	Fth1	Fth1-201	Known	Known	None	0.10000000149011612	None	None	None	None
m54284U_191107_221739/34539868/ccs	PacBio_Cortex_Rep1	mm10_ERCC_SIRV	chr13	51723661	51685542	-	16	2709	38765	215677	ENSMUSG00000021451.16	ENCODEMT000215677	Sema4d	ENCODEMT000215677	Known	NNC	None	0.20000000298023224	None	None	None	None
m54284U_191107_221739/2556591/ccs	PacBio_Cortex_Rep1	mm10_ERCC_SIRV	chrX	70477047	70459755	-	7	2378	52236	136210	ENSMUSG00000073139.9	ENSMUST00000114630.2	Tmem185a	Tmem185a-202	Known	Known	None	0.20000000298023224	None	None	None	None
m54284U_191212_053548/170197104/ccs	PacBio_Hippocampus_Rep1	mm10_ERCC_SIRV	chr6	48537670	48541792	+	4	1725	17032	44886	ENSMUSG00000039347.7	ENSMUST00000040361.7	Atp6v0e2	Atp6v0e2-201	Known	Known	None	0.20000000298023224	None	None	None	None
m54284U_191109_043049/68486919/ccs	PacBio_Cortex_Rep2	mm10_ERCC_SIRV	chr1	58586261	58527258	-	12	4165	892	2062	ENSMUSG00000038174.14	ENSMUST00000161600.7	Fam126b	Fam126b-207	Known	Known	None	0.8999999761581421	None	None	None	None
m54284U_191212_053548/90178431/ccs	PacBio_Hippocampus_Rep1	mm10_ERCC_SIRV	chr3	76074522	76708618	+	16	3454	8285	21621	ENSMUSG00000034098.14	ENSMUST00000038364.14	Fstl5	Fstl5-201	Known	Known	None	0.44999998807907104	None	None	None	None
m54284U_191213_120042/178064065/ccs	PacBio_Hippocampus_Rep2	mm10_ERCC_SIRV	chr5	31295925	31292255	-	8	2079	13562	215678	ENSMUSG00000038552.14	ENCODEMT000215678	Fndc4	ENCODEMT000215678	Known	NIC	None	0.550000011920929	None	None	None	None
m54284U_191107_221739/4915743/ccs	PacBio_Cortex_Rep1	mm10_ERCC_SIRV	chrX	70477144	70459755	-	7	2475	52236	136210	ENSMUSG00000073139.9	ENSMUST00000114630.2	Tmem185a	Tmem185a-202	Known	Known	None	0.20000000298023224	None	None	None	None
m54284U_191107_221739/16517398/ccs	PacBio_Cortex_Rep1	mm10_ERCC_SIRV	chr7	19699051	19696273	-	4	1107	20196	52686	ENSMUSG00000002985.16	ENSMUST00000174064.8	Apoe	Apoe-206	Known	Known	None	0.20000000298023224	None	None	None	None
m54284U_191107_221739/89983090/ccs	PacBio_Cortex_Rep1	mm10_ERCC_SIRV	chr9	40801273	40805196	+	9	2101	27474	71626	ENSMUSG00000015656.17	ENSMUST00000015800.15	Hspa8	Hspa8-201	Known	Known	None	0.25	None	None	None	None
m54284U_191212_053548/87752973/ccs	PacBio_Hippocampus_Rep1	mm10_ERCC_SIRV	chr15	58933798	58939488	+	4	662	43318	111243	ENSMUSG00000022354.4	ENSMUST00000022980.4	Ndufb9	Ndufb9-201	Known	Known	None	0.10000000149011612	None	None	None	None
m54284U_191212_053548/170460822/ccs	PacBio_Hippocampus_Rep1	mm10_ERCC_SIRV	chr6	48537670	48541794	+	4	1727	17032	44886	ENSMUSG00000039347.7	ENSMUST00000040361.7	Atp6v0e2	Atp6v0e2-201	Known	Known	None	0.20000000298023224	None	None	None	None
m54284U_191213_120042/84280617/ccs	PacBio_Hippocampus_Rep2	mm10_ERCC_SIRV	chr19	9982702	9985092	+	4	867	50217	131629	ENSMUSG00000024661.7	ENSMUST00000025563.7	Fth1	Fth1-201	Known	Known	None	0.10000000149011612	None	None	None	None
m54284U_191107_221739/11995125/ccs	PacBio_Cortex_Rep1	mm10_ERCC_SIRV	chr13	51793670	51685543	-	20	3656	38765	215384	ENSMUSG00000021451.16	ENCODEMT000215384	Sema4d	ENCODEMT000215384	Known	NIC	None	0.20000000298023224	None	None	None	None
m54284U_191107_221739/117574218/ccs	PacBio_Cortex_Rep1	mm10_ERCC_SIRV	chr17	25570886	25575023	+	2	1254	46714	121143	ENSMUSG00000091475.3	ENSMUST00000163493.3	2810468N07Rik	2810468N07Rik-201	Known	Known	None	0.05000000074505806	None	None	None	None
m54284U_191212_053548/104663485/ccs	PacBio_Hippocampus_Rep1	mm10_ERCC_SIRV	chr3	76074522	76710004	+	16	4840	8285	21621	ENSMUSG00000034098.14	ENSMUST00000038364.14	Fstl5	Fstl5-201	Known	Known	None	0.25	None	None	None	None
m54284U_191107_221739/7734996/ccs	PacBio_Cortex_Rep1	mm10_ERCC_SIRV	chrX	70477124	70459755	-	7	2455	52236	136210	ENSMUSG00000073139.9	ENSMUST00000114630.2	Tmem185a	Tmem185a-202	Known	Known	None	0.20000000298023224	None	None	None	None
m54284U_191109_043049/69862757/ccs	PacBio_Cortex_Rep2	mm10_ERCC_SIRV	chr1	58586293	58527258	-	12	4203	892	2062	ENSMUSG00000038174.14	ENSMUST00000161600.7	Fam126b	Fam126b-207	Known	Known	None	0.8999999761581421	None	None	None	None
m54284U_191212_053548/459920/ccs	PacBio_Hippocampus_Rep1	mm10_ERCC_SIRV	chr11	35284760	35287862	+	1	3103	32634	215679	ENSMUSG00000056427.10	ENCODEMT000215679	Slit3	ENCODEMT000215679	Known	Genomic	None	0.6499999761581421	None	None	None	None
m54284U_191107_221739/16582235/ccs	PacBio_Cortex_Rep1	mm10_ERCC_SIRV	chr7	19699051	19696273	-	4	1107	20196	52686	ENSMUSG00000002985.16	ENSMUST00000174064.8	Apoe	Apoe-206	Known	Known	None	0.20000000298023224	None	None	None	None
m54284U_191212_053548/127730709/ccs	PacBio_Hippocampus_Rep1	mm10_ERCC_SIRV	chr3	76074522	76708619	+	16	3455	8285	21621	ENSMUSG00000034098.14	ENSMUST00000038364.14	Fstl5	Fstl5-201	Known	Known	None	0.44999998807907104	None	None	None	None
m54284U_191212_053548/136186646/ccs	PacBio_Hippocampus_Rep1	mm10_ERCC_SIRV	chr15	58933798	58939488	+	4	662	43318	111243	ENSMUSG00000022354.4	ENSMUST00000022980.4	Ndufb9	Ndufb9-201	Known	Known	None	0.10000000149011612	None	None	None	None
m54284U_191107_221739/9372079/ccs	PacBio_Cortex_Rep1	mm10_ERCC_SIRV	chrX	70477180	70459755	-	7	2511	52236	136210	ENSMUSG00000073139.9	ENSMUST00000114630.2	Tmem185a	Tmem185a-202	Known	Known	None	0.20000000298023224	None	None	None	None
m54284U_191107_221739/50334056/ccs	PacBio_Cortex_Rep1	mm10_ERCC_SIRV	chr13	51793662	51685735	-	21	5366	38765	215403	ENSMUSG00000021451.16	ENCODEMT000215403	Sema4d	ENCODEMT000215403	Known	NIC	None	0.20000000298023224	None	None	None	None
m54284U_191212_053548/171311626/ccs	PacBio_Hippocampus_Rep1	mm10_ERCC_SIRV	chr6	48537670	48541778	+	4	1711	17032	44886	ENSMUSG00000039347.7	ENSMUST00000040361.7	Atp6v0e2	Atp6v0e2-201	Known	Known	None	0.25	None	None	None	None
m54284U_191109_043049/81529516/ccs	PacBio_Cortex_Rep2	mm10_ERCC_SIRV	chr1	58586185	58527258	-	12	4204	892	2065	ENSMUSG00000038174.14	ENSMUST00000038372.13	Fam126b	Fam126b-201	Known	Known	None	0.8999999761581421	None	None	None	None
m54284U_191212_053548/169018596/ccs	PacBio_Hippocampus_Rep1	mm10_ERCC_SIRV	chr3	76074522	76708634	+	16	3470	8285	21621	ENSMUSG00000034098.14	ENSMUST00000038364.14	Fstl5	Fstl5-201	Known	Known	None	0.75	None	None	None	None
m54284U_191212_053548/159320143/ccs	PacBio_Hippocampus_Rep1	mm10_ERCC_SIRV	chr11	35285156	35287860	+	1	2705	32634	215679	ENSMUSG00000056427.10	ENCODEMT000215679	Slit3	ENCODEMT000215679	Known	Genomic	None	0.699999988079071	None	None	None	None
m54284U_191213_120042/84345325/ccs	PacBio_Hippocampus_Rep2	mm10_ERCC_SIRV	chr19	9982702	9985092	+	4	867	50217	131629	ENSMUSG00000024661.7	ENSMUST00000025563.7	Fth1	Fth1-201	Known	Known	None	0.10000000149011612	None	None	None	None
m54284U_191213_120042/58459107/ccs	PacBio_Hippocampus_Rep2	mm10_ERCC_SIRV	chr13	51793657	51685543	-	20	3388	38765	215432	ENSMUSG00000021451.16	ENCODEMT000215432	Sema4d	ENCODEMT000215432	Known	NIC	None	0.20000000298023224	None	None	None	None
m54284U_191213_120042/2555917/ccs	PacBio_Hippocampus_Rep2	mm10_ERCC_SIRV	chr15	58933798	58939491	+	4	665	43318	111243	ENSMUSG00000022354.4	ENSMUST00000022980.4	Ndufb9	Ndufb9-201	Known	Known	None	0.10000000149011612	None	None	None	None
m54284U_191107_221739/18482984/ccs	PacBio_Cortex_Rep1	mm10_ERCC_SIRV	chrX	70477126	70459755	-	7	2457	52236	136210	ENSMUSG00000073139.9	ENSMUST00000114630.2	Tmem185a	Tmem185a-202	Known	Known	None	0.20000000298023224	None	None	None	None
m54284U_191107_221739/16583390/ccs	PacBio_Cortex_Rep1	mm10_ERCC_SIRV	chr7	19699051	19696273	-	4	1107	20196	52686	ENSMUSG00000002985.16	ENSMUST00000174064.8	Apoe	Apoe-206	Known	Known	None	0.20000000298023224	None	None	None	None
m54284U_191107_221739/90046717/ccs	PacBio_Cortex_Rep1	mm10_ERCC_SIRV	chr9	40801273	40805199	+	9	2104	27474	71626	ENSMUSG00000015656.17	ENSMUST00000015800.15	Hspa8	Hspa8-201	Known	Known	None	0.25	None	None	None	None
m54284U_191109_043049/83822148/ccs	PacBio_Cortex_Rep2	mm10_ERCC_SIRV	chr1	58586295	58527258	-	12	4205	892	2062	ENSMUSG00000038174.14	ENSMUST00000161600.7	Fam126b	Fam126b-207	Known	Known	None	0.8999999761581421	None	None	None	None
m54284U_191213_120042/72876098/ccs	PacBio_Hippocampus_Rep2	mm10_ERCC_SIRV	chr3	76074522	76708620	+	16	3456	8285	21621	ENSMUSG00000034098.14	ENSMUST00000038364.14	Fstl5	Fstl5-201	Known	Known	None	0.44999998807907104	None	None	None	None
m54284U_191213_120042/46007461/ccs	PacBio_Hippocampus_Rep2	mm10_ERCC_SIRV	chr11	35285187	35286641	+	1	1455	32634	215679	ENSMUSG00000056427.10	ENCODEMT000215679	Slit3	ENCODEMT000215679	Known	Genomic	None	0.699999988079071	None	None	None	None
m54284U_191212_053548/171640673/ccs	PacBio_Hippocampus_Rep1	mm10_ERCC_SIRV	chr6	48537670	48541794	+	4	1727	17032	44886	ENSMUSG00000039347.7	ENSMUST00000040361.7	Atp6v0e2	Atp6v0e2-201	Known	Known	None	0.20000000298023224	None	None	None	None
m54284U_191213_120042/178651587/ccs	PacBio_Hippocampus_Rep2	mm10_ERCC_SIRV	chr5	31295569	31292255	-	7	1953	13562	35415	ENSMUSG00000038552.14	ENSMUST00000172435.7	Fndc4	Fndc4-202	Known	Known	None	0.550000011920929	None	None	None	None
m54284U_191107_221739/142016998/ccs	PacBio_Cortex_Rep1	mm10_ERCC_SIRV	chr17	25570886	25575041	+	2	1272	46714	121143	ENSMUSG00000091475.3	ENSMUST00000163493.3	2810468N07Rik	2810468N07Rik-201	Known	Known	None	0.20000000298023224	None	None	None	None
m54284U_191107_221739/18680329/ccs	PacBio_Cortex_Rep1	mm10_ERCC_SIRV	chrX	70477179	70459756	-	7	2502	52236	215420	ENSMUSG00000073139.9	ENCODEMT000215420	Tmem185a	ENCODEMT000215420	Known	NIC	None	0.20000000298023224	None	None	None	None
m54284U_191213_120042/139528456/ccs	PacBio_Hippocampus_Rep2	mm10_ERCC_SIRV	chr13	51793662	51685543	-	19	3319	38765	215401	ENSMUSG00000021451.16	ENCODEMT000215401	Sema4d	ENCODEMT000215401	Known	NIC	None	0.20000000298023224	None	None	None	None
m54284U_191213_120042/177341222/ccs	PacBio_Hippocampus_Rep2	mm10_ERCC_SIRV	chr11	35285851	35287860	+	1	2010	32634	215679	ENSMUSG00000056427.10	ENCODEMT000215679	Slit3	ENCODEMT000215679	Known	Genomic	None	0.699999988079071	None	None	None	None
m54284U_191213_120042/11274167/ccs	PacBio_Hippocampus_Rep2	mm10_ERCC_SIRV	chr15	58933798	58940153	+	4	1327	43318	111243	ENSMUSG00000022354.4	ENSMUST00000022980.4	Ndufb9	Ndufb9-201	Known	Known	None	0.6499999761581421	None	None	None	None
m54284U_191213_120042/155649052/ccs	PacBio_Hippocampus_Rep2	mm10_ERCC_SIRV	chr3	76074522	76707979	+	16	2815	8285	21621	ENSMUSG00000034098.14	ENSMUST00000038364.14	Fstl5	Fstl5-201	Known	Known	None	0.5	None	None	None	None
m54284U_191213_120042/32833837/ccs	PacBio_Hippocampus_Rep2	mm10_ERCC_SIRV	chr11	35286702	35287862	+	1	1161	32634	215679	ENSMUSG00000056427.10	ENCODEMT000215679	Slit3	ENCODEMT000215679	Known	Genomic	None	0.6499999761581421	None	None	None	None
m54284U_191107_221739/16647267/ccs	PacBio_Cortex_Rep1	mm10_ERCC_SIRV	chr7	19699051	19696273	-	4	1107	20196	52686	ENSMUSG00000002985.16	ENSMUST00000174064.8	Apoe	Apoe-206	Known	Known	None	0.20000000298023224	None	None	None	None
m54284U_191109_043049/83886873/ccs	PacBio_Cortex_Rep2	mm10_ERCC_SIRV	chr1	58565954	58527023	-	11	4123	892	215358	ENSMUSG00000038174.14	ENCODEMT000215358	Fam126b	ENCODEMT000215358	Known	ISM	Suffix	0.8999999761581421	None	None	None	None
m54284U_191213_120042/145358903/ccs	PacBio_Hippocampus_Rep2	mm10_ERCC_SIRV	chr13	51793663	51685543	-	19	3312	38765	215401	ENSMUSG00000021451.16	ENCODEMT000215401	Sema4d	ENCODEMT000215401	Known	NIC	None	0.20000000298023224	None	None	None	None
m54284U_191107_221739/19464440/ccs	PacBio_Cortex_Rep1	mm10_ERCC_SIRV	chrX	70477162	70459755	-	7	2493	52236	136210	ENSMUSG00000073139.9	ENSMUST00000114630.2	Tmem185a	Tmem185a-202	Known	Known	None	0.20000000298023224	None	None	None	None
m54284U_191213_120042/84739367/ccs	PacBio_Hippocampus_Rep2	mm10_ERCC_SIRV	chr19	9982702	9985092	+	4	867	50217	131629	ENSMUSG00000024661.7	ENSMUST00000025563.7	Fth1	Fth1-201	Known	Known	None	0.10000000149011612	None	None	None	None
m54284U_191109_043049/168558826/ccs	PacBio_Cortex_Rep2	mm10_ERCC_SIRV	chr3	76074523	76708632	+	16	3467	8285	21621	ENSMUSG00000034098.14	ENSMUST00000038364.14	Fstl5	Fstl5-201	Known	Known	None	0.75	None	None	None	None
m54284U_191213_120042/16319521/ccs	PacBio_Hippocampus_Rep2	mm10_ERCC_SIRV	chr15	58933798	58939493	+	4	667	43318	111243	ENSMUSG00000022354.4	ENSMUST00000022980.4	Ndufb9	Ndufb9-201	Known	Known	None	0.10000000149011612	None	None	None	None
m54284U_191212_053548/171706814/ccs	PacBio_Hippocampus_Rep1	mm10_ERCC_SIRV	chr6	48537670	48541779	+	4	1712	17032	44886	ENSMUSG00000039347.7	ENSMUST00000040361.7	Atp6v0e2	Atp6v0e2-201	Known	Known	None	0.30000001192092896	None	None	None	None
m54284U_191107_221739/90046769/ccs	PacBio_Cortex_Rep1	mm10_ERCC_SIRV	chr9	40801273	40805198	+	9	2103	27474	71626	ENSMUSG00000015656.17	ENSMUST00000015800.15	Hspa8	Hspa8-201	Known	Known	None	0.25	None	None	None	None
m54284U_191213_120042/149619838/ccs	PacBio_Hippocampus_Rep2	mm10_ERCC_SIRV	chr13	51793627	51685543	-	19	3284	38765	215401	ENSMUSG00000021451.16	ENCODEMT000215401	Sema4d	ENCODEMT000215401	Known	NIC	None	0.20000000298023224	None	None	None	None
m54284U_191107_221739/23921115/ccs	PacBio_Cortex_Rep1	mm10_ERCC_SIRV	chrX	70477182	70459755	-	7	2513	52236	136210	ENSMUSG00000073139.9	ENSMUST00000114630.2	Tmem185a	Tmem185a-202	Known	Known	None	0.20000000298023224	None	None	None	None
m54284U_191212_053548/110690976/ccs	PacBio_Hippocampus_Rep1	mm10_ERCC_SIRV	chr3	76074523	76708633	+	16	3468	8285	21621	ENSMUSG00000034098.14	ENSMUST00000038364.14	Fstl5	Fstl5-201	Known	Known	None	0.800000011920929	None	None	None	None
m54284U_191213_120042/178914288/ccs	PacBio_Hippocampus_Rep2	mm10_ERCC_SIRV	chr5	31295945	31292255	-	7	2329	13562	35415	ENSMUSG00000038552.14	ENSMUST00000172435.7	Fndc4	Fndc4-202	Known	Known	None	0.550000011920929	None	None	None	None
m54284U_191212_053548/138872007/ccs	PacBio_Hippocampus_Rep1	mm10_ERCC_SIRV	chr11	35287992	35290531	+	1	2539	32634	215680	ENSMUSG00000056427.10	ENCODEMT000215680	Slit3	ENCODEMT000215680	Known	Genomic	None	0.699999988079071	None	None	None	None
m54284U_191109_043049/91621574/ccs	PacBio_Cortex_Rep2	mm10_ERCC_SIRV	chr1	58586333	58527258	-	13	4411	892	2063	ENSMUSG00000038174.14	ENSMUST00000097724.9	Fam126b	Fam126b-202	Known	Known	None	0.8999999761581421	None	None	None	None
m54284U_191107_221739/16647377/ccs	PacBio_Cortex_Rep1	mm10_ERCC_SIRV	chr7	19699051	19696273	-	4	1107	20196	52686	ENSMUSG00000002985.16	ENSMUST00000174064.8	Apoe	Apoe-206	Known	Known	None	0.20000000298023224	None	None	None	None
m54284U_191213_120042/34670845/ccs	PacBio_Hippocampus_Rep2	mm10_ERCC_SIRV	chr15	58933798	58940155	+	4	1329	43318	111243	ENSMUSG00000022354.4	ENSMUST00000022980.4	Ndufb9	Ndufb9-201	Known	Known	None	0.6000000238418579	None	None	None	None
m54284U_191107_221739/29294845/ccs	PacBio_Cortex_Rep1	mm10_ERCC_SIRV	chr13	51793662	51685544	-	19	3318	38765	215401	ENSMUSG00000021451.16	ENCODEMT000215401	Sema4d	ENCODEMT000215401	Known	NIC	None	0.20000000298023224	None	None	None	None
m54284U_191107_221739/31130357/ccs	PacBio_Cortex_Rep1	mm10_ERCC_SIRV	chrX	70477118	70459755	-	7	2449	52236	136210	ENSMUSG00000073139.9	ENSMUST00000114630.2	Tmem185a	Tmem185a-202	Known	Known	None	0.20000000298023224	None	None	None	None
m54284U_191212_053548/13108262/ccs	PacBio_Hippocampus_Rep1	mm10_ERCC_SIRV	chr17	25570886	25575021	+	2	1252	46714	121143	ENSMUSG00000091475.3	ENSMUST00000163493.3	2810468N07Rik	2810468N07Rik-201	Known	Known	None	0.0	None	None	None	None
m54284U_191212_053548/165612258/ccs	PacBio_Hippocampus_Rep1	mm10_ERCC_SIRV	chr3	76074523	76708633	+	16	3468	8285	21621	ENSMUSG00000034098.14	ENSMUST00000038364.14	Fstl5	Fstl5-201	Known	Known	None	0.800000011920929	None	None	None	None
m54284U_191212_053548/172558563/ccs	PacBio_Hippocampus_Rep1	mm10_ERCC_SIRV	chr6	48537670	48541796	+	4	1729	17032	44886	ENSMUSG00000039347.7	ENSMUST00000040361.7	Atp6v0e2	Atp6v0e2-201	Known	Known	None	0.15000000596046448	None	None	None	None
m54284U_191212_053548/175442405/ccs	PacBio_Hippocampus_Rep1	mm10_ERCC_SIRV	chr11	35287961	35290529	+	1	2439	32634	215680	ENSMUSG00000056427.10	ENCODEMT000215680	Slit3	ENCODEMT000215680	Known	Genomic	None	0.6499999761581421	None	None	None	None
m54284U_191107_221739/33557236/ccs	PacBio_Cortex_Rep1	mm10_ERCC_SIRV	chrX	70477106	70459755	-	7	2437	52236	136210	ENSMUSG00000073139.9	ENSMUST00000114630.2	Tmem185a	Tmem185a-202	Known	Known	None	0.20000000298023224	None	None	None	None
m54284U_191109_043049/54002328/ccs	PacBio_Cortex_Rep2	mm10_ERCC_SIRV	chr13	51793628	51685554	-	20	3348	38765	215432	ENSMUSG00000021451.16	ENCODEMT000215432	Sema4d	ENCODEMT000215432	Known	NIC	None	0.20000000298023224	None	None	None	None
m54284U_191107_221739/90113436/ccs	PacBio_Cortex_Rep1	mm10_ERCC_SIRV	chr9	40801273	40805195	+	9	2100	27474	71626	ENSMUSG00000015656.17	ENSMUST00000015800.15	Hspa8	Hspa8-201	Known	Known	None	0.25	None	None	None	None
m54284U_191213_120042/84935431/ccs	PacBio_Hippocampus_Rep2	mm10_ERCC_SIRV	chr19	9982702	9985092	+	4	867	50217	131629	ENSMUSG00000024661.7	ENSMUST00000025563.7	Fth1	Fth1-201	Known	Known	None	0.10000000149011612	None	None	None	None
m54284U_191212_053548/73729876/ccs	PacBio_Hippocampus_Rep1	mm10_ERCC_SIRV	chr3	76074525	76710002	+	16	4835	8285	21621	ENSMUSG00000034098.14	ENSMUST00000038364.14	Fstl5	Fstl5-201	Known	Known	None	0.15000000596046448	None	None	None	None
m54284U_191213_120042/42337645/ccs	PacBio_Hippocampus_Rep2	mm10_ERCC_SIRV	chr15	58933816	58939476	+	2	3350	43318	215622	ENSMUSG00000022354.4	ENCODEMT000215622	Ndufb9	ENCODEMT000215622	Known	ISM	Prefix	0.25	None	None	None	None
m54284U_191213_120042/106366781/ccs	PacBio_Hippocampus_Rep2	mm10_ERCC_SIRV	chr11	35288699	35290530	+	1	1702	32634	215680	ENSMUSG00000056427.10	ENCODEMT000215680	Slit3	ENCODEMT000215680	Known	Genomic	None	0.6499999761581421	None	None	None	None
m54284U_191107_221739/46661837/ccs	PacBio_Cortex_Rep1	mm10_ERCC_SIRV	chrX	70477182	70459755	-	7	2513	52236	136210	ENSMUSG00000073139.9	ENSMUST00000114630.2	Tmem185a	Tmem185a-202	Known	Known	None	0.20000000298023224	None	None	None	None
m54284U_191107_221739/16648710/ccs	PacBio_Cortex_Rep1	mm10_ERCC_SIRV	chr7	19699052	19696273	-	4	1108	20196	52686	ENSMUSG00000002985.16	ENSMUST00000174064.8	Apoe	Apoe-206	Known	Known	None	0.20000000298023224	None	None	None	None
m54284U_191109_043049/92146447/ccs	PacBio_Cortex_Rep2	mm10_ERCC_SIRV	chr1	58540353	58527022	-	5	3537	892	215602	ENSMUSG00000038174.14	ENCODEMT000215602	Fam126b	ENCODEMT000215602	Known	ISM	Suffix	0.8999999761581421	None	None	None	None
m54284U_191212_053548/92602644/ccs	PacBio_Hippocampus_Rep1	mm10_ERCC_SIRV	chr13	51793676	51685554	-	20	3396	38765	215432	ENSMUSG00000021451.16	ENCODEMT000215432	Sema4d	ENCODEMT000215432	Known	NIC	None	0.20000000298023224	None	None	None	None
m54284U_191213_120042/166855583/ccs	PacBio_Hippocampus_Rep2	mm10_ERCC_SIRV	chr11	35288707	35290529	+	1	1693	32634	215680	ENSMUSG00000056427.10	ENCODEMT000215680	Slit3	ENCODEMT000215680	Known	Genomic	None	0.6499999761581421	None	None	None	None
m54284U_191212_053548/172754128/ccs	PacBio_Hippocampus_Rep1	mm10_ERCC_SIRV	chr6	48537670	48541779	+	4	1712	17032	44886	ENSMUSG00000039347.7	ENSMUST00000040361.7	Atp6v0e2	Atp6v0e2-201	Known	Known	None	0.30000001192092896	None	None	None	None
m54284U_191213_120042/180161094/ccs	PacBio_Hippocampus_Rep2	mm10_ERCC_SIRV	chr5	31295919	31292255	-	7	2303	13562	35415	ENSMUSG00000038552.14	ENSMUST00000172435.7	Fndc4	Fndc4-202	Known	Known	None	0.550000011920929	None	None	None	None
m54284U_191213_120042/42731428/ccs	PacBio_Hippocampus_Rep2	mm10_ERCC_SIRV	chr3	76074527	76708618	+	16	3449	8285	21621	ENSMUSG00000034098.14	ENSMUST00000038364.14	Fstl5	Fstl5-201	Known	Known	None	0.44999998807907104	None	None	None	None
m54284U_191107_221739/48433575/ccs	PacBio_Cortex_Rep1	mm10_ERCC_SIRV	chrX	70477170	70459754	-	7	2325	52236	215514	ENSMUSG00000073139.9	ENCODEMT000215514	Tmem185a	ENCODEMT000215514	Known	NIC	None	0.20000000298023224	None	None	None	None
m54284U_191213_120042/60819797/ccs	PacBio_Hippocampus_Rep2	mm10_ERCC_SIRV	chr15	58933798	58939488	+	4	662	43318	111243	ENSMUSG00000022354.4	ENSMUST00000022980.4	Ndufb9	Ndufb9-201	Known	Known	None	0.10000000149011612	None	None	None	None
m54284U_191107_221739/109119972/ccs	PacBio_Cortex_Rep1	mm10_ERCC_SIRV	chr13	51793699	51685622	-	20	3351	38765	215432	ENSMUSG00000021451.16	ENCODEMT000215432	Sema4d	ENCODEMT000215432	Known	NIC	None	0.10000000149011612	None	None	None	None
m54284U_191107_221739/16711722/ccs	PacBio_Cortex_Rep1	mm10_ERCC_SIRV	chr7	19699052	19696273	-	4	1097	20196	52686	ENSMUSG00000002985.16	ENSMUST00000174064.8	Apoe	Apoe-206	Known	Known	None	0.20000000298023224	None	None	None	None
m54284U_191212_053548/49480487/ccs	PacBio_Hippocampus_Rep1	mm10_ERCC_SIRV	chr17	25570886	25575032	+	2	1263	46714	121143	ENSMUSG00000091475.3	ENSMUST00000163493.3	2810468N07Rik	2810468N07Rik-201	Known	Known	None	0.10000000149011612	None	None	None	None
m54284U_191107_221739/90114231/ccs	PacBio_Cortex_Rep1	mm10_ERCC_SIRV	chr9	40801273	40805199	+	9	2104	27474	71626	ENSMUSG00000015656.17	ENSMUST00000015800.15	Hspa8	Hspa8-201	Known	Known	None	0.25	None	None	None	None
m54284U_191213_120042/85263469/ccs	PacBio_Hippocampus_Rep2	mm10_ERCC_SIRV	chr19	9982702	9985092	+	4	867	50217	131629	ENSMUSG00000024661.7	ENSMUST00000025563.7	Fth1	Fth1-201	Known	Known	None	0.10000000149011612	None	None	None	None
m54284U_191109_043049/112854237/ccs	PacBio_Cortex_Rep2	mm10_ERCC_SIRV	chr3	76074530	76710000	+	16	4828	8285	21621	ENSMUSG00000034098.14	ENSMUST00000038364.14	Fstl5	Fstl5-201	Known	Known	None	0.10000000149011612	None	None	None	None
m54284U_191109_043049/99026724/ccs	PacBio_Cortex_Rep2	mm10_ERCC_SIRV	chr1	58586183	58527023	-	13	4320	892	215481	ENSMUSG00000038174.14	ENCODEMT000215481	Fam126b	ENCODEMT000215481	Known	NIC	None	0.8999999761581421	None	None	None	None
m54284U_191212_053548/173214002/ccs	PacBio_Hippocampus_Rep1	mm10_ERCC_SIRV	chr6	48537670	48541796	+	4	1729	17032	44886	ENSMUSG00000039347.7	ENSMUST00000040361.7	Atp6v0e2	Atp6v0e2-201	Known	Known	None	0.15000000596046448	None	None	None	None
m54284U_191107_221739/107809313/ccs	PacBio_Cortex_Rep1	mm10_ERCC_SIRV	chr11	35290902	35289263	-	1	1640	62473	215681	ENCODEMG000062473	ENCODEMT000215681	ENCODEMG000062473	ENCODEMT000215681	Antisense	Antisense	None	0.3499999940395355	None	None	None	None
m54284U_191107_221739/51907403/ccs	PacBio_Cortex_Rep1	mm10_ERCC_SIRV	chrX	70477156	70459754	-	7	2311	52236	215514	ENSMUSG00000073139.9	ENCODEMT000215514	Tmem185a	ENCODEMT000215514	Known	NIC	None	0.20000000298023224	None	None	None	None
m54284U_191107_221739/58393887/ccs	PacBio_Cortex_Rep1	mm10_ERCC_SIRV	chr13	51793663	51685651	-	20	3286	38765	215432	ENSMUSG00000021451.16	ENCODEMT000215432	Sema4d	ENCODEMT000215432	Known	NIC	None	0.30000001192092896	None	None	None	None
m54284U_191213_120042/92932223/ccs	PacBio_Hippocampus_Rep2	mm10_ERCC_SIRV	chr15	58933798	58939492	+	4	666	43318	111243	ENSMUSG00000022354.4	ENSMUST00000022980.4	Ndufb9	Ndufb9-201	Known	Known	None	0.10000000149011612	None	None	None	None
m54284U_191109_043049/99616400/ccs	PacBio_Cortex_Rep2	mm10_ERCC_SIRV	chr1	58586276	58527258	-	14	4418	892	215329	ENSMUSG00000038174.14	ENCODEMT000215329	Fam126b	ENCODEMT000215329	Known	NIC	None	0.8999999761581421	None	None	None	None
m54284U_191107_221739/101320429/ccs	PacBio_Cortex_Rep1	mm10_ERCC_SIRV	chr5	31295331	31292243	-	6	1902	13562	215066	ENSMUSG00000038552.14	ENCODEMT000215066	Fndc4	ENCODEMT000215066	Known	ISM	Both	0.550000011920929	None	None	None	None
m54284U_191107_221739/16712959/ccs	PacBio_Cortex_Rep1	mm10_ERCC_SIRV	chr7	19699051	19696273	-	4	1107	20196	52686	ENSMUSG00000002985.16	ENSMUST00000174064.8	Apoe	Apoe-206	Known	Known	None	0.20000000298023224	None	None	None	None
m54284U_191213_120042/97192477/ccs	PacBio_Hippocampus_Rep2	mm10_ERCC_SIRV	chr15	58933798	58939490	+	4	664	43318	111243	ENSMUSG00000022354.4	ENSMUST00000022980.4	Ndufb9	Ndufb9-201	Known	Known	None	0.10000000149011612	None	None	None	None
m54284U_191107_221739/60096727/ccs	PacBio_Cortex_Rep1	mm10_ERCC_SIRV	chrX	70477048	70459755	-	7	2379	52236	136210	ENSMUSG00000073139.9	ENSMUST00000114630.2	Tmem185a	Tmem185a-202	Known	Known	None	0.20000000298023224	None	None	None	None
m54284U_191109_043049/57935867/ccs	PacBio_Cortex_Rep2	mm10_ERCC_SIRV	chr3	76074531	76710002	+	16	4829	8285	21621	ENSMUSG00000034098.14	ENSMUST00000038364.14	Fstl5	Fstl5-201	Known	Known	None	0.15000000596046448	None	None	None	None
m54284U_191107_221739/90179209/ccs	PacBio_Cortex_Rep1	mm10_ERCC_SIRV	chr9	40801273	40805198	+	9	2103	27474	71626	ENSMUSG00000015656.17	ENSMUST00000015800.15	Hspa8	Hspa8-201	Known	Known	None	0.25	None	None	None	None
m54284U_191213_120042/97255650/ccs	PacBio_Hippocampus_Rep2	mm10_ERCC_SIRV	chr13	51686195	51689869	+	1	3675	62474	215682	ENCODEMG000062474	ENCODEMT000215682	ENCODEMG000062474	ENCODEMT000215682	Antisense	Antisense	None	0.800000011920929	None	None	None	None
m54284U_191212_053548/173670448/ccs	PacBio_Hippocampus_Rep1	mm10_ERCC_SIRV	chr6	48537670	48541780	+	4	1713	17032	44886	ENSMUSG00000039347.7	ENSMUST00000040361.7	Atp6v0e2	Atp6v0e2-201	Known	Known	None	0.30000001192092896	None	None	None	None
m54284U_191109_043049/101582073/ccs	PacBio_Cortex_Rep2	mm10_ERCC_SIRV	chr1	58586262	58527258	-	12	4156	892	2062	ENSMUSG00000038174.14	ENSMUST00000161600.7	Fam126b	Fam126b-207	Known	Known	None	0.8999999761581421	None	None	None	None
m54284U_191213_120042/85721125/ccs	PacBio_Hippocampus_Rep2	mm10_ERCC_SIRV	chr19	9982702	9985092	+	4	867	50217	131629	ENSMUSG00000024661.7	ENSMUST00000025563.7	Fth1	Fth1-201	Known	Known	None	0.10000000149011612	None	None	None	None
m54284U_191213_120042/141362697/ccs	PacBio_Hippocampus_Rep2	mm10_ERCC_SIRV	chr15	58933798	58939490	+	4	664	43318	111243	ENSMUSG00000022354.4	ENSMUST00000022980.4	Ndufb9	Ndufb9-201	Known	Known	None	0.10000000149011612	None	None	None	None
m54284U_191107_221739/60228150/ccs	PacBio_Cortex_Rep1	mm10_ERCC_SIRV	chrX	70477170	70459755	-	7	2501	52236	136210	ENSMUSG00000073139.9	ENSMUST00000114630.2	Tmem185a	Tmem185a-202	Known	Known	None	0.20000000298023224	None	None	None	None
m54284U_191109_043049/96012255/ccs	PacBio_Cortex_Rep2	mm10_ERCC_SIRV	chr3	76074531	76708433	+	16	3260	8285	21621	ENSMUSG00000034098.14	ENSMUST00000038364.14	Fstl5	Fstl5-201	Known	Known	None	0.6000000238418579	None	None	None	None
m54284U_191107_221739/16712996/ccs	PacBio_Cortex_Rep1	mm10_ERCC_SIRV	chr7	19699051	19696273	-	4	1107	20196	52686	ENSMUSG00000002985.16	ENSMUST00000174064.8	Apoe	Apoe-206	Known	Known	None	0.20000000298023224	None	None	None	None
m54284U_191109_043049/102629399/ccs	PacBio_Cortex_Rep2	mm10_ERCC_SIRV	chr1	58586216	58527022	-	13	4536	892	215614	ENSMUSG00000038174.14	ENCODEMT000215614	Fam126b	ENCODEMT000215614	Known	NIC	None	0.8999999761581421	None	None	None	None
m54284U_191212_053548/149949139/ccs	PacBio_Hippocampus_Rep1	mm10_ERCC_SIRV	chr17	25570886	25575023	+	2	1254	46714	121143	ENSMUSG00000091475.3	ENSMUST00000163493.3	2810468N07Rik	2810468N07Rik-201	Known	Known	None	0.05000000074505806	None	None	None	None
m54284U_191213_120042/90243908/ccs	PacBio_Hippocampus_Rep2	mm10_ERCC_SIRV	chr11	35305091	35306975	+	1	1885	32634	215683	ENSMUSG00000056427.10	ENCODEMT000215683	Slit3	ENCODEMT000215683	Known	Genomic	None	0.75	None	None	None	None
m54284U_191213_120042/144640151/ccs	PacBio_Hippocampus_Rep2	mm10_ERCC_SIRV	chr15	58933798	58939489	+	4	663	43318	111243	ENSMUSG00000022354.4	ENSMUST00000022980.4	Ndufb9	Ndufb9-201	Known	Known	None	0.10000000149011612	None	None	None	None
m54284U_191107_221739/62391552/ccs	PacBio_Cortex_Rep1	mm10_ERCC_SIRV	chrX	70477135	70459755	-	7	2466	52236	136210	ENSMUSG00000073139.9	ENSMUST00000114630.2	Tmem185a	Tmem185a-202	Known	Known	None	0.20000000298023224	None	None	None	None
m54284U_191107_221739/97256474/ccs	PacBio_Cortex_Rep1	mm10_ERCC_SIRV	chr3	76074532	76708618	+	16	3444	8285	21621	ENSMUSG00000034098.14	ENSMUST00000038364.14	Fstl5	Fstl5-201	Known	Known	None	0.44999998807907104	None	None	None	None
m54284U_191107_221739/102039915/ccs	PacBio_Cortex_Rep1	mm10_ERCC_SIRV	chr5	31295310	31292243	-	6	1881	13562	215066	ENSMUSG00000038552.14	ENCODEMT000215066	Fndc4	ENCODEMT000215066	Known	ISM	Both	0.550000011920929	None	None	None	None
m54284U_191212_053548/173738728/ccs	PacBio_Hippocampus_Rep1	mm10_ERCC_SIRV	chr6	48537670	48541794	+	4	1727	17032	44886	ENSMUSG00000039347.7	ENSMUST00000040361.7	Atp6v0e2	Atp6v0e2-201	Known	Known	None	0.20000000298023224	None	None	None	None
m54284U_191107_221739/90308742/ccs	PacBio_Cortex_Rep1	mm10_ERCC_SIRV	chr9	40801273	40805199	+	9	2104	27474	71626	ENSMUSG00000015656.17	ENSMUST00000015800.15	Hspa8	Hspa8-201	Known	Known	None	0.25	None	None	None	None
m54284U_191109_043049/108922270/ccs	PacBio_Cortex_Rep2	mm10_ERCC_SIRV	chr1	58586303	58527023	-	12	4285	892	215492	ENSMUSG00000038174.14	ENCODEMT000215492	Fam126b	ENCODEMT000215492	Known	NIC	None	0.8999999761581421	None	None	None	None
m54284U_191107_221739/16909067/ccs	PacBio_Cortex_Rep1	mm10_ERCC_SIRV	chr7	19699051	19696273	-	4	1107	20196	52686	ENSMUSG00000002985.16	ENSMUST00000174064.8	Apoe	Apoe-206	Known	Known	None	0.20000000298023224	None	None	None	None
m54284U_191213_120042/85920324/ccs	PacBio_Hippocampus_Rep2	mm10_ERCC_SIRV	chr19	9982702	9985092	+	4	867	50217	131629	ENSMUSG00000024661.7	ENSMUST00000025563.7	Fth1	Fth1-201	Known	Known	None	0.10000000149011612	None	None	None	None
m54284U_191212_053548/64160988/ccs	PacBio_Hippocampus_Rep1	mm10_ERCC_SIRV	chr13	51695587	51691951	-	1	3637	38765	215684	ENSMUSG00000021451.16	ENCODEMT000215684	Sema4d	ENCODEMT000215684	Known	Genomic	None	0.949999988079071	None	None	None	None
m54284U_191213_120042/156828240/ccs	PacBio_Hippocampus_Rep2	mm10_ERCC_SIRV	chr15	58933798	58939488	+	4	662	43318	111243	ENSMUSG00000022354.4	ENSMUST00000022980.4	Ndufb9	Ndufb9-201	Known	Known	None	0.10000000149011612	None	None	None	None
m54284U_191107_221739/62850127/ccs	PacBio_Cortex_Rep1	mm10_ERCC_SIRV	chrX	70477042	70459755	-	7	2373	52236	136210	ENSMUSG00000073139.9	ENSMUST00000114630.2	Tmem185a	Tmem185a-202	Known	Known	None	0.20000000298023224	None	None	None	None
m54284U_191213_120042/177013136/ccs	PacBio_Hippocampus_Rep2	mm10_ERCC_SIRV	chr11	35305341	35306971	+	1	1631	32634	215683	ENSMUSG00000056427.10	ENCODEMT000215683	Slit3	ENCODEMT000215683	Known	Genomic	None	0.699999988079071	None	None	None	None
m54284U_191107_221739/155060792/ccs	PacBio_Cortex_Rep1	mm10_ERCC_SIRV	chr3	76074532	76708622	+	16	3448	8285	21621	ENSMUSG00000034098.14	ENSMUST00000038364.14	Fstl5	Fstl5-201	Known	Known	None	0.550000011920929	None	None	None	None
m54284U_191212_053548/174261669/ccs	PacBio_Hippocampus_Rep1	mm10_ERCC_SIRV	chr6	48537670	48541793	+	4	1726	17032	44886	ENSMUSG00000039347.7	ENSMUST00000040361.7	Atp6v0e2	Atp6v0e2-201	Known	Known	None	0.20000000298023224	None	None	None	None
m54284U_191107_221739/11337876/ccs	PacBio_Cortex_Rep1	mm10_ERCC_SIRV	chr15	58933799	58939489	+	4	662	43318	111243	ENSMUSG00000022354.4	ENSMUST00000022980.4	Ndufb9	Ndufb9-201	Known	Known	None	0.10000000149011612	None	None	None	None
m54284U_191212_053548/108464418/ccs	PacBio_Hippocampus_Rep1	mm10_ERCC_SIRV	chr13	51694072	51691951	-	1	2259	38765	215684	ENSMUSG00000021451.16	ENCODEMT000215684	Sema4d	ENCODEMT000215684	Known	Genomic	None	0.949999988079071	None	None	None	None
m54284U_191107_221739/16910286/ccs	PacBio_Cortex_Rep1	mm10_ERCC_SIRV	chr7	19699051	19696273	-	4	1107	20196	52686	ENSMUSG00000002985.16	ENSMUST00000174064.8	Apoe	Apoe-206	Known	Known	None	0.20000000298023224	None	None	None	None
m54284U_191109_043049/18809993/ccs	PacBio_Cortex_Rep2	mm10_ERCC_SIRV	chr5	31295873	31292256	-	8	2007	13562	35417	ENSMUSG00000038552.14	ENSMUST00000041266.10	Fndc4	Fndc4-201	Known	Known	None	0.550000011920929	None	None	None	None
m54284U_191109_043049/109511371/ccs	PacBio_Cortex_Rep2	mm10_ERCC_SIRV	chr1	58544762	58527258	-	5	3463	892	215685	ENSMUSG00000038174.14	ENCODEMT000215685	Fam126b	ENCODEMT000215685	Known	ISM	Suffix	0.8999999761581421	None	None	None	None
m54284U_191107_221739/66193972/ccs	PacBio_Cortex_Rep1	mm10_ERCC_SIRV	chrX	70477180	70459755	-	7	2503	52236	136210	ENSMUSG00000073139.9	ENSMUST00000114630.2	Tmem185a	Tmem185a-202	Known	Known	None	0.20000000298023224	None	None	None	None
m54284U_191212_053548/154075532/ccs	PacBio_Hippocampus_Rep1	mm10_ERCC_SIRV	chr17	25570886	25575033	+	2	1264	46714	121143	ENSMUSG00000091475.3	ENSMUST00000163493.3	2810468N07Rik	2810468N07Rik-201	Known	Known	None	0.10000000149011612	None	None	None	None
m54284U_191107_221739/90309573/ccs	PacBio_Cortex_Rep1	mm10_ERCC_SIRV	chr9	40801273	40805197	+	9	2102	27474	71626	ENSMUSG00000015656.17	ENSMUST00000015800.15	Hspa8	Hspa8-201	Known	Known	None	0.20000000298023224	None	None	None	None
m54284U_191109_043049/1507821/ccs	PacBio_Cortex_Rep2	mm10_ERCC_SIRV	chr3	76074593	76708582	+	16	3453	8285	215664	ENSMUSG00000034098.14	ENCODEMT000215664	Fstl5	ENCODEMT000215664	Known	NNC	None	0.699999988079071	None	None	None	None
m54284U_191213_120042/22347918/ccs	PacBio_Hippocampus_Rep2	mm10_ERCC_SIRV	chr13	51694072	51691951	-	1	2259	38765	215684	ENSMUSG00000021451.16	ENCODEMT000215684	Sema4d	ENCODEMT000215684	Known	Genomic	None	0.949999988079071	None	None	None	None
m54284U_191213_120042/86902074/ccs	PacBio_Hippocampus_Rep2	mm10_ERCC_SIRV	chr19	9982702	9985092	+	4	867	50217	131629	ENSMUSG00000024661.7	ENSMUST00000025563.7	Fth1	Fth1-201	Known	Known	None	0.10000000149011612	None	None	None	None
m54284U_191107_221739/11535990/ccs	PacBio_Cortex_Rep1	mm10_ERCC_SIRV	chr15	58933799	58939489	+	4	662	43318	111243	ENSMUSG00000022354.4	ENSMUST00000022980.4	Ndufb9	Ndufb9-201	Known	Known	None	0.10000000149011612	None	None	None	None
m54284U_191212_053548/103219465/ccs	PacBio_Hippocampus_Rep1	mm10_ERCC_SIRV	chr11	35311593	35315253	+	1	3661	32634	215686	ENSMUSG00000056427.10	ENCODEMT000215686	Slit3	ENCODEMT000215686	Known	Genomic	None	0.75	None	None	None	None
m54284U_191212_053548/175112849/ccs	PacBio_Hippocampus_Rep1	mm10_ERCC_SIRV	chr6	48537670	48541779	+	4	1712	17032	44886	ENSMUSG00000039347.7	ENSMUST00000040361.7	Atp6v0e2	Atp6v0e2-201	Known	Known	None	0.30000001192092896	None	None	None	None
m54284U_191107_221739/16975469/ccs	PacBio_Cortex_Rep1	mm10_ERCC_SIRV	chr7	19699054	19696273	-	4	1110	20196	52686	ENSMUSG00000002985.16	ENSMUST00000174064.8	Apoe	Apoe-206	Known	Known	None	0.20000000298023224	None	None	None	None
m54284U_191107_221739/73204270/ccs	PacBio_Cortex_Rep1	mm10_ERCC_SIRV	chrX	70477121	70459755	-	7	2452	52236	136210	ENSMUSG00000073139.9	ENSMUST00000114630.2	Tmem185a	Tmem185a-202	Known	Known	None	0.20000000298023224	None	None	None	None
m54284U_191107_221739/103417935/ccs	PacBio_Cortex_Rep1	mm10_ERCC_SIRV	chr13	51694128	51691952	-	1	2314	38765	215684	ENSMUSG00000021451.16	ENCODEMT000215684	Sema4d	ENCODEMT000215684	Known	Genomic	None	0.8999999761581421	None	None	None	None
m54284U_191109_043049/41486035/ccs	PacBio_Cortex_Rep2	mm10_ERCC_SIRV	chr3	76074593	76708576	+	16	3447	8285	215664	ENSMUSG00000034098.14	ENCODEMT000215664	Fstl5	ENCODEMT000215664	Known	NNC	None	0.550000011920929	None	None	None	None
m54284U_191109_043049/111673349/ccs	PacBio_Cortex_Rep2	mm10_ERCC_SIRV	chr1	58529009	58527109	-	1	1753	892	215346	ENSMUSG00000038174.14	ENCODEMT000215346	Fam126b	ENCODEMT000215346	Known	ISM	None	0.8999999761581421	None	None	None	None
m54284U_191212_053548/66323255/ccs	PacBio_Hippocampus_Rep1	mm10_ERCC_SIRV	chr5	31295627	31292256	-	7	2010	13562	35415	ENSMUSG00000038552.14	ENSMUST00000172435.7	Fndc4	Fndc4-202	Known	Known	None	0.550000011920929	None	None	None	None
m54284U_191213_120042/33294566/ccs	PacBio_Hippocampus_Rep2	mm10_ERCC_SIRV	chr13	51694072	51691952	-	1	2258	38765	215684	ENSMUSG00000021451.16	ENCODEMT000215684	Sema4d	ENCODEMT000215684	Known	Genomic	None	0.8999999761581421	None	None	None	None
m54284U_191107_221739/33555735/ccs	PacBio_Cortex_Rep1	mm10_ERCC_SIRV	chr15	58933799	58939493	+	4	666	43318	111243	ENSMUSG00000022354.4	ENSMUST00000022980.4	Ndufb9	Ndufb9-201	Known	Known	None	0.10000000149011612	None	None	None	None
m54284U_191212_053548/175375173/ccs	PacBio_Hippocampus_Rep1	mm10_ERCC_SIRV	chr6	48537670	48541794	+	4	1727	17032	44886	ENSMUSG00000039347.7	ENSMUST00000040361.7	Atp6v0e2	Atp6v0e2-201	Known	Known	None	0.20000000298023224	None	None	None	None
m54284U_191213_120042/22479101/ccs	PacBio_Hippocampus_Rep2	mm10_ERCC_SIRV	chr11	35312511	35314866	+	1	2356	32634	215686	ENSMUSG00000056427.10	ENCODEMT000215686	Slit3	ENCODEMT000215686	Known	Genomic	None	0.3499999940395355	None	None	None	None
m54284U_191213_120042/133759050/ccs	PacBio_Hippocampus_Rep2	mm10_ERCC_SIRV	chr13	51693893	51691952	-	1	2079	38765	215684	ENSMUSG00000021451.16	ENCODEMT000215684	Sema4d	ENCODEMT000215684	Known	Genomic	None	0.8999999761581421	None	None	None	None
m54284U_191109_043049/50136231/ccs	PacBio_Cortex_Rep2	mm10_ERCC_SIRV	chr3	76074593	76710003	+	16	4826	8285	215664	ENSMUSG00000034098.14	ENCODEMT000215664	Fstl5	ENCODEMT000215664	Known	NNC	None	0.20000000298023224	None	None	None	None
m54284U_191107_221739/90310881/ccs	PacBio_Cortex_Rep1	mm10_ERCC_SIRV	chr9	40801273	40805199	+	9	2104	27474	71626	ENSMUSG00000015656.17	ENSMUST00000015800.15	Hspa8	Hspa8-201	Known	Known	None	0.25	None	None	None	None
m54284U_191107_221739/82971182/ccs	PacBio_Cortex_Rep1	mm10_ERCC_SIRV	chrX	70477027	70459755	-	7	2358	52236	136210	ENSMUSG00000073139.9	ENSMUST00000114630.2	Tmem185a	Tmem185a-202	Known	Known	None	0.20000000298023224	None	None	None	None
m54284U_191213_120042/86967126/ccs	PacBio_Hippocampus_Rep2	mm10_ERCC_SIRV	chr19	9982702	9985092	+	4	867	50217	131629	ENSMUSG00000024661.7	ENSMUST00000025563.7	Fth1	Fth1-201	Known	Known	None	0.10000000149011612	None	None	None	None
m54284U_191107_221739/17236459/ccs	PacBio_Cortex_Rep1	mm10_ERCC_SIRV	chr7	19699051	19696273	-	4	1107	20196	52686	ENSMUSG00000002985.16	ENSMUST00000174064.8	Apoe	Apoe-206	Known	Known	None	0.20000000298023224	None	None	None	None
m54284U_191109_043049/104072948/ccs	PacBio_Cortex_Rep2	mm10_ERCC_SIRV	chr13	51693977	51691953	-	1	2162	38765	215684	ENSMUSG00000021451.16	ENCODEMT000215684	Sema4d	ENCODEMT000215684	Known	Genomic	None	0.8500000238418579	None	None	None	None
m54284U_191213_120042/6619625/ccs	PacBio_Hippocampus_Rep2	mm10_ERCC_SIRV	chr11	35313078	35315253	+	1	2176	32634	215686	ENSMUSG00000056427.10	ENCODEMT000215686	Slit3	ENCODEMT000215686	Known	Genomic	None	0.75	None	None	None	None
m54284U_191212_053548/171901567/ccs	PacBio_Hippocampus_Rep1	mm10_ERCC_SIRV	chr17	25570886	25575022	+	2	1253	46714	121143	ENSMUSG00000091475.3	ENSMUST00000163493.3	2810468N07Rik	2810468N07Rik-201	Known	Known	None	0.0	None	None	None	None
m54284U_191107_221739/38406645/ccs	PacBio_Cortex_Rep1	mm10_ERCC_SIRV	chr15	58933799	58939492	+	4	665	43318	111243	ENSMUSG00000022354.4	ENSMUST00000022980.4	Ndufb9	Ndufb9-201	Known	Known	None	0.10000000149011612	None	None	None	None
m54284U_191109_043049/81922614/ccs	PacBio_Cortex_Rep2	mm10_ERCC_SIRV	chr3	76074532	76708621	+	16	3447	8285	21621	ENSMUSG00000034098.14	ENSMUST00000038364.14	Fstl5	Fstl5-201	Known	Known	None	0.5	None	None	None	None
m54284U_191213_120042/85197513/ccs	PacBio_Hippocampus_Rep2	mm10_ERCC_SIRV	chr13	51693911	51691953	-	1	2096	38765	215684	ENSMUSG00000021451.16	ENCODEMT000215684	Sema4d	ENCODEMT000215684	Known	Genomic	None	0.8500000238418579	None	None	None	None
m54284U_191109_043049/111935640/ccs	PacBio_Cortex_Rep2	mm10_ERCC_SIRV	chr1	58546230	58527022	-	6	3569	892	215546	ENSMUSG00000038174.14	ENCODEMT000215546	Fam126b	ENCODEMT000215546	Known	ISM	Suffix	0.8999999761581421	None	None	None	None
m54284U_191212_053548/175770107/ccs	PacBio_Hippocampus_Rep1	mm10_ERCC_SIRV	chr6	48537670	48541777	+	4	1710	17032	44886	ENSMUSG00000039347.7	ENSMUST00000040361.7	Atp6v0e2	Atp6v0e2-201	Known	Known	None	0.25	None	None	None	None
m54284U_191107_221739/84280089/ccs	PacBio_Cortex_Rep1	mm10_ERCC_SIRV	chrX	70477116	70459755	-	7	2447	52236	136210	ENSMUSG00000073139.9	ENSMUST00000114630.2	Tmem185a	Tmem185a-202	Known	Known	None	0.20000000298023224	None	None	None	None
m54284U_191212_053548/139657340/ccs	PacBio_Hippocampus_Rep1	mm10_ERCC_SIRV	chr5	31295934	31292256	-	7	2317	13562	35415	ENSMUSG00000038552.14	ENSMUST00000172435.7	Fndc4	Fndc4-202	Known	Known	None	0.550000011920929	None	None	None	None
m54284U_191212_053548/108921363/ccs	PacBio_Hippocampus_Rep1	mm10_ERCC_SIRV	chr13	51694072	51691969	-	1	2241	38765	215684	ENSMUSG00000021451.16	ENCODEMT000215684	Sema4d	ENCODEMT000215684	Known	Genomic	None	0.6499999761581421	None	None	None	None
m54284U_191109_043049/120259639/ccs	PacBio_Cortex_Rep2	mm10_ERCC_SIRV	chr3	76074532	76708608	+	16	3434	8285	21621	ENSMUSG00000034098.14	ENSMUST00000038364.14	Fstl5	Fstl5-201	Known	Known	None	0.25	None	None	None	None
m54284U_191107_221739/17303516/ccs	PacBio_Cortex_Rep1	mm10_ERCC_SIRV	chr7	19699051	19696273	-	4	1107	20196	52686	ENSMUSG00000002985.16	ENSMUST00000174064.8	Apoe	Apoe-206	Known	Known	None	0.20000000298023224	None	None	None	None
m54284U_191107_221739/40567685/ccs	PacBio_Cortex_Rep1	mm10_ERCC_SIRV	chr15	58933799	58939491	+	4	664	43318	111243	ENSMUSG00000022354.4	ENSMUST00000022980.4	Ndufb9	Ndufb9-201	Known	Known	None	0.10000000149011612	None	None	None	None
m54284U_191212_053548/135334129/ccs	PacBio_Hippocampus_Rep1	mm10_ERCC_SIRV	chr13	51694794	51691969	-	1	2963	38765	215684	ENSMUSG00000021451.16	ENCODEMT000215684	Sema4d	ENCODEMT000215684	Known	Genomic	None	0.6499999761581421	None	None	None	None
m54284U_191107_221739/90374296/ccs	PacBio_Cortex_Rep1	mm10_ERCC_SIRV	chr9	40801273	40805199	+	9	2104	27474	71626	ENSMUSG00000015656.17	ENSMUST00000015800.15	Hspa8	Hspa8-201	Known	Known	None	0.25	None	None	None	None
m54284U_191107_221739/94374511/ccs	PacBio_Cortex_Rep1	mm10_ERCC_SIRV	chrX	70477120	70459755	-	7	2451	52236	136210	ENSMUSG00000073139.9	ENSMUST00000114630.2	Tmem185a	Tmem185a-202	Known	Known	None	0.20000000298023224	None	None	None	None
m54284U_191213_120042/38469671/ccs	PacBio_Hippocampus_Rep2	mm10_ERCC_SIRV	chr11	35319193	35321393	+	1	2201	32634	215687	ENSMUSG00000056427.10	ENCODEMT000215687	Slit3	ENCODEMT000215687	Known	Genomic	None	0.6499999761581421	None	None	None	None
m54284U_191212_053548/159646357/ccs	PacBio_Hippocampus_Rep1	mm10_ERCC_SIRV	chr13	51694577	51691969	-	1	2746	38765	215684	ENSMUSG00000021451.16	ENCODEMT000215684	Sema4d	ENCODEMT000215684	Known	Genomic	None	0.6499999761581421	None	None	None	None
m54284U_191109_043049/137232888/ccs	PacBio_Cortex_Rep2	mm10_ERCC_SIRV	chr3	76074593	76708566	+	16	3437	8285	215664	ENSMUSG00000034098.14	ENCODEMT000215664	Fstl5	ENCODEMT000215664	Known	NNC	None	0.3499999940395355	None	None	None	None
m54284U_191109_043049/112001874/ccs	PacBio_Cortex_Rep2	mm10_ERCC_SIRV	chr1	58586271	58527258	-	12	4181	892	2062	ENSMUSG00000038174.14	ENSMUST00000161600.7	Fam126b	Fam126b-207	Known	Known	None	0.8999999761581421	None	None	None	None
m54284U_191212_053548/176228190/ccs	PacBio_Hippocampus_Rep1	mm10_ERCC_SIRV	chr6	48537670	48541795	+	4	1728	17032	44886	ENSMUSG00000039347.7	ENSMUST00000040361.7	Atp6v0e2	Atp6v0e2-201	Known	Known	None	0.15000000596046448	None	None	None	None
m54284U_191213_120042/87228631/ccs	PacBio_Hippocampus_Rep2	mm10_ERCC_SIRV	chr19	9982702	9985092	+	4	867	50217	131629	ENSMUSG00000024661.7	ENSMUST00000025563.7	Fth1	Fth1-201	Known	Known	None	0.10000000149011612	None	None	None	None
m54284U_191107_221739/96403924/ccs	PacBio_Cortex_Rep1	mm10_ERCC_SIRV	chrX	70477017	70459755	-	7	2348	52236	136210	ENSMUSG00000073139.9	ENSMUST00000114630.2	Tmem185a	Tmem185a-202	Known	Known	None	0.20000000298023224	None	None	None	None
m54284U_191107_221739/48039860/ccs	PacBio_Cortex_Rep1	mm10_ERCC_SIRV	chr15	58933799	58939489	+	4	662	43318	111243	ENSMUSG00000022354.4	ENSMUST00000022980.4	Ndufb9	Ndufb9-201	Known	Known	None	0.10000000149011612	None	None	None	None
m54284U_191107_221739/17303908/ccs	PacBio_Cortex_Rep1	mm10_ERCC_SIRV	chr7	19699052	19696273	-	4	1108	20196	52686	ENSMUSG00000002985.16	ENSMUST00000174064.8	Apoe	Apoe-206	Known	Known	None	0.20000000298023224	None	None	None	None
m54284U_191213_120042/69599639/ccs	PacBio_Hippocampus_Rep2	mm10_ERCC_SIRV	chr13	51694672	51691969	-	1	2833	38765	215684	ENSMUSG00000021451.16	ENCODEMT000215684	Sema4d	ENCODEMT000215684	Known	Genomic	None	0.6499999761581421	None	None	None	None
m54284U_191213_120042/32049619/ccs	PacBio_Hippocampus_Rep2	mm10_ERCC_SIRV	chr17	25570886	25575013	+	2	1244	46714	121143	ENSMUSG00000091475.3	ENSMUST00000163493.3	2810468N07Rik	2810468N07Rik-201	Known	Known	None	0.25	None	None	None	None
m54284U_191212_053548/39387596/ccs	PacBio_Hippocampus_Rep1	mm10_ERCC_SIRV	chr3	76074532	76710004	+	16	4830	8285	21621	ENSMUSG00000034098.14	ENSMUST00000038364.14	Fstl5	Fstl5-201	Known	Known	None	0.25	None	None	None	None
m54284U_191107_221739/97125025/ccs	PacBio_Cortex_Rep1	mm10_ERCC_SIRV	chrX	70477145	70459755	-	7	2476	52236	136210	ENSMUSG00000073139.9	ENSMUST00000114630.2	Tmem185a	Tmem185a-202	Known	Known	None	0.20000000298023224	None	None	None	None
m54284U_191213_120042/158598926/ccs	PacBio_Hippocampus_Rep2	mm10_ERCC_SIRV	chr11	35320980	35325701	+	1	4722	32634	215687	ENSMUSG00000056427.10	ENCODEMT000215687	Slit3	ENCODEMT000215687	Known	Genomic	None	0.8500000238418579	None	None	None	None
m54284U_191213_120042/42927721/ccs	PacBio_Hippocampus_Rep2	mm10_ERCC_SIRV	chr5	31295934	31292256	-	7	2317	13562	35415	ENSMUSG00000038552.14	ENSMUST00000172435.7	Fndc4	Fndc4-202	Known	Known	None	0.550000011920929	None	None	None	None
m54284U_191107_221739/90375140/ccs	PacBio_Cortex_Rep1	mm10_ERCC_SIRV	chr9	40801273	40805199	+	9	2104	27474	71626	ENSMUSG00000015656.17	ENSMUST00000015800.15	Hspa8	Hspa8-201	Known	Known	None	0.25	None	None	None	None
m54284U_191107_221739/53283558/ccs	PacBio_Cortex_Rep1	mm10_ERCC_SIRV	chr15	58933799	58939491	+	4	664	43318	111243	ENSMUSG00000022354.4	ENSMUST00000022980.4	Ndufb9	Ndufb9-201	Known	Known	None	0.10000000149011612	None	None	None	None
m54284U_191212_053548/81592933/ccs	PacBio_Hippocampus_Rep1	mm10_ERCC_SIRV	chr3	76074532	76708633	+	16	3459	8285	21621	ENSMUSG00000034098.14	ENSMUST00000038364.14	Fstl5	Fstl5-201	Known	Known	None	0.800000011920929	None	None	None	None
m54284U_191212_053548/176752769/ccs	PacBio_Hippocampus_Rep1	mm10_ERCC_SIRV	chr6	48537670	48541779	+	4	1712	17032	44886	ENSMUSG00000039347.7	ENSMUST00000040361.7	Atp6v0e2	Atp6v0e2-201	Known	Known	None	0.30000001192092896	None	None	None	None
m54284U_191109_043049/113575236/ccs	PacBio_Cortex_Rep2	mm10_ERCC_SIRV	chr1	58535639	58527023	-	3	3324	892	215490	ENSMUSG00000038174.14	ENCODEMT000215490	Fam126b	ENCODEMT000215490	Known	ISM	Suffix	0.8999999761581421	None	None	None	None
m54284U_191107_221739/111281660/ccs	PacBio_Cortex_Rep1	mm10_ERCC_SIRV	chrX	70477582	70459755	-	7	2366	52236	215688	ENSMUSG00000073139.9	ENCODEMT000215688	Tmem185a	ENCODEMT000215688	Known	NNC	None	0.20000000298023224	None	None	None	None
m54284U_191107_221739/17433190/ccs	PacBio_Cortex_Rep1	mm10_ERCC_SIRV	chr7	19699051	19696273	-	4	1107	20196	52686	ENSMUSG00000002985.16	ENSMUST00000174064.8	Apoe	Apoe-206	Known	Known	None	0.20000000298023224	None	None	None	None
m54284U_191213_120042/104531563/ccs	PacBio_Hippocampus_Rep2	mm10_ERCC_SIRV	chr13	51708909	51701240	-	4	2544	38765	215689	ENSMUSG00000021451.16	ENCODEMT000215689	Sema4d	ENCODEMT000215689	Known	ISM	Both	0.10000000149011612	None	None	None	None
m54284U_191213_120042/87295803/ccs	PacBio_Hippocampus_Rep2	mm10_ERCC_SIRV	chr19	9982702	9985092	+	4	867	50217	131629	ENSMUSG00000024661.7	ENSMUST00000025563.7	Fth1	Fth1-201	Known	Known	None	0.10000000149011612	None	None	None	None
m54284U_191109_043049/129239519/ccs	PacBio_Cortex_Rep2	mm10_ERCC_SIRV	chr1	58586267	58527258	-	13	4414	892	215690	ENSMUSG00000038174.14	ENCODEMT000215690	Fam126b	ENCODEMT000215690	Known	NIC	None	0.8999999761581421	None	None	None	None
m54284U_191212_053548/113574125/ccs	PacBio_Hippocampus_Rep1	mm10_ERCC_SIRV	chr3	76074532	76710003	+	16	4829	8285	21621	ENSMUSG00000034098.14	ENSMUST00000038364.14	Fstl5	Fstl5-201	Known	Known	None	0.20000000298023224	None	None	None	None
m54284U_191107_221739/56428242/ccs	PacBio_Cortex_Rep1	mm10_ERCC_SIRV	chr15	58933799	58939492	+	4	665	43318	111243	ENSMUSG00000022354.4	ENSMUST00000022980.4	Ndufb9	Ndufb9-201	Known	Known	None	0.10000000149011612	None	None	None	None
m54284U_191107_221739/140247799/ccs	PacBio_Cortex_Rep1	mm10_ERCC_SIRV	chr11	35322811	35325692	+	1	2882	32634	215691	ENSMUSG00000056427.10	ENCODEMT000215691	Slit3	ENCODEMT000215691	Known	Genomic	None	0.75	None	None	None	None
m54284U_191212_053548/176882350/ccs	PacBio_Hippocampus_Rep1	mm10_ERCC_SIRV	chr6	48537670	48541779	+	4	1712	17032	44886	ENSMUSG00000039347.7	ENSMUST00000040361.7	Atp6v0e2	Atp6v0e2-201	Known	Known	None	0.30000001192092896	None	None	None	None
m54284U_191212_053548/131664355/ccs	PacBio_Hippocampus_Rep1	mm10_ERCC_SIRV	chr3	76074532	76710002	+	16	4828	8285	21621	ENSMUSG00000034098.14	ENSMUST00000038364.14	Fstl5	Fstl5-201	Known	Known	None	0.15000000596046448	None	None	None	None
m54284U_191107_221739/90375203/ccs	PacBio_Cortex_Rep1	mm10_ERCC_SIRV	chr9	40801273	40805197	+	9	2102	27474	71626	ENSMUSG00000015656.17	ENSMUST00000015800.15	Hspa8	Hspa8-201	Known	Known	None	0.20000000298023224	None	None	None	None
m54284U_191107_221739/17434176/ccs	PacBio_Cortex_Rep1	mm10_ERCC_SIRV	chr7	19699051	19696273	-	4	1107	20196	52686	ENSMUSG00000002985.16	ENSMUST00000174064.8	Apoe	Apoe-206	Known	Known	None	0.20000000298023224	None	None	None	None
m54284U_191213_120042/96338171/ccs	PacBio_Hippocampus_Rep2	mm10_ERCC_SIRV	chr5	31295938	31292256	-	7	2314	13562	35415	ENSMUSG00000038552.14	ENSMUST00000172435.7	Fndc4	Fndc4-202	Known	Known	None	0.550000011920929	None	None	None	None
m54284U_191107_221739/6097399/ccs	PacBio_Cortex_Rep1	mm10_ERCC_SIRV	chr17	25570887	25575013	+	2	1243	46714	121143	ENSMUSG00000091475.3	ENSMUST00000163493.3	2810468N07Rik	2810468N07Rik-201	Known	Known	None	0.25	None	None	None	None
m54284U_191107_221739/113377532/ccs	PacBio_Cortex_Rep1	mm10_ERCC_SIRV	chrX	70477081	70459754	-	7	2236	52236	215514	ENSMUSG00000073139.9	ENCODEMT000215514	Tmem185a	ENCODEMT000215514	Known	NIC	None	0.20000000298023224	None	None	None	None
m54284U_191107_221739/59115375/ccs	PacBio_Cortex_Rep1	mm10_ERCC_SIRV	chr15	58933799	58939492	+	4	665	43318	111243	ENSMUSG00000022354.4	ENSMUST00000022980.4	Ndufb9	Ndufb9-201	Known	Known	None	0.10000000149011612	None	None	None	None
m54284U_191109_043049/130482530/ccs	PacBio_Cortex_Rep2	mm10_ERCC_SIRV	chr1	58529861	58527109	-	1	2605	892	215346	ENSMUSG00000038174.14	ENCODEMT000215346	Fam126b	ENCODEMT000215346	Known	ISM	None	0.8999999761581421	None	None	None	None
m54284U_191212_053548/160432571/ccs	PacBio_Hippocampus_Rep1	mm10_ERCC_SIRV	chr3	76074532	76710004	+	16	4830	8285	21621	ENSMUSG00000034098.14	ENSMUST00000038364.14	Fstl5	Fstl5-201	Known	Known	None	0.25	None	None	None	None
m54284U_191213_120042/87360908/ccs	PacBio_Hippocampus_Rep2	mm10_ERCC_SIRV	chr19	9982702	9985092	+	4	867	50217	131629	ENSMUSG00000024661.7	ENSMUST00000025563.7	Fth1	Fth1-201	Known	Known	None	0.10000000149011612	None	None	None	None
m54284U_191212_053548/2818753/ccs	PacBio_Hippocampus_Rep1	mm10_ERCC_SIRV	chr11	35323599	35325040	+	1	1830	32634	215691	ENSMUSG00000056427.10	ENCODEMT000215691	Slit3	ENCODEMT000215691	Known	Genomic	None	0.5	None	None	None	None
m54284U_191212_053548/177081024/ccs	PacBio_Hippocampus_Rep1	mm10_ERCC_SIRV	chr6	48537670	48541779	+	3	1585	17032	44888	ENSMUSG00000039347.7	ENSMUST00000203011.1	Atp6v0e2	Atp6v0e2-202	Known	Known	None	0.30000001192092896	None	None	None	None
m54284U_191107_221739/115017143/ccs	PacBio_Cortex_Rep1	mm10_ERCC_SIRV	chrX	70477071	70459754	-	7	2226	52236	215514	ENSMUSG00000073139.9	ENCODEMT000215514	Tmem185a	ENCODEMT000215514	Known	NIC	None	0.20000000298023224	None	None	None	None
m54284U_191107_221739/20121566/ccs	PacBio_Cortex_Rep1	mm10_ERCC_SIRV	chr13	51711489	51701242	-	7	3044	38765	215692	ENSMUSG00000021451.16	ENCODEMT000215692	Sema4d	ENCODEMT000215692	Known	ISM	Both	0.10000000149011612	None	None	None	None
m54284U_191213_120042/32702928/ccs	PacBio_Hippocampus_Rep2	mm10_ERCC_SIRV	chr11	35324860	35325694	+	1	1223	32634	215691	ENSMUSG00000056427.10	ENCODEMT000215691	Slit3	ENCODEMT000215691	Known	Genomic	None	0.8500000238418579	None	None	None	None
m54284U_191107_221739/70844607/ccs	PacBio_Cortex_Rep1	mm10_ERCC_SIRV	chr15	58933799	58939489	+	4	662	43318	111243	ENSMUSG00000022354.4	ENSMUST00000022980.4	Ndufb9	Ndufb9-201	Known	Known	None	0.10000000149011612	None	None	None	None
m54284U_191107_221739/17498560/ccs	PacBio_Cortex_Rep1	mm10_ERCC_SIRV	chr7	19699051	19696273	-	4	1107	20196	52686	ENSMUSG00000002985.16	ENSMUST00000174064.8	Apoe	Apoe-206	Known	Known	None	0.20000000298023224	None	None	None	None
m54284U_191213_120042/6687128/ccs	PacBio_Hippocampus_Rep2	mm10_ERCC_SIRV	chr3	76074593	76708584	+	16	3455	8285	215664	ENSMUSG00000034098.14	ENCODEMT000215664	Fstl5	ENCODEMT000215664	Known	NNC	None	0.75	None	None	None	None
m54284U_191107_221739/90375920/ccs	PacBio_Cortex_Rep1	mm10_ERCC_SIRV	chr9	40801273	40805195	+	9	2100	27474	71626	ENSMUSG00000015656.17	ENSMUST00000015800.15	Hspa8	Hspa8-201	Known	Known	None	0.25	None	None	None	None
m54284U_191107_221739/116984368/ccs	PacBio_Cortex_Rep1	mm10_ERCC_SIRV	chrX	70477161	70459755	-	7	2492	52236	136210	ENSMUSG00000073139.9	ENSMUST00000114630.2	Tmem185a	Tmem185a-202	Known	Known	None	0.20000000298023224	None	None	None	None
m54284U_191109_043049/131204573/ccs	PacBio_Cortex_Rep2	mm10_ERCC_SIRV	chr1	58586305	58527258	-	12	4215	892	2062	ENSMUSG00000038174.14	ENSMUST00000161600.7	Fam126b	Fam126b-207	Known	Known	None	0.8999999761581421	None	None	None	None
m54284U_191212_053548/58002168/ccs	PacBio_Hippocampus_Rep1	mm10_ERCC_SIRV	chr11	35324961	35325701	+	1	1129	32634	215691	ENSMUSG00000056427.10	ENCODEMT000215691	Slit3	ENCODEMT000215691	Known	Genomic	None	0.8500000238418579	None	None	None	None
m54284U_191212_053548/177670449/ccs	PacBio_Hippocampus_Rep1	mm10_ERCC_SIRV	chr6	48537670	48541773	+	4	1706	17032	44886	ENSMUSG00000039347.7	ENSMUST00000040361.7	Atp6v0e2	Atp6v0e2-201	Known	Known	None	0.25	None	None	None	None
m54284U_191107_221739/12125380/ccs	PacBio_Cortex_Rep1	mm10_ERCC_SIRV	chr5	31295904	31292257	-	7	2286	13562	35415	ENSMUSG00000038552.14	ENSMUST00000172435.7	Fndc4	Fndc4-202	Known	Known	None	0.550000011920929	None	None	None	None
m54284U_191212_053548/3606952/ccs	PacBio_Hippocampus_Rep1	mm10_ERCC_SIRV	chr11	35325227	35325700	+	1	856	32634	215691	ENSMUSG00000056427.10	ENCODEMT000215691	Slit3	ENCODEMT000215691	Known	Genomic	None	0.8500000238418579	None	None	None	None
m54284U_191107_221739/72091337/ccs	PacBio_Cortex_Rep1	mm10_ERCC_SIRV	chr15	58933799	58939489	+	4	662	43318	111243	ENSMUSG00000022354.4	ENSMUST00000022980.4	Ndufb9	Ndufb9-201	Known	Known	None	0.10000000149011612	None	None	None	None
m54284U_191213_120042/113509979/ccs	PacBio_Hippocampus_Rep2	mm10_ERCC_SIRV	chr3	76074532	76709322	+	16	4148	8285	21621	ENSMUSG00000034098.14	ENSMUST00000038364.14	Fstl5	Fstl5-201	Known	Known	None	0.25	None	None	None	None
m54284U_191213_120042/87624030/ccs	PacBio_Hippocampus_Rep2	mm10_ERCC_SIRV	chr19	9982702	9985092	+	4	867	50217	131629	ENSMUSG00000024661.7	ENSMUST00000025563.7	Fth1	Fth1-201	Known	Known	None	0.10000000149011612	None	None	None	None
m54284U_191107_221739/129042246/ccs	PacBio_Cortex_Rep1	mm10_ERCC_SIRV	chrX	70477065	70459755	-	7	2396	52236	136210	ENSMUSG00000073139.9	ENSMUST00000114630.2	Tmem185a	Tmem185a-202	Known	Known	None	0.20000000298023224	None	None	None	None
m54284U_191107_221739/17498908/ccs	PacBio_Cortex_Rep1	mm10_ERCC_SIRV	chr7	19699052	19696273	-	3	1483	20196	52695	ENSMUSG00000002985.16	ENSMUST00000174710.1	Apoe	Apoe-210	Known	Known	None	0.20000000298023224	None	None	None	None
m54284U_191107_221739/49089101/ccs	PacBio_Cortex_Rep1	mm10_ERCC_SIRV	chr17	25570887	25575022	+	2	1252	46714	121143	ENSMUSG00000091475.3	ENSMUST00000163493.3	2810468N07Rik	2810468N07Rik-201	Known	Known	None	0.0	None	None	None	None
m54284U_191109_043049/131793972/ccs	PacBio_Cortex_Rep2	mm10_ERCC_SIRV	chr1	58586303	58527023	-	12	4285	892	215492	ENSMUSG00000038174.14	ENCODEMT000215492	Fam126b	ENCODEMT000215492	Known	NIC	None	0.8999999761581421	None	None	None	None
m54284U_191107_221739/90376355/ccs	PacBio_Cortex_Rep1	mm10_ERCC_SIRV	chr9	40801273	40805199	+	9	2104	27474	71626	ENSMUSG00000015656.17	ENSMUST00000015800.15	Hspa8	Hspa8-201	Known	Known	None	0.25	None	None	None	None
m54284U_191109_043049/83296338/ccs	PacBio_Cortex_Rep2	mm10_ERCC_SIRV	chr13	51705165	51701243	-	3	2426	38765	215693	ENSMUSG00000021451.16	ENCODEMT000215693	Sema4d	ENCODEMT000215693	Known	ISM	Both	0.10000000149011612	None	None	None	None
m54284U_191213_120042/150078331/ccs	PacBio_Hippocampus_Rep2	mm10_ERCC_SIRV	chr3	76074532	76710010	+	16	4836	8285	21621	ENSMUSG00000034098.14	ENSMUST00000038364.14	Fstl5	Fstl5-201	Known	Known	None	0.25	None	None	None	None
m54284U_191212_053548/178128998/ccs	PacBio_Hippocampus_Rep1	mm10_ERCC_SIRV	chr6	48537670	48541792	+	4	1725	17032	44886	ENSMUSG00000039347.7	ENSMUST00000040361.7	Atp6v0e2	Atp6v0e2-201	Known	Known	None	0.20000000298023224	None	None	None	None
m54284U_191107_221739/74254052/ccs	PacBio_Cortex_Rep1	mm10_ERCC_SIRV	chr15	58933799	58939488	+	4	661	43318	111243	ENSMUSG00000022354.4	ENSMUST00000022980.4	Ndufb9	Ndufb9-201	Known	Known	None	0.10000000149011612	None	None	None	None
m54284U_191107_221739/131793759/ccs	PacBio_Cortex_Rep1	mm10_ERCC_SIRV	chrX	70477124	70459756	-	7	2447	52236	215420	ENSMUSG00000073139.9	ENCODEMT000215420	Tmem185a	ENCODEMT000215420	Known	NIC	None	0.20000000298023224	None	None	None	None
m54284U_191107_221739/157681752/ccs	PacBio_Cortex_Rep1	mm10_ERCC_SIRV	chr11	35340134	35337366	-	1	2769	62475	215694	ENCODEMG000062475	ENCODEMT000215694	ENCODEMG000062475	ENCODEMT000215694	Antisense	Antisense	None	0.6499999761581421	None	None	None	None
m54284U_191213_120042/158597889/ccs	PacBio_Hippocampus_Rep2	mm10_ERCC_SIRV	chr3	76074532	76708631	+	16	3457	8285	21621	ENSMUSG00000034098.14	ENSMUST00000038364.14	Fstl5	Fstl5-201	Known	Known	None	0.699999988079071	None	None	None	None
m54284U_191107_221739/133759932/ccs	PacBio_Cortex_Rep1	mm10_ERCC_SIRV	chrX	70477177	70459755	-	7	2508	52236	136210	ENSMUSG00000073139.9	ENSMUST00000114630.2	Tmem185a	Tmem185a-202	Known	Known	None	0.20000000298023224	None	None	None	None
m54284U_191109_043049/134611801/ccs	PacBio_Cortex_Rep2	mm10_ERCC_SIRV	chr1	58586284	58527258	-	12	4194	892	2062	ENSMUSG00000038174.14	ENSMUST00000161600.7	Fam126b	Fam126b-207	Known	Known	None	0.8999999761581421	None	None	None	None
m54284U_191107_221739/47317997/ccs	PacBio_Cortex_Rep1	mm10_ERCC_SIRV	chr5	31295476	31292244	-	6	2046	13562	215066	ENSMUSG00000038552.14	ENCODEMT000215066	Fndc4	ENCODEMT000215066	Known	ISM	Both	0.550000011920929	None	None	None	None
m54284U_191107_221739/78382099/ccs	PacBio_Cortex_Rep1	mm10_ERCC_SIRV	chr15	58933799	58939489	+	4	662	43318	111243	ENSMUSG00000022354.4	ENSMUST00000022980.4	Ndufb9	Ndufb9-201	Known	Known	None	0.10000000149011612	None	None	None	None
m54284U_191213_120042/87886350/ccs	PacBio_Hippocampus_Rep2	mm10_ERCC_SIRV	chr19	9982702	9985092	+	4	867	50217	131629	ENSMUSG00000024661.7	ENSMUST00000025563.7	Fth1	Fth1-201	Known	Known	None	0.10000000149011612	None	None	None	None
m54284U_191212_053548/178324967/ccs	PacBio_Hippocampus_Rep1	mm10_ERCC_SIRV	chr6	48537670	48541780	+	4	1713	17032	44886	ENSMUSG00000039347.7	ENSMUST00000040361.7	Atp6v0e2	Atp6v0e2-201	Known	Known	None	0.30000001192092896	None	None	None	None
m54284U_191107_221739/17498993/ccs	PacBio_Cortex_Rep1	mm10_ERCC_SIRV	chr7	19699054	19696273	-	4	1110	20196	52686	ENSMUSG00000002985.16	ENSMUST00000174064.8	Apoe	Apoe-206	Known	Known	None	0.20000000298023224	None	None	None	None
m54284U_191107_221739/90506347/ccs	PacBio_Cortex_Rep1	mm10_ERCC_SIRV	chr9	40801273	40805199	+	9	2104	27474	71626	ENSMUSG00000015656.17	ENSMUST00000015800.15	Hspa8	Hspa8-201	Known	Known	None	0.25	None	None	None	None
m54284U_191213_120042/178784980/ccs	PacBio_Hippocampus_Rep2	mm10_ERCC_SIRV	chr3	76074593	76708582	+	16	3453	8285	215664	ENSMUSG00000034098.14	ENCODEMT000215664	Fstl5	ENCODEMT000215664	Known	NNC	None	0.699999988079071	None	None	None	None
m54284U_191107_221739/163055363/ccs	PacBio_Cortex_Rep1	mm10_ERCC_SIRV	chr17	25570887	25575024	+	3	1074	46714	121144	ENSMUSG00000091475.3	ENSMUST00000235022.1	2810468N07Rik	2810468N07Rik-204	Known	Known	None	0.05000000074505806	None	None	None	None
m54284U_191212_053548/51185010/ccs	PacBio_Hippocampus_Rep1	mm10_ERCC_SIRV	chr13	51793552	51701243	-	16	4290	38765	100692	ENSMUSG00000021451.16	ENSMUST00000021900.13	Sema4d	Sema4d-201	Known	Known	None	0.10000000149011612	None	None	None	None
m54284U_191212_053548/27593457/ccs	PacBio_Hippocampus_Rep1	mm10_ERCC_SIRV	chr3	76074537	76708622	+	16	3443	8285	21621	ENSMUSG00000034098.14	ENSMUST00000038364.14	Fstl5	Fstl5-201	Known	Known	None	0.550000011920929	None	None	None	None
m54284U_191107_221739/137298651/ccs	PacBio_Cortex_Rep1	mm10_ERCC_SIRV	chrX	70477185	70459755	-	7	2516	52236	136210	ENSMUSG00000073139.9	ENSMUST00000114630.2	Tmem185a	Tmem185a-202	Known	Known	None	0.20000000298023224	None	None	None	None
m54284U_191109_043049/136708553/ccs	PacBio_Cortex_Rep2	mm10_ERCC_SIRV	chr1	58586285	58527258	-	13	4363	892	2063	ENSMUSG00000038174.14	ENSMUST00000097724.9	Fam126b	Fam126b-202	Known	Known	None	0.8999999761581421	None	None	None	None
m54284U_191107_221739/78841713/ccs	PacBio_Cortex_Rep1	mm10_ERCC_SIRV	chr15	58933799	58939491	+	4	664	43318	111243	ENSMUSG00000022354.4	ENSMUST00000022980.4	Ndufb9	Ndufb9-201	Known	Known	None	0.10000000149011612	None	None	None	None
m54284U_191109_043049/104204575/ccs	PacBio_Cortex_Rep2	mm10_ERCC_SIRV	chr11	35340341	35337366	-	1	2976	62475	215694	ENCODEMG000062475	ENCODEMT000215694	ENCODEMG000062475	ENCODEMT000215694	Antisense	Antisense	None	0.6499999761581421	None	None	None	None
m54284U_191107_221739/162660718/ccs	PacBio_Cortex_Rep1	mm10_ERCC_SIRV	chr13	51793659	51701245	-	16	4363	38765	100692	ENSMUSG00000021451.16	ENSMUST00000021900.13	Sema4d	Sema4d-201	Known	Known	None	0.10000000149011612	None	None	None	None
m54284U_191107_221739/148046032/ccs	PacBio_Cortex_Rep1	mm10_ERCC_SIRV	chrX	70477126	70459754	-	7	2281	52236	215514	ENSMUSG00000073139.9	ENCODEMT000215514	Tmem185a	ENCODEMT000215514	Known	NIC	None	0.20000000298023224	None	None	None	None
m54284U_191107_221739/17565430/ccs	PacBio_Cortex_Rep1	mm10_ERCC_SIRV	chr7	19699051	19696273	-	4	1107	20196	52686	ENSMUSG00000002985.16	ENSMUST00000174064.8	Apoe	Apoe-206	Known	Known	None	0.20000000298023224	None	None	None	None
m54284U_191213_120042/49087181/ccs	PacBio_Hippocampus_Rep2	mm10_ERCC_SIRV	chr11	35340426	35337903	-	1	2524	62475	215694	ENCODEMG000062475	ENCODEMT000215694	ENCODEMG000062475	ENCODEMT000215694	Antisense	Antisense	None	0.699999988079071	None	None	None	None
m54284U_191212_053548/179045735/ccs	PacBio_Hippocampus_Rep1	mm10_ERCC_SIRV	chr6	48537670	48541794	+	4	1727	17032	44886	ENSMUSG00000039347.7	ENSMUST00000040361.7	Atp6v0e2	Atp6v0e2-201	Known	Known	None	0.20000000298023224	None	None	None	None
m54284U_191107_221739/82444654/ccs	PacBio_Cortex_Rep1	mm10_ERCC_SIRV	chr15	58933799	58939489	+	4	662	43318	111243	ENSMUSG00000022354.4	ENSMUST00000022980.4	Ndufb9	Ndufb9-201	Known	Known	None	0.10000000149011612	None	None	None	None
m54284U_191109_043049/137364462/ccs	PacBio_Cortex_Rep2	mm10_ERCC_SIRV	chr1	58586295	58527258	-	14	4521	892	215695	ENSMUSG00000038174.14	ENCODEMT000215695	Fam126b	ENCODEMT000215695	Known	NIC	None	0.8999999761581421	None	None	None	None
m54284U_191107_221739/90507897/ccs	PacBio_Cortex_Rep1	mm10_ERCC_SIRV	chr9	40801273	40805197	+	9	2102	27474	71626	ENSMUSG00000015656.17	ENSMUST00000015800.15	Hspa8	Hspa8-201	Known	Known	None	0.20000000298023224	None	None	None	None
m54284U_191212_053548/167905127/ccs	PacBio_Hippocampus_Rep1	mm10_ERCC_SIRV	chr3	76074537	76324331	+	4	2892	8285	215696	ENSMUSG00000034098.14	ENCODEMT000215696	Fstl5	ENCODEMT000215696	Known	ISM	Prefix	0.699999988079071	None	None	None	None
m54284U_191213_120042/88476227/ccs	PacBio_Hippocampus_Rep2	mm10_ERCC_SIRV	chr19	9982702	9985092	+	4	867	50217	131629	ENSMUSG00000024661.7	ENSMUST00000025563.7	Fth1	Fth1-201	Known	Known	None	0.10000000149011612	None	None	None	None
m54284U_191107_221739/152832595/ccs	PacBio_Cortex_Rep1	mm10_ERCC_SIRV	chrX	70477123	70459755	-	7	2454	52236	136210	ENSMUSG00000073139.9	ENSMUST00000114630.2	Tmem185a	Tmem185a-202	Known	Known	None	0.20000000298023224	None	None	None	None
m54284U_191107_221739/60360490/ccs	PacBio_Cortex_Rep1	mm10_ERCC_SIRV	chr5	31295959	31292257	-	7	2341	13562	35415	ENSMUSG00000038552.14	ENSMUST00000172435.7	Fndc4	Fndc4-202	Known	Known	None	0.550000011920929	None	None	None	None
m54284U_191109_043049/19269381/ccs	PacBio_Cortex_Rep2	mm10_ERCC_SIRV	chr17	25570887	25575023	+	2	1253	46714	121143	ENSMUSG00000091475.3	ENSMUST00000163493.3	2810468N07Rik	2810468N07Rik-201	Known	Known	None	0.05000000074505806	None	None	None	None
m54284U_191107_221739/168691489/ccs	PacBio_Cortex_Rep1	mm10_ERCC_SIRV	chr13	51702614	51701245	-	1	1370	38765	215697	ENSMUSG00000021451.16	ENCODEMT000215697	Sema4d	ENCODEMT000215697	Known	Genomic	None	0.10000000149011612	None	None	None	None
m54284U_191107_221739/84085170/ccs	PacBio_Cortex_Rep1	mm10_ERCC_SIRV	chr15	58933799	58939486	+	4	659	43318	111243	ENSMUSG00000022354.4	ENSMUST00000022980.4	Ndufb9	Ndufb9-201	Known	Known	None	0.15000000596046448	None	None	None	None
m54284U_191107_221739/17629291/ccs	PacBio_Cortex_Rep1	mm10_ERCC_SIRV	chr7	19699052	19696273	-	4	1108	20196	52686	ENSMUSG00000002985.16	ENSMUST00000174064.8	Apoe	Apoe-206	Known	Known	None	0.20000000298023224	None	None	None	None
m54284U_191107_221739/155846560/ccs	PacBio_Cortex_Rep1	mm10_ERCC_SIRV	chrX	70477195	70459755	-	7	2526	52236	136210	ENSMUSG00000073139.9	ENSMUST00000114630.2	Tmem185a	Tmem185a-202	Known	Known	None	0.20000000298023224	None	None	None	None
m54284U_191212_053548/179767515/ccs	PacBio_Hippocampus_Rep1	mm10_ERCC_SIRV	chr6	48537670	48541779	+	4	1712	17032	44886	ENSMUSG00000039347.7	ENSMUST00000040361.7	Atp6v0e2	Atp6v0e2-201	Known	Known	None	0.30000001192092896	None	None	None	None
m54284U_191212_053548/108201094/ccs	PacBio_Hippocampus_Rep1	mm10_ERCC_SIRV	chr11	35338362	35342508	+	2	3850	32634	215698	ENSMUSG00000056427.10	ENCODEMT000215698	Slit3	ENCODEMT000215698	Known	Genomic	None	0.3499999940395355	None	None	None	None
m54284U_191107_221739/92866803/ccs	PacBio_Cortex_Rep1	mm10_ERCC_SIRV	chr15	58933799	58939491	+	4	664	43318	111243	ENSMUSG00000022354.4	ENSMUST00000022980.4	Ndufb9	Ndufb9-201	Known	Known	None	0.10000000149011612	None	None	None	None
m54284U_191107_221739/90636726/ccs	PacBio_Cortex_Rep1	mm10_ERCC_SIRV	chr9	40801273	40805199	+	9	2104	27474	71626	ENSMUSG00000015656.17	ENSMUST00000015800.15	Hspa8	Hspa8-201	Known	Known	None	0.25	None	None	None	None
m54284U_191109_043049/138281706/ccs	PacBio_Cortex_Rep2	mm10_ERCC_SIRV	chr1	58586295	58527258	-	13	4373	892	2063	ENSMUSG00000038174.14	ENSMUST00000097724.9	Fam126b	Fam126b-202	Known	Known	None	0.8999999761581421	None	None	None	None
m54284U_191107_221739/157223328/ccs	PacBio_Cortex_Rep1	mm10_ERCC_SIRV	chrX	70477195	70459754	-	7	2350	52236	215514	ENSMUSG00000073139.9	ENCODEMT000215514	Tmem185a	ENCODEMT000215514	Known	NIC	None	0.20000000298023224	None	None	None	None
m54284U_191107_221739/17760588/ccs	PacBio_Cortex_Rep1	mm10_ERCC_SIRV	chr7	19699052	19696273	-	4	1108	20196	52686	ENSMUSG00000002985.16	ENSMUST00000174064.8	Apoe	Apoe-206	Known	Known	None	0.20000000298023224	None	None	None	None
m54284U_191213_120042/133300411/ccs	PacBio_Hippocampus_Rep2	mm10_ERCC_SIRV	chr3	76074537	76710002	+	16	4823	8285	21621	ENSMUSG00000034098.14	ENSMUST00000038364.14	Fstl5	Fstl5-201	Known	Known	None	0.15000000596046448	None	None	None	None
m54284U_191213_120042/88672610/ccs	PacBio_Hippocampus_Rep2	mm10_ERCC_SIRV	chr19	9982702	9985093	+	4	868	50217	131629	ENSMUSG00000024661.7	ENSMUST00000025563.7	Fth1	Fth1-201	Known	Known	None	0.05000000074505806	None	None	None	None
m54284U_191107_221739/94110671/ccs	PacBio_Cortex_Rep1	mm10_ERCC_SIRV	chr15	58933799	58939490	+	4	663	43318	111243	ENSMUSG00000022354.4	ENSMUST00000022980.4	Ndufb9	Ndufb9-201	Known	Known	None	0.10000000149011612	None	None	None	None
m54284U_191107_221739/89981157/ccs	PacBio_Cortex_Rep1	mm10_ERCC_SIRV	chr5	31295934	31292257	-	7	2316	13562	35415	ENSMUSG00000038552.14	ENSMUST00000172435.7	Fndc4	Fndc4-202	Known	Known	None	0.550000011920929	None	None	None	None
m54284U_191107_221739/180158713/ccs	PacBio_Cortex_Rep1	mm10_ERCC_SIRV	chr13	51734621	51701245	-	14	4354	38765	215699	ENSMUSG00000021451.16	ENCODEMT000215699	Sema4d	ENCODEMT000215699	Known	NIC	None	0.10000000149011612	None	None	None	None
m54284U_191212_053548/179963304/ccs	PacBio_Hippocampus_Rep1	mm10_ERCC_SIRV	chr6	48537670	48541779	+	4	1712	17032	44886	ENSMUSG00000039347.7	ENSMUST00000040361.7	Atp6v0e2	Atp6v0e2-201	Known	Known	None	0.30000001192092896	None	None	None	None
m54284U_191107_221739/159908034/ccs	PacBio_Cortex_Rep1	mm10_ERCC_SIRV	chrX	70477105	70459755	-	7	2436	52236	136210	ENSMUSG00000073139.9	ENSMUST00000114630.2	Tmem185a	Tmem185a-202	Known	Known	None	0.20000000298023224	None	None	None	None
m54284U_191109_043049/140315047/ccs	PacBio_Cortex_Rep2	mm10_ERCC_SIRV	chr1	58586242	58527258	-	12	4152	892	2062	ENSMUSG00000038174.14	ENSMUST00000161600.7	Fam126b	Fam126b-207	Known	Known	None	0.8999999761581421	None	None	None	None
m54284U_191107_221739/69141347/ccs	PacBio_Cortex_Rep1	mm10_ERCC_SIRV	chr3	76074538	76708618	+	16	3438	8285	21621	ENSMUSG00000034098.14	ENSMUST00000038364.14	Fstl5	Fstl5-201	Known	Known	None	0.44999998807907104	None	None	None	None
m54284U_191109_043049/26216333/ccs	PacBio_Cortex_Rep2	mm10_ERCC_SIRV	chr17	25570887	25575013	+	2	3947	46714	215700	ENSMUSG00000091475.3	ENCODEMT000215700	2810468N07Rik	ENCODEMT000215700	Known	ISM	Suffix	0.25	None	None	None	None
m54284U_191107_221739/90636981/ccs	PacBio_Cortex_Rep1	mm10_ERCC_SIRV	chr9	40801273	40805196	+	9	2101	27474	71626	ENSMUSG00000015656.17	ENSMUST00000015800.15	Hspa8	Hspa8-201	Known	Known	None	0.25	None	None	None	None
m54284U_191213_120042/84675362/ccs	PacBio_Hippocampus_Rep2	mm10_ERCC_SIRV	chr11	35380893	35383738	+	1	2846	32634	215701	ENSMUSG00000056427.10	ENCODEMT000215701	Slit3	ENCODEMT000215701	Known	Genomic	None	0.800000011920929	None	None	None	None
m54284U_191107_221739/17826425/ccs	PacBio_Cortex_Rep1	mm10_ERCC_SIRV	chr7	19699051	19696273	-	4	1107	20196	52686	ENSMUSG00000002985.16	ENSMUST00000174064.8	Apoe	Apoe-206	Known	Known	None	0.20000000298023224	None	None	None	None
m54284U_191107_221739/98435788/ccs	PacBio_Cortex_Rep1	mm10_ERCC_SIRV	chr15	58933799	58941852	+	4	3025	43318	111243	ENSMUSG00000022354.4	ENSMUST00000022980.4	Ndufb9	Ndufb9-201	Known	Known	None	0.30000001192092896	None	None	None	None
m54284U_191107_221739/161742871/ccs	PacBio_Cortex_Rep1	mm10_ERCC_SIRV	chrX	70477121	70459755	-	7	2452	52236	136210	ENSMUSG00000073139.9	ENSMUST00000114630.2	Tmem185a	Tmem185a-202	Known	Known	None	0.20000000298023224	None	None	None	None
m54284U_191213_120042/116066127/ccs	PacBio_Hippocampus_Rep2	mm10_ERCC_SIRV	chr13	51793733	51701245	-	17	4533	38765	100691	ENSMUSG00000021451.16	ENSMUST00000110040.8	Sema4d	Sema4d-203	Known	Known	None	0.10000000149011612	None	None	None	None
m54284U_191213_120042/131504/ccs	PacBio_Hippocampus_Rep2	mm10_ERCC_SIRV	chr6	48537670	48541779	+	4	1712	17032	44886	ENSMUSG00000039347.7	ENSMUST00000040361.7	Atp6v0e2	Atp6v0e2-201	Known	Known	None	0.30000001192092896	None	None	None	None
m54284U_191109_043049/141952287/ccs	PacBio_Cortex_Rep2	mm10_ERCC_SIRV	chr1	58586280	58527258	-	13	4358	892	2063	ENSMUSG00000038174.14	ENSMUST00000097724.9	Fam126b	Fam126b-202	Known	Known	None	0.8999999761581421	None	None	None	None
m54284U_191213_120042/88738114/ccs	PacBio_Hippocampus_Rep2	mm10_ERCC_SIRV	chr19	9982702	9985092	+	4	867	50217	131629	ENSMUSG00000024661.7	ENSMUST00000025563.7	Fth1	Fth1-201	Known	Known	None	0.10000000149011612	None	None	None	None
m54284U_191109_043049/124126207/ccs	PacBio_Cortex_Rep2	mm10_ERCC_SIRV	chr3	76074538	76708621	+	16	3441	8285	21621	ENSMUSG00000034098.14	ENSMUST00000038364.14	Fstl5	Fstl5-201	Known	Known	None	0.5	None	None	None	None
m54284U_191107_221739/108724360/ccs	PacBio_Cortex_Rep1	mm10_ERCC_SIRV	chr5	31295919	31292257	-	7	2301	13562	35415	ENSMUSG00000038552.14	ENSMUST00000172435.7	Fndc4	Fndc4-202	Known	Known	None	0.550000011920929	None	None	None	None
m54284U_191109_043049/146735959/ccs	PacBio_Cortex_Rep2	mm10_ERCC_SIRV	chr1	58586134	58527258	-	14	4574	892	215702	ENSMUSG00000038174.14	ENCODEMT000215702	Fam126b	ENCODEMT000215702	Known	NIC	None	0.8999999761581421	None	None	None	None
m54284U_191107_221739/162728424/ccs	PacBio_Cortex_Rep1	mm10_ERCC_SIRV	chrX	70477198	70459754	-	7	2353	52236	215514	ENSMUSG00000073139.9	ENCODEMT000215514	Tmem185a	ENCODEMT000215514	Known	NIC	None	0.20000000298023224	None	None	None	None
m54284U_191107_221739/90638666/ccs	PacBio_Cortex_Rep1	mm10_ERCC_SIRV	chr9	40801273	40805196	+	9	2101	27474	71626	ENSMUSG00000015656.17	ENSMUST00000015800.15	Hspa8	Hspa8-201	Known	Known	None	0.25	None	None	None	None
m54284U_191107_221739/72419272/ccs	PacBio_Cortex_Rep1	mm10_ERCC_SIRV	chr13	51793656	51701246	-	16	4411	38765	100692	ENSMUSG00000021451.16	ENSMUST00000021900.13	Sema4d	Sema4d-201	Known	Known	None	0.10000000149011612	None	None	None	None
m54284U_191107_221739/98828778/ccs	PacBio_Cortex_Rep1	mm10_ERCC_SIRV	chr15	58933799	58939491	+	4	664	43318	111243	ENSMUSG00000022354.4	ENSMUST00000022980.4	Ndufb9	Ndufb9-201	Known	Known	None	0.10000000149011612	None	None	None	None
m54284U_191107_221739/17827212/ccs	PacBio_Cortex_Rep1	mm10_ERCC_SIRV	chr7	19699051	19696273	-	4	1107	20196	52686	ENSMUSG00000002985.16	ENSMUST00000174064.8	Apoe	Apoe-206	Known	Known	None	0.20000000298023224	None	None	None	None
m54284U_191212_053548/81857175/ccs	PacBio_Hippocampus_Rep1	mm10_ERCC_SIRV	chr3	76074538	76708635	+	16	3455	8285	21621	ENSMUSG00000034098.14	ENSMUST00000038364.14	Fstl5	Fstl5-201	Known	Known	None	0.699999988079071	None	None	None	None
m54284U_191213_120042/112721931/ccs	PacBio_Hippocampus_Rep2	mm10_ERCC_SIRV	chr11	35381783	35383687	+	1	1882	32634	215701	ENSMUSG00000056427.10	ENCODEMT000215701	Slit3	ENCODEMT000215701	Known	Genomic	None	0.25	None	None	None	None
m54284U_191213_120042/983797/ccs	PacBio_Hippocampus_Rep2	mm10_ERCC_SIRV	chr6	48537670	48541794	+	4	1727	17032	44886	ENSMUSG00000039347.7	ENSMUST00000040361.7	Atp6v0e2	Atp6v0e2-201	Known	Known	None	0.20000000298023224	None	None	None	None
m54284U_191107_221739/115607554/ccs	PacBio_Cortex_Rep1	mm10_ERCC_SIRV	chr15	58933799	58942174	+	4	3347	43318	111243	ENSMUSG00000022354.4	ENSMUST00000022980.4	Ndufb9	Ndufb9-201	Known	Known	None	0.6499999761581421	None	None	None	None
m54284U_191212_053548/176031612/ccs	PacBio_Hippocampus_Rep1	mm10_ERCC_SIRV	chr11	35381789	35383849	+	1	2061	32634	215701	ENSMUSG00000056427.10	ENCODEMT000215701	Slit3	ENCODEMT000215701	Known	Genomic	None	1.0	None	None	None	None
m54284U_191109_043049/119800105/ccs	PacBio_Cortex_Rep2	mm10_ERCC_SIRV	chr13	51702696	51701247	-	1	1681	38765	215697	ENSMUSG00000021451.16	ENCODEMT000215697	Sema4d	ENCODEMT000215697	Known	Genomic	None	0.10000000149011612	None	None	None	None
m54284U_191107_221739/166593348/ccs	PacBio_Cortex_Rep1	mm10_ERCC_SIRV	chrX	70477123	70459755	-	7	2454	52236	136210	ENSMUSG00000073139.9	ENSMUST00000114630.2	Tmem185a	Tmem185a-202	Known	Known	None	0.20000000298023224	None	None	None	None
m54284U_191213_120042/89983497/ccs	PacBio_Hippocampus_Rep2	mm10_ERCC_SIRV	chr19	9982702	9985092	+	4	867	50217	131629	ENSMUSG00000024661.7	ENSMUST00000025563.7	Fth1	Fth1-201	Known	Known	None	0.10000000149011612	None	None	None	None
m54284U_191212_053548/98895633/ccs	PacBio_Hippocampus_Rep1	mm10_ERCC_SIRV	chr3	76074538	76710004	+	16	4824	8285	21621	ENSMUSG00000034098.14	ENSMUST00000038364.14	Fstl5	Fstl5-201	Known	Known	None	0.25	None	None	None	None
m54284U_191213_120042/103023714/ccs	PacBio_Hippocampus_Rep2	mm10_ERCC_SIRV	chr11	35381789	35383731	+	1	1943	32634	215701	ENSMUSG00000056427.10	ENCODEMT000215701	Slit3	ENCODEMT000215701	Known	Genomic	None	0.6499999761581421	None	None	None	None
m54284U_191107_221739/17828462/ccs	PacBio_Cortex_Rep1	mm10_ERCC_SIRV	chr7	19699052	19696273	-	4	1108	20196	52686	ENSMUSG00000002985.16	ENSMUST00000174064.8	Apoe	Apoe-206	Known	Known	None	0.20000000298023224	None	None	None	None
m54284U_191212_053548/84084668/ccs	PacBio_Hippocampus_Rep1	mm10_ERCC_SIRV	chr11	35381791	35383848	+	1	2058	32634	215701	ENSMUSG00000056427.10	ENCODEMT000215701	Slit3	ENCODEMT000215701	Known	Genomic	None	0.949999988079071	None	None	None	None
m54284U_191107_221739/117571621/ccs	PacBio_Cortex_Rep1	mm10_ERCC_SIRV	chr15	58933799	58939490	+	4	663	43318	111243	ENSMUSG00000022354.4	ENSMUST00000022980.4	Ndufb9	Ndufb9-201	Known	Known	None	0.10000000149011612	None	None	None	None
m54284U_191107_221739/116326963/ccs	PacBio_Cortex_Rep1	mm10_ERCC_SIRV	chr5	31295945	31292257	-	7	2327	13562	35415	ENSMUSG00000038552.14	ENSMUST00000172435.7	Fndc4	Fndc4-202	Known	Known	None	0.550000011920929	None	None	None	None
m54284U_191109_043049/153291561/ccs	PacBio_Cortex_Rep2	mm10_ERCC_SIRV	chr1	58586283	58527026	-	13	4622	892	215350	ENSMUSG00000038174.14	ENCODEMT000215350	Fam126b	ENCODEMT000215350	Known	NIC	None	0.8999999761581421	None	None	None	None
m54284U_191107_221739/32047485/ccs	PacBio_Cortex_Rep1	mm10_ERCC_SIRV	chr13	51793682	51701247	-	16	4416	38765	100692	ENSMUSG00000021451.16	ENSMUST00000021900.13	Sema4d	Sema4d-201	Known	Known	None	0.10000000149011612	None	None	None	None
m54284U_191213_120042/1182089/ccs	PacBio_Hippocampus_Rep2	mm10_ERCC_SIRV	chr3	76074538	76708629	+	16	3449	8285	21621	ENSMUSG00000034098.14	ENSMUST00000038364.14	Fstl5	Fstl5-201	Known	Known	None	0.75	None	None	None	None
m54284U_191107_221739/90701971/ccs	PacBio_Cortex_Rep1	mm10_ERCC_SIRV	chr9	40801273	40805199	+	9	2104	27474	71626	ENSMUSG00000015656.17	ENSMUST00000015800.15	Hspa8	Hspa8-201	Known	Known	None	0.25	None	None	None	None
m54284U_191107_221739/168297648/ccs	PacBio_Cortex_Rep1	mm10_ERCC_SIRV	chrX	70477135	70459755	-	7	2466	52236	136210	ENSMUSG00000073139.9	ENSMUST00000114630.2	Tmem185a	Tmem185a-202	Known	Known	None	0.20000000298023224	None	None	None	None
m54284U_191109_043049/119081722/ccs	PacBio_Cortex_Rep2	mm10_ERCC_SIRV	chr17	25570887	25575023	+	3	1073	46714	121144	ENSMUSG00000091475.3	ENSMUST00000235022.1	2810468N07Rik	2810468N07Rik-204	Known	Known	None	0.05000000074505806	None	None	None	None
m54284U_191213_120042/985442/ccs	PacBio_Hippocampus_Rep2	mm10_ERCC_SIRV	chr6	48537670	48541793	+	4	1726	17032	44886	ENSMUSG00000039347.7	ENSMUST00000040361.7	Atp6v0e2	Atp6v0e2-201	Known	Known	None	0.20000000298023224	None	None	None	None
m54284U_191213_120042/22806850/ccs	PacBio_Hippocampus_Rep2	mm10_ERCC_SIRV	chr11	35381793	35383846	+	1	2054	32634	215701	ENSMUSG00000056427.10	ENCODEMT000215701	Slit3	ENCODEMT000215701	Known	Genomic	None	0.8500000238418579	None	None	None	None
m54284U_191107_221739/126615699/ccs	PacBio_Cortex_Rep1	mm10_ERCC_SIRV	chr15	58933799	58939488	+	4	661	43318	111243	ENSMUSG00000022354.4	ENSMUST00000022980.4	Ndufb9	Ndufb9-201	Known	Known	None	0.10000000149011612	None	None	None	None
m54284U_191213_120042/90177665/ccs	PacBio_Hippocampus_Rep2	mm10_ERCC_SIRV	chr19	9982702	9985092	+	4	867	50217	131629	ENSMUSG00000024661.7	ENSMUST00000025563.7	Fth1	Fth1-201	Known	Known	None	0.10000000149011612	None	None	None	None
m54284U_191107_221739/85395572/ccs	PacBio_Cortex_Rep1	mm10_ERCC_SIRV	chr13	51793708	51701247	-	15	4373	38765	215703	ENSMUSG00000021451.16	ENCODEMT000215703	Sema4d	ENCODEMT000215703	Known	NIC	None	0.10000000149011612	None	None	None	None
m54284U_191109_043049/154076896/ccs	PacBio_Cortex_Rep2	mm10_ERCC_SIRV	chr1	58586267	58527258	-	12	4177	892	2062	ENSMUSG00000038174.14	ENSMUST00000161600.7	Fam126b	Fam126b-207	Known	Known	None	0.8999999761581421	None	None	None	None
m54284U_191213_120042/24379911/ccs	PacBio_Hippocampus_Rep2	mm10_ERCC_SIRV	chr3	76074538	76710004	+	16	4824	8285	21621	ENSMUSG00000034098.14	ENSMUST00000038364.14	Fstl5	Fstl5-201	Known	Known	None	0.25	None	None	None	None
m54284U_191107_221739/178716937/ccs	PacBio_Cortex_Rep1	mm10_ERCC_SIRV	chrX	70477144	70459755	-	7	2475	52236	136210	ENSMUSG00000073139.9	ENSMUST00000114630.2	Tmem185a	Tmem185a-202	Known	Known	None	0.20000000298023224	None	None	None	None
m54284U_191107_221739/135596342/ccs	PacBio_Cortex_Rep1	mm10_ERCC_SIRV	chr13	51793669	51701247	-	16	4419	38765	215704	ENSMUSG00000021451.16	ENCODEMT000215704	Sema4d	ENCODEMT000215704	Known	NNC	None	0.10000000149011612	None	None	None	None
m54284U_191213_120042/1640185/ccs	PacBio_Hippocampus_Rep2	mm10_ERCC_SIRV	chr6	48537670	48541794	+	4	1727	17032	44886	ENSMUSG00000039347.7	ENSMUST00000040361.7	Atp6v0e2	Atp6v0e2-201	Known	Known	None	0.20000000298023224	None	None	None	None
m54284U_191107_221739/141035751/ccs	PacBio_Cortex_Rep1	mm10_ERCC_SIRV	chr15	58933799	58939490	+	4	663	43318	111243	ENSMUSG00000022354.4	ENSMUST00000022980.4	Ndufb9	Ndufb9-201	Known	Known	None	0.10000000149011612	None	None	None	None
m54284U_191107_221739/17956968/ccs	PacBio_Cortex_Rep1	mm10_ERCC_SIRV	chr7	19699051	19696273	-	4	1107	20196	52686	ENSMUSG00000002985.16	ENSMUST00000174064.8	Apoe	Apoe-206	Known	Known	None	0.20000000298023224	None	None	None	None
m54284U_191107_221739/120260801/ccs	PacBio_Cortex_Rep1	mm10_ERCC_SIRV	chr5	31295587	31292257	-	7	1969	13562	35415	ENSMUSG00000038552.14	ENSMUST00000172435.7	Fndc4	Fndc4-202	Known	Known	None	0.550000011920929	None	None	None	None
m54284U_191107_221739/90703866/ccs	PacBio_Cortex_Rep1	mm10_ERCC_SIRV	chr9	40801273	40805197	+	9	2102	27474	71626	ENSMUSG00000015656.17	ENSMUST00000015800.15	Hspa8	Hspa8-201	Known	Known	None	0.20000000298023224	None	None	None	None
m54284U_191109_043049/160959012/ccs	PacBio_Cortex_Rep2	mm10_ERCC_SIRV	chr1	58529861	58527109	-	1	2605	892	215346	ENSMUSG00000038174.14	ENCODEMT000215346	Fam126b	ENCODEMT000215346	Known	ISM	None	0.8999999761581421	None	None	None	None
m54284U_191213_120042/8521531/ccs	PacBio_Hippocampus_Rep2	mm10_ERCC_SIRV	chr11	35403058	35404711	+	1	1654	32634	215705	ENSMUSG00000056427.10	ENCODEMT000215705	Slit3	ENCODEMT000215705	Known	Genomic	None	0.800000011920929	None	None	None	None
m54284U_191213_120042/88474399/ccs	PacBio_Hippocampus_Rep2	mm10_ERCC_SIRV	chr3	76074599	76708368	+	16	3233	8285	215664	ENSMUSG00000034098.14	ENCODEMT000215664	Fstl5	ENCODEMT000215664	Known	NNC	None	0.44999998807907104	None	None	None	None
m54284U_191109_043049/657451/ccs	PacBio_Cortex_Rep2	mm10_ERCC_SIRV	chrX	70477064	70459755	-	7	2395	52236	136210	ENSMUSG00000073139.9	ENSMUST00000114630.2	Tmem185a	Tmem185a-202	Known	Known	None	0.20000000298023224	None	None	None	None
m54284U_191107_221739/147391125/ccs	PacBio_Cortex_Rep1	mm10_ERCC_SIRV	chr15	58933799	58939492	+	4	665	43318	111243	ENSMUSG00000022354.4	ENSMUST00000022980.4	Ndufb9	Ndufb9-201	Known	Known	None	0.10000000149011612	None	None	None	None
m54284U_191213_120042/91095912/ccs	PacBio_Hippocampus_Rep2	mm10_ERCC_SIRV	chr19	9982702	9985092	+	4	867	50217	131629	ENSMUSG00000024661.7	ENSMUST00000025563.7	Fth1	Fth1-201	Known	Known	None	0.10000000149011612	None	None	None	None
m54284U_191109_043049/161744917/ccs	PacBio_Cortex_Rep2	mm10_ERCC_SIRV	chr1	58586305	58527258	-	12	4215	892	2062	ENSMUSG00000038174.14	ENSMUST00000161600.7	Fam126b	Fam126b-207	Known	Known	None	0.8999999761581421	None	None	None	None
m54284U_191107_221739/18023098/ccs	PacBio_Cortex_Rep1	mm10_ERCC_SIRV	chr7	19699052	19696273	-	4	1108	20196	52686	ENSMUSG00000002985.16	ENSMUST00000174064.8	Apoe	Apoe-206	Known	Known	None	0.20000000298023224	None	None	None	None
m54284U_191213_120042/9504752/ccs	PacBio_Hippocampus_Rep2	mm10_ERCC_SIRV	chr17	25570887	25575021	+	2	1251	46714	121143	ENSMUSG00000091475.3	ENSMUST00000163493.3	2810468N07Rik	2810468N07Rik-201	Known	Known	None	0.0	None	None	None	None
m54284U_191213_120042/2034234/ccs	PacBio_Hippocampus_Rep2	mm10_ERCC_SIRV	chr6	48537670	48541778	+	4	1711	17032	44886	ENSMUSG00000039347.7	ENSMUST00000040361.7	Atp6v0e2	Atp6v0e2-201	Known	Known	None	0.25	None	None	None	None
m54284U_191107_221739/141099343/ccs	PacBio_Cortex_Rep1	mm10_ERCC_SIRV	chr3	76074539	76708436	+	16	3255	8285	21621	ENSMUSG00000034098.14	ENSMUST00000038364.14	Fstl5	Fstl5-201	Known	Known	None	0.6499999761581421	None	None	None	None
m54284U_191107_221739/126486793/ccs	PacBio_Cortex_Rep1	mm10_ERCC_SIRV	chr5	31295934	31292257	-	8	2067	13562	35417	ENSMUSG00000038552.14	ENSMUST00000041266.10	Fndc4	Fndc4-201	Known	Known	None	0.550000011920929	None	None	None	None
m54284U_191107_221739/157614888/ccs	PacBio_Cortex_Rep1	mm10_ERCC_SIRV	chr15	58933799	58939486	+	4	659	43318	111243	ENSMUSG00000022354.4	ENSMUST00000022980.4	Ndufb9	Ndufb9-201	Known	Known	None	0.15000000596046448	None	None	None	None
m54284U_191109_043049/11471106/ccs	PacBio_Cortex_Rep2	mm10_ERCC_SIRV	chrX	70467257	70459754	-	5	2028	52236	215509	ENSMUSG00000073139.9	ENCODEMT000215509	Tmem185a	ENCODEMT000215509	Known	ISM	Suffix	0.20000000298023224	None	None	None	None
m54284U_191109_043049/25495264/ccs	PacBio_Cortex_Rep2	mm10_ERCC_SIRV	chr13	51711263	51701247	-	6	2905	38765	215706	ENSMUSG00000021451.16	ENCODEMT000215706	Sema4d	ENCODEMT000215706	Known	ISM	Both	0.10000000149011612	None	None	None	None
m54284U_191109_043049/172427492/ccs	PacBio_Cortex_Rep2	mm10_ERCC_SIRV	chr1	58529823	58527109	-	1	2567	892	215346	ENSMUSG00000038174.14	ENCODEMT000215346	Fam126b	ENCODEMT000215346	Known	ISM	None	0.8999999761581421	None	None	None	None
m54284U_191107_221739/90767621/ccs	PacBio_Cortex_Rep1	mm10_ERCC_SIRV	chr9	40801273	40805196	+	9	2101	27474	71626	ENSMUSG00000015656.17	ENSMUST00000015800.15	Hspa8	Hspa8-201	Known	Known	None	0.25	None	None	None	None
m54284U_191212_053548/160171136/ccs	PacBio_Hippocampus_Rep1	mm10_ERCC_SIRV	chr3	76074539	76708633	+	16	3452	8285	21621	ENSMUSG00000034098.14	ENSMUST00000038364.14	Fstl5	Fstl5-201	Known	Known	None	0.800000011920929	None	None	None	None
m54284U_191107_221739/156238740/ccs	PacBio_Cortex_Rep1	mm10_ERCC_SIRV	chr11	35420312	35425278	+	1	4967	32634	215707	ENSMUSG00000056427.10	ENCODEMT000215707	Slit3	ENCODEMT000215707	Known	Genomic	None	0.75	None	None	None	None
m54284U_191213_120042/2491858/ccs	PacBio_Hippocampus_Rep2	mm10_ERCC_SIRV	chr6	48537670	48541794	+	4	1727	17032	44886	ENSMUSG00000039347.7	ENSMUST00000040361.7	Atp6v0e2	Atp6v0e2-201	Known	Known	None	0.20000000298023224	None	None	None	None
m54284U_191107_221739/18088833/ccs	PacBio_Cortex_Rep1	mm10_ERCC_SIRV	chr7	19699051	19696273	-	4	1107	20196	52686	ENSMUSG00000002985.16	ENSMUST00000174064.8	Apoe	Apoe-206	Known	Known	None	0.20000000298023224	None	None	None	None
m54284U_191107_221739/158074560/ccs	PacBio_Cortex_Rep1	mm10_ERCC_SIRV	chr15	58933799	58939492	+	4	665	43318	111243	ENSMUSG00000022354.4	ENSMUST00000022980.4	Ndufb9	Ndufb9-201	Known	Known	None	0.10000000149011612	None	None	None	None
m54284U_191109_043049/12452364/ccs	PacBio_Cortex_Rep2	mm10_ERCC_SIRV	chrX	70477105	70459755	-	7	2436	52236	136210	ENSMUSG00000073139.9	ENSMUST00000114630.2	Tmem185a	Tmem185a-202	Known	Known	None	0.20000000298023224	None	None	None	None
m54284U_191213_120042/91294368/ccs	PacBio_Hippocampus_Rep2	mm10_ERCC_SIRV	chr19	9982702	9985092	+	4	867	50217	131629	ENSMUSG00000024661.7	ENSMUST00000025563.7	Fth1	Fth1-201	Known	Known	None	0.10000000149011612	None	None	None	None
m54284U_191109_043049/176687556/ccs	PacBio_Cortex_Rep2	mm10_ERCC_SIRV	chr1	58586264	58527258	-	13	4423	892	215338	ENSMUSG00000038174.14	ENCODEMT000215338	Fam126b	ENCODEMT000215338	Known	NIC	None	0.8999999761581421	None	None	None	None
m54284U_191212_053548/90048263/ccs	PacBio_Hippocampus_Rep1	mm10_ERCC_SIRV	chr3	76074601	76708570	+	16	3433	8285	215664	ENSMUSG00000034098.14	ENCODEMT000215664	Fstl5	ENCODEMT000215664	Known	NNC	None	0.44999998807907104	None	None	None	None
m54284U_191107_221739/137628177/ccs	PacBio_Cortex_Rep1	mm10_ERCC_SIRV	chr5	31295887	31292257	-	7	2269	13562	35415	ENSMUSG00000038552.14	ENSMUST00000172435.7	Fndc4	Fndc4-202	Known	Known	None	0.550000011920929	None	None	None	None
m54284U_191107_221739/90832972/ccs	PacBio_Cortex_Rep1	mm10_ERCC_SIRV	chr9	40801273	40805195	+	9	2100	27474	71626	ENSMUSG00000015656.17	ENSMUST00000015800.15	Hspa8	Hspa8-201	Known	Known	None	0.25	None	None	None	None
m54284U_191107_221739/18090218/ccs	PacBio_Cortex_Rep1	mm10_ERCC_SIRV	chr7	19699052	19696273	-	4	1108	20196	52686	ENSMUSG00000002985.16	ENSMUST00000174064.8	Apoe	Apoe-206	Known	Known	None	0.20000000298023224	None	None	None	None
m54284U_191107_221739/158926843/ccs	PacBio_Cortex_Rep1	mm10_ERCC_SIRV	chr15	58933799	58939492	+	4	665	43318	111243	ENSMUSG00000022354.4	ENSMUST00000022980.4	Ndufb9	Ndufb9-201	Known	Known	None	0.10000000149011612	None	None	None	None
m54284U_191213_120042/13895336/ccs	PacBio_Hippocampus_Rep2	mm10_ERCC_SIRV	chr17	25570887	25575025	+	2	1255	46714	121143	ENSMUSG00000091475.3	ENSMUST00000163493.3	2810468N07Rik	2810468N07Rik-201	Known	Known	None	0.05000000074505806	None	None	None	None
m54284U_191109_043049/28574574/ccs	PacBio_Cortex_Rep2	mm10_ERCC_SIRV	chr13	51793661	51701247	-	16	4395	38765	100692	ENSMUSG00000021451.16	ENSMUST00000021900.13	Sema4d	Sema4d-201	Known	Known	None	0.10000000149011612	None	None	None	None
m54284U_191109_043049/12583876/ccs	PacBio_Cortex_Rep2	mm10_ERCC_SIRV	chrX	70477104	70459755	-	7	2435	52236	136210	ENSMUSG00000073139.9	ENSMUST00000114630.2	Tmem185a	Tmem185a-202	Known	Known	None	0.20000000298023224	None	None	None	None
m54284U_191109_043049/72222777/ccs	PacBio_Cortex_Rep2	mm10_ERCC_SIRV	chr3	76074541	76708615	+	16	3432	8285	21621	ENSMUSG00000034098.14	ENSMUST00000038364.14	Fstl5	Fstl5-201	Known	Known	None	0.4000000059604645	None	None	None	None
m54284U_191213_120042/2556202/ccs	PacBio_Hippocampus_Rep2	mm10_ERCC_SIRV	chr6	48537670	48541780	+	4	1713	17032	44886	ENSMUSG00000039347.7	ENSMUST00000040361.7	Atp6v0e2	Atp6v0e2-201	Known	Known	None	0.30000001192092896	None	None	None	None
m54284U_191212_053548/130089227/ccs	PacBio_Hippocampus_Rep1	mm10_ERCC_SIRV	chr11	35421856	35425277	+	1	3422	32634	215707	ENSMUSG00000056427.10	ENCODEMT000215707	Slit3	ENCODEMT000215707	Known	Genomic	None	0.75	None	None	None	None
m54284U_191109_043049/108726066/ccs	PacBio_Cortex_Rep2	mm10_ERCC_SIRV	chr13	51778638	51701247	-	17	4450	38765	215708	ENSMUSG00000021451.16	ENCODEMT000215708	Sema4d	ENCODEMT000215708	Known	NNC	None	0.10000000149011612	None	None	None	None
m54284U_191109_043049/178260236/ccs	PacBio_Cortex_Rep2	mm10_ERCC_SIRV	chr1	58544754	58527258	-	6	3623	892	215709	ENSMUSG00000038174.14	ENCODEMT000215709	Fam126b	ENCODEMT000215709	Known	ISM	Suffix	0.8999999761581421	None	None	None	None
m54284U_191107_221739/159451278/ccs	PacBio_Cortex_Rep1	mm10_ERCC_SIRV	chr15	58933799	58939492	+	4	665	43318	111243	ENSMUSG00000022354.4	ENSMUST00000022980.4	Ndufb9	Ndufb9-201	Known	Known	None	0.10000000149011612	None	None	None	None
m54284U_191107_221739/18219032/ccs	PacBio_Cortex_Rep1	mm10_ERCC_SIRV	chr7	19699051	19696273	-	4	1107	20196	52686	ENSMUSG00000002985.16	ENSMUST00000174064.8	Apoe	Apoe-206	Known	Known	None	0.20000000298023224	None	None	None	None
m54284U_191213_120042/91489492/ccs	PacBio_Hippocampus_Rep2	mm10_ERCC_SIRV	chr19	9982702	9985092	+	4	867	50217	131629	ENSMUSG00000024661.7	ENSMUST00000025563.7	Fth1	Fth1-201	Known	Known	None	0.10000000149011612	None	None	None	None
m54284U_191109_043049/148964669/ccs	PacBio_Cortex_Rep2	mm10_ERCC_SIRV	chr3	76074603	76708574	+	16	3435	8285	215664	ENSMUSG00000034098.14	ENCODEMT000215664	Fstl5	ENCODEMT000215664	Known	NNC	None	0.550000011920929	None	None	None	None
m54284U_191109_043049/15533114/ccs	PacBio_Cortex_Rep2	mm10_ERCC_SIRV	chrX	70477114	70459755	-	7	2445	52236	136210	ENSMUSG00000073139.9	ENSMUST00000114630.2	Tmem185a	Tmem185a-202	Known	Known	None	0.20000000298023224	None	None	None	None
m54284U_191107_221739/90833113/ccs	PacBio_Cortex_Rep1	mm10_ERCC_SIRV	chr9	40801273	40805187	+	9	2092	27474	71626	ENSMUSG00000015656.17	ENSMUST00000015800.15	Hspa8	Hspa8-201	Known	Known	None	0.3499999940395355	None	None	None	None
m54284U_191107_221739/160828076/ccs	PacBio_Cortex_Rep1	mm10_ERCC_SIRV	chr15	58933799	58939489	+	4	662	43318	111243	ENSMUSG00000022354.4	ENSMUST00000022980.4	Ndufb9	Ndufb9-201	Known	Known	None	0.10000000149011612	None	None	None	None
m54284U_191213_120042/2558758/ccs	PacBio_Hippocampus_Rep2	mm10_ERCC_SIRV	chr6	48537670	48541780	+	4	1713	17032	44886	ENSMUSG00000039347.7	ENSMUST00000040361.7	Atp6v0e2	Atp6v0e2-201	Known	Known	None	0.30000001192092896	None	None	None	None
m54284U_191107_221739/144114873/ccs	PacBio_Cortex_Rep1	mm10_ERCC_SIRV	chr5	31295929	31292257	-	7	2311	13562	35415	ENSMUSG00000038552.14	ENSMUST00000172435.7	Fndc4	Fndc4-202	Known	Known	None	0.550000011920929	None	None	None	None
m54284U_191213_120042/79235186/ccs	PacBio_Hippocampus_Rep2	mm10_ERCC_SIRV	chr11	35426799	35430221	+	1	3423	32634	215710	ENSMUSG00000056427.10	ENCODEMT000215710	Slit3	ENCODEMT000215710	Known	Genomic	None	0.75	None	None	None	None
m54284U_191109_043049/176423067/ccs	PacBio_Cortex_Rep2	mm10_ERCC_SIRV	chr3	76074542	76710002	+	16	4818	8285	21621	ENSMUSG00000034098.14	ENSMUST00000038364.14	Fstl5	Fstl5-201	Known	Known	None	0.15000000596046448	None	None	None	None
m54284U_191107_221739/18220139/ccs	PacBio_Cortex_Rep1	mm10_ERCC_SIRV	chr7	19699051	19696273	-	4	1107	20196	52686	ENSMUSG00000002985.16	ENSMUST00000174064.8	Apoe	Apoe-206	Known	Known	None	0.20000000298023224	None	None	None	None
m54284U_191109_043049/15730700/ccs	PacBio_Cortex_Rep2	mm10_ERCC_SIRV	chrX	70477057	70459755	-	7	2388	52236	136210	ENSMUSG00000073139.9	ENSMUST00000114630.2	Tmem185a	Tmem185a-202	Known	Known	None	0.20000000298023224	None	None	None	None
m54284U_191107_221739/51250017/ccs	PacBio_Cortex_Rep1	mm10_ERCC_SIRV	chr17	25570888	25575034	+	2	1263	46714	121143	ENSMUSG00000091475.3	ENSMUST00000163493.3	2810468N07Rik	2810468N07Rik-201	Known	Known	None	0.10000000149011612	None	None	None	None
m54284U_191109_043049/118753041/ccs	PacBio_Cortex_Rep2	mm10_ERCC_SIRV	chr13	51793648	51701247	-	16	4382	38765	100692	ENSMUSG00000021451.16	ENSMUST00000021900.13	Sema4d	Sema4d-201	Known	Known	None	0.10000000149011612	None	None	None	None
m54284U_191107_221739/167314452/ccs	PacBio_Cortex_Rep1	mm10_ERCC_SIRV	chr15	58933799	58939491	+	4	664	43318	111243	ENSMUSG00000022354.4	ENSMUST00000022980.4	Ndufb9	Ndufb9-201	Known	Known	None	0.10000000149011612	None	None	None	None
m54284U_191212_053548/723222/ccs	PacBio_Hippocampus_Rep1	mm10_ERCC_SIRV	chr1	58586261	58527023	-	12	4260	892	215370	ENSMUSG00000038174.14	ENCODEMT000215370	Fam126b	ENCODEMT000215370	Known	NIC	None	0.8999999761581421	None	None	None	None
m54284U_191212_053548/128123665/ccs	PacBio_Hippocampus_Rep1	mm10_ERCC_SIRV	chr3	76074542	76708630	+	16	3446	8285	21621	ENSMUSG00000034098.14	ENSMUST00000038364.14	Fstl5	Fstl5-201	Known	Known	None	0.699999988079071	None	None	None	None
m54284U_191213_120042/91620958/ccs	PacBio_Hippocampus_Rep2	mm10_ERCC_SIRV	chr19	9982702	9985094	+	4	869	50217	131629	ENSMUSG00000024661.7	ENSMUST00000025563.7	Fth1	Fth1-201	Known	Known	None	0.10000000149011612	None	None	None	None
m54284U_191109_043049/37356538/ccs	PacBio_Cortex_Rep2	mm10_ERCC_SIRV	chrX	70477157	70459755	-	7	2488	52236	136210	ENSMUSG00000073139.9	ENSMUST00000114630.2	Tmem185a	Tmem185a-202	Known	Known	None	0.20000000298023224	None	None	None	None
m54284U_191213_120042/2886190/ccs	PacBio_Hippocampus_Rep2	mm10_ERCC_SIRV	chr6	48537670	48541794	+	4	1727	17032	44886	ENSMUSG00000039347.7	ENSMUST00000040361.7	Atp6v0e2	Atp6v0e2-201	Known	Known	None	0.20000000298023224	None	None	None	None
m54284U_191109_043049/136317274/ccs	PacBio_Cortex_Rep2	mm10_ERCC_SIRV	chr13	51793699	51701247	-	16	4433	38765	100692	ENSMUSG00000021451.16	ENSMUST00000021900.13	Sema4d	Sema4d-201	Known	Known	None	0.10000000149011612	None	None	None	None
m54284U_191212_053548/174392049/ccs	PacBio_Hippocampus_Rep1	mm10_ERCC_SIRV	chr11	35427062	35430222	+	1	3161	32634	215710	ENSMUSG00000056427.10	ENCODEMT000215710	Slit3	ENCODEMT000215710	Known	Genomic	None	0.800000011920929	None	None	None	None
m54284U_191107_221739/176554038/ccs	PacBio_Cortex_Rep1	mm10_ERCC_SIRV	chr15	58933799	58939488	+	4	661	43318	111243	ENSMUSG00000022354.4	ENSMUST00000022980.4	Ndufb9	Ndufb9-201	Known	Known	None	0.10000000149011612	None	None	None	None
m54284U_191212_053548/138676546/ccs	PacBio_Hippocampus_Rep1	mm10_ERCC_SIRV	chr3	76074542	76709984	+	16	4815	8285	21621	ENSMUSG00000034098.14	ENSMUST00000038364.14	Fstl5	Fstl5-201	Known	Known	None	0.30000001192092896	None	None	None	None
m54284U_191107_221739/90833447/ccs	PacBio_Cortex_Rep1	mm10_ERCC_SIRV	chr9	40801273	40805198	+	9	2103	27474	71626	ENSMUSG00000015656.17	ENSMUST00000015800.15	Hspa8	Hspa8-201	Known	Known	None	0.25	None	None	None	None
m54284U_191109_043049/144770259/ccs	PacBio_Cortex_Rep2	mm10_ERCC_SIRV	chr13	51713748	51701247	-	9	3394	38765	215711	ENSMUSG00000021451.16	ENCODEMT000215711	Sema4d	ENCODEMT000215711	Known	NNC	None	0.10000000149011612	None	None	None	None
m54284U_191212_053548/173934213/ccs	PacBio_Hippocampus_Rep1	mm10_ERCC_SIRV	chr11	35427401	35430222	+	1	2822	32634	215710	ENSMUSG00000056427.10	ENCODEMT000215710	Slit3	ENCODEMT000215710	Known	Genomic	None	0.800000011920929	None	None	None	None
m54284U_191107_221739/18286127/ccs	PacBio_Cortex_Rep1	mm10_ERCC_SIRV	chr7	19699048	19696273	-	4	1104	20196	52686	ENSMUSG00000002985.16	ENSMUST00000174064.8	Apoe	Apoe-206	Known	Known	None	0.20000000298023224	None	None	None	None
m54284U_191107_221739/158139334/ccs	PacBio_Cortex_Rep1	mm10_ERCC_SIRV	chr5	31295587	31292257	-	7	1969	13562	35415	ENSMUSG00000038552.14	ENSMUST00000172435.7	Fndc4	Fndc4-202	Known	Known	None	0.550000011920929	None	None	None	None
m54284U_191109_043049/58198404/ccs	PacBio_Cortex_Rep2	mm10_ERCC_SIRV	chrX	70477261	70459755	-	7	2447	52236	215440	ENSMUSG00000073139.9	ENCODEMT000215440	Tmem185a	ENCODEMT000215440	Known	NIC	None	0.20000000298023224	None	None	None	None
m54284U_191212_053548/7537947/ccs	PacBio_Hippocampus_Rep1	mm10_ERCC_SIRV	chr1	58586229	58527023	-	13	4366	892	215481	ENSMUSG00000038174.14	ENCODEMT000215481	Fam126b	ENCODEMT000215481	Known	NIC	None	0.8999999761581421	None	None	None	None
m54284U_191212_053548/160367624/ccs	PacBio_Hippocampus_Rep1	mm10_ERCC_SIRV	chr3	76074603	76710009	+	16	4822	8285	215664	ENSMUSG00000034098.14	ENCODEMT000215664	Fstl5	ENCODEMT000215664	Known	NNC	None	0.25	None	None	None	None
m54284U_191212_053548/77267936/ccs	PacBio_Hippocampus_Rep1	mm10_ERCC_SIRV	chr11	35427951	35430223	+	1	2273	32634	215710	ENSMUSG00000056427.10	ENCODEMT000215710	Slit3	ENCODEMT000215710	Known	Genomic	None	0.800000011920929	None	None	None	None
m54284U_191107_221739/177472880/ccs	PacBio_Cortex_Rep1	mm10_ERCC_SIRV	chr15	58933799	58939492	+	4	665	43318	111243	ENSMUSG00000022354.4	ENSMUST00000022980.4	Ndufb9	Ndufb9-201	Known	Known	None	0.10000000149011612	None	None	None	None
m54284U_191107_221739/60425115/ccs	PacBio_Cortex_Rep1	mm10_ERCC_SIRV	chr17	25570888	25575021	+	2	1250	46714	121143	ENSMUSG00000091475.3	ENSMUST00000163493.3	2810468N07Rik	2810468N07Rik-201	Known	Known	None	0.0	None	None	None	None
m54284U_191213_120042/3080195/ccs	PacBio_Hippocampus_Rep2	mm10_ERCC_SIRV	chr6	48537670	48541779	+	4	1712	17032	44886	ENSMUSG00000039347.7	ENSMUST00000040361.7	Atp6v0e2	Atp6v0e2-201	Known	Known	None	0.30000001192092896	None	None	None	None
m54284U_191212_053548/7997647/ccs	PacBio_Hippocampus_Rep1	mm10_ERCC_SIRV	chr13	51702225	51701248	-	1	1209	38765	215697	ENSMUSG00000021451.16	ENCODEMT000215697	Sema4d	ENCODEMT000215697	Known	Genomic	None	0.10000000149011612	None	None	None	None
m54284U_191213_120042/92275236/ccs	PacBio_Hippocampus_Rep2	mm10_ERCC_SIRV	chr19	9982702	9985092	+	4	867	50217	131629	ENSMUSG00000024661.7	ENSMUST00000025563.7	Fth1	Fth1-201	Known	Known	None	0.10000000149011612	None	None	None	None
m54284U_191107_221739/18482879/ccs	PacBio_Cortex_Rep1	mm10_ERCC_SIRV	chr7	19699035	19696273	-	4	1091	20196	52686	ENSMUSG00000002985.16	ENSMUST00000174064.8	Apoe	Apoe-206	Known	Known	None	0.20000000298023224	None	None	None	None
m54284U_191213_120042/152240866/ccs	PacBio_Hippocampus_Rep2	mm10_ERCC_SIRV	chr3	76074542	76710006	+	16	4822	8285	21621	ENSMUSG00000034098.14	ENSMUST00000038364.14	Fstl5	Fstl5-201	Known	Known	None	0.20000000298023224	None	None	None	None
m54284U_191109_043049/64881885/ccs	PacBio_Cortex_Rep2	mm10_ERCC_SIRV	chrX	70477148	70459755	-	7	2479	52236	136210	ENSMUSG00000073139.9	ENSMUST00000114630.2	Tmem185a	Tmem185a-202	Known	Known	None	0.20000000298023224	None	None	None	None
m54284U_191212_053548/7604476/ccs	PacBio_Hippocampus_Rep1	mm10_ERCC_SIRV	chr1	58586305	58527258	-	12	4208	892	2062	ENSMUSG00000038174.14	ENSMUST00000161600.7	Fam126b	Fam126b-207	Known	Known	None	0.8999999761581421	None	None	None	None
m54284U_191107_221739/90834410/ccs	PacBio_Cortex_Rep1	mm10_ERCC_SIRV	chr9	40801273	40805196	+	9	2101	27474	71626	ENSMUSG00000015656.17	ENSMUST00000015800.15	Hspa8	Hspa8-201	Known	Known	None	0.25	None	None	None	None
m54284U_191213_120042/3082872/ccs	PacBio_Hippocampus_Rep2	mm10_ERCC_SIRV	chr6	48537670	48541794	+	4	1727	17032	44886	ENSMUSG00000039347.7	ENSMUST00000040361.7	Atp6v0e2	Atp6v0e2-201	Known	Known	None	0.20000000298023224	None	None	None	None
m54284U_191107_221739/39257988/ccs	PacBio_Cortex_Rep1	mm10_ERCC_SIRV	chr3	76074543	76708618	+	16	3426	8285	21621	ENSMUSG00000034098.14	ENSMUST00000038364.14	Fstl5	Fstl5-201	Known	Known	None	0.44999998807907104	None	None	None	None
m54284U_191109_043049/23922772/ccs	PacBio_Cortex_Rep2	mm10_ERCC_SIRV	chr15	58933799	58942176	+	4	3349	43318	111243	ENSMUSG00000022354.4	ENSMUST00000022980.4	Ndufb9	Ndufb9-201	Known	Known	None	0.75	None	None	None	None
m54284U_191212_053548/7931985/ccs	PacBio_Hippocampus_Rep1	mm10_ERCC_SIRV	chr1	58586263	58527258	-	13	4356	892	215712	ENSMUSG00000038174.14	ENCODEMT000215712	Fam126b	ENCODEMT000215712	Known	NNC	None	0.8999999761581421	None	None	None	None
m54284U_191213_120042/82575561/ccs	PacBio_Hippocampus_Rep2	mm10_ERCC_SIRV	chr11	35431328	35432797	+	1	1470	32634	215713	ENSMUSG00000056427.10	ENCODEMT000215713	Slit3	ENCODEMT000215713	Known	Genomic	None	0.800000011920929	None	None	None	None
m54284U_191107_221739/18614201/ccs	PacBio_Cortex_Rep1	mm10_ERCC_SIRV	chr7	19699053	19696273	-	4	1109	20196	52686	ENSMUSG00000002985.16	ENSMUST00000174064.8	Apoe	Apoe-206	Known	Known	None	0.20000000298023224	None	None	None	None
m54284U_191107_221739/159973986/ccs	PacBio_Cortex_Rep1	mm10_ERCC_SIRV	chr5	31295590	31292257	-	7	1972	13562	35415	ENSMUSG00000038552.14	ENSMUST00000172435.7	Fndc4	Fndc4-202	Known	Known	None	0.550000011920929	None	None	None	None
m54284U_191212_053548/18416889/ccs	PacBio_Hippocampus_Rep1	mm10_ERCC_SIRV	chr13	51704996	51701247	-	2	2329	38765	215714	ENSMUSG00000021451.16	ENCODEMT000215714	Sema4d	ENCODEMT000215714	Known	ISM	Both	0.10000000149011612	None	None	None	None
m54284U_191109_043049/66128326/ccs	PacBio_Cortex_Rep2	mm10_ERCC_SIRV	chrX	70477142	70459755	-	7	2210	52236	215445	ENSMUSG00000073139.9	ENCODEMT000215445	Tmem185a	ENCODEMT000215445	Known	NIC	None	0.20000000298023224	None	None	None	None
m54284U_191107_221739/91555157/ccs	PacBio_Cortex_Rep1	mm10_ERCC_SIRV	chr17	25570888	25575030	+	4	966	46714	121146	ENSMUSG00000091475.3	ENSMUST00000234504.1	2810468N07Rik	2810468N07Rik-202	Known	Known	None	0.10000000149011612	None	None	None	None
m54284U_191213_120042/94504669/ccs	PacBio_Hippocampus_Rep2	mm10_ERCC_SIRV	chr19	9982702	9985092	+	4	867	50217	131629	ENSMUSG00000024661.7	ENSMUST00000025563.7	Fth1	Fth1-201	Known	Known	None	0.10000000149011612	None	None	None	None
m54284U_191107_221739/105777572/ccs	PacBio_Cortex_Rep1	mm10_ERCC_SIRV	chr3	76074543	76710002	+	16	4817	8285	21621	ENSMUSG00000034098.14	ENSMUST00000038364.14	Fstl5	Fstl5-201	Known	Known	None	0.15000000596046448	None	None	None	None
m54284U_191213_120042/3212931/ccs	PacBio_Hippocampus_Rep2	mm10_ERCC_SIRV	chr6	48537670	48541777	+	4	1710	17032	44886	ENSMUSG00000039347.7	ENSMUST00000040361.7	Atp6v0e2	Atp6v0e2-201	Known	Known	None	0.25	None	None	None	None
m54284U_191109_043049/28836739/ccs	PacBio_Cortex_Rep2	mm10_ERCC_SIRV	chr15	58933799	58939488	+	4	661	43318	111243	ENSMUSG00000022354.4	ENSMUST00000022980.4	Ndufb9	Ndufb9-201	Known	Known	None	0.10000000149011612	None	None	None	None
m54284U_191107_221739/90835264/ccs	PacBio_Cortex_Rep1	mm10_ERCC_SIRV	chr9	40801273	40805199	+	9	2104	27474	71626	ENSMUSG00000015656.17	ENSMUST00000015800.15	Hspa8	Hspa8-201	Known	Known	None	0.25	None	None	None	None
m54284U_191109_043049/67372839/ccs	PacBio_Cortex_Rep2	mm10_ERCC_SIRV	chrX	70477065	70459755	-	7	2396	52236	136210	ENSMUSG00000073139.9	ENSMUST00000114630.2	Tmem185a	Tmem185a-202	Known	Known	None	0.20000000298023224	None	None	None	None
m54284U_191107_221739/18678529/ccs	PacBio_Cortex_Rep1	mm10_ERCC_SIRV	chr7	19699046	19696273	-	4	1102	20196	52686	ENSMUSG00000002985.16	ENSMUST00000174064.8	Apoe	Apoe-206	Known	Known	None	0.20000000298023224	None	None	None	None
m54284U_191212_053548/9111733/ccs	PacBio_Hippocampus_Rep1	mm10_ERCC_SIRV	chr1	58586305	58527258	-	13	4383	892	2063	ENSMUSG00000038174.14	ENSMUST00000097724.9	Fam126b	Fam126b-202	Known	Known	None	0.8999999761581421	None	None	None	None
m54284U_191109_043049/67633226/ccs	PacBio_Cortex_Rep2	mm10_ERCC_SIRV	chr3	76074544	76710004	+	16	4818	8285	21621	ENSMUSG00000034098.14	ENSMUST00000038364.14	Fstl5	Fstl5-201	Known	Known	None	0.25	None	None	None	None
m54284U_191109_043049/32243820/ccs	PacBio_Cortex_Rep2	mm10_ERCC_SIRV	chr15	58933799	58939469	+	4	642	43318	111243	ENSMUSG00000022354.4	ENSMUST00000022980.4	Ndufb9	Ndufb9-201	Known	Known	None	0.550000011920929	None	None	None	None
m54284U_191213_120042/3539446/ccs	PacBio_Hippocampus_Rep2	mm10_ERCC_SIRV	chr6	48537670	48541777	+	4	1710	17032	44886	ENSMUSG00000039347.7	ENSMUST00000040361.7	Atp6v0e2	Atp6v0e2-201	Known	Known	None	0.25	None	None	None	None
m54284U_191107_221739/90835528/ccs	PacBio_Cortex_Rep1	mm10_ERCC_SIRV	chr9	40801273	40805199	+	9	2104	27474	71626	ENSMUSG00000015656.17	ENSMUST00000015800.15	Hspa8	Hspa8-201	Known	Known	None	0.25	None	None	None	None
m54284U_191213_120042/95160639/ccs	PacBio_Hippocampus_Rep2	mm10_ERCC_SIRV	chr19	9982702	9985092	+	4	867	50217	131629	ENSMUSG00000024661.7	ENSMUST00000025563.7	Fth1	Fth1-201	Known	Known	None	0.10000000149011612	None	None	None	None
m54284U_191109_043049/74385619/ccs	PacBio_Cortex_Rep2	mm10_ERCC_SIRV	chrX	70477140	70459755	-	7	2471	52236	136210	ENSMUSG00000073139.9	ENSMUST00000114630.2	Tmem185a	Tmem185a-202	Known	Known	None	0.20000000298023224	None	None	None	None
m54284U_191212_053548/155583232/ccs	PacBio_Hippocampus_Rep1	mm10_ERCC_SIRV	chr3	76074544	76710004	+	16	4811	8285	21621	ENSMUSG00000034098.14	ENSMUST00000038364.14	Fstl5	Fstl5-201	Known	Known	None	0.25	None	None	None	None
m54284U_191212_053548/14745632/ccs	PacBio_Hippocampus_Rep1	mm10_ERCC_SIRV	chr1	58586305	58527258	-	13	4383	892	2063	ENSMUSG00000038174.14	ENSMUST00000097724.9	Fam126b	Fam126b-202	Known	Known	None	0.8999999761581421	None	None	None	None
m54284U_191107_221739/173671707/ccs	PacBio_Cortex_Rep1	mm10_ERCC_SIRV	chr5	31296178	31292244	-	8	2123	13561	215309	ENSMUSG00000038564.11	ENCODEMT000215309	Ift172	ENCODEMT000215309	Known	NNC	None	0.550000011920929	None	None	None	None
m54284U_191107_221739/18679787/ccs	PacBio_Cortex_Rep1	mm10_ERCC_SIRV	chr7	19699052	19696273	-	4	1108	20196	52686	ENSMUSG00000002985.16	ENSMUST00000174064.8	Apoe	Apoe-206	Known	Known	None	0.20000000298023224	None	None	None	None
m54284U_191212_053548/52233147/ccs	PacBio_Hippocampus_Rep1	mm10_ERCC_SIRV	chr13	51793725	51701247	-	16	4459	38765	100692	ENSMUSG00000021451.16	ENSMUST00000021900.13	Sema4d	Sema4d-201	Known	Known	None	0.10000000149011612	None	None	None	None
m54284U_191213_120042/36569468/ccs	PacBio_Hippocampus_Rep2	mm10_ERCC_SIRV	chr11	35438892	35442165	+	1	3274	32634	215715	ENSMUSG00000056427.10	ENCODEMT000215715	Slit3	ENCODEMT000215715	Known	Genomic	None	0.699999988079071	None	None	None	None
m54284U_191109_043049/37096133/ccs	PacBio_Cortex_Rep2	mm10_ERCC_SIRV	chr15	58933799	58939469	+	4	642	43318	111243	ENSMUSG00000022354.4	ENSMUST00000022980.4	Ndufb9	Ndufb9-201	Known	Known	None	0.550000011920929	None	None	None	None
m54284U_191107_221739/106104646/ccs	PacBio_Cortex_Rep1	mm10_ERCC_SIRV	chr17	25570888	25575031	+	2	1260	46714	121143	ENSMUSG00000091475.3	ENSMUST00000163493.3	2810468N07Rik	2810468N07Rik-201	Known	Known	None	0.10000000149011612	None	None	None	None
m54284U_191109_043049/78055239/ccs	PacBio_Cortex_Rep2	mm10_ERCC_SIRV	chrX	70477194	70459754	-	7	2349	52236	215514	ENSMUSG00000073139.9	ENCODEMT000215514	Tmem185a	ENCODEMT000215514	Known	NIC	None	0.20000000298023224	None	None	None	None
m54284U_191213_120042/3934641/ccs	PacBio_Hippocampus_Rep2	mm10_ERCC_SIRV	chr6	48537670	48541797	+	4	1730	17032	44886	ENSMUSG00000039347.7	ENSMUST00000040361.7	Atp6v0e2	Atp6v0e2-201	Known	Known	None	0.15000000596046448	None	None	None	None
m54284U_191107_221739/90900768/ccs	PacBio_Cortex_Rep1	mm10_ERCC_SIRV	chr9	40801273	40805199	+	9	2104	27474	71626	ENSMUSG00000015656.17	ENSMUST00000015800.15	Hspa8	Hspa8-201	Known	Known	None	0.25	None	None	None	None
m54284U_191212_053548/173212198/ccs	PacBio_Hippocampus_Rep1	mm10_ERCC_SIRV	chr3	76074605	76708580	+	16	3439	8285	215664	ENSMUSG00000034098.14	ENCODEMT000215664	Fstl5	ENCODEMT000215664	Known	NNC	None	0.699999988079071	None	None	None	None
m54284U_191212_053548/19991371/ccs	PacBio_Hippocampus_Rep1	mm10_ERCC_SIRV	chr1	58586242	58527258	-	13	4320	892	2063	ENSMUSG00000038174.14	ENSMUST00000097724.9	Fam126b	Fam126b-202	Known	Known	None	0.8999999761581421	None	None	None	None
m54284U_191213_120042/96011080/ccs	PacBio_Hippocampus_Rep2	mm10_ERCC_SIRV	chr19	9982702	9985092	+	4	867	50217	131629	ENSMUSG00000024661.7	ENSMUST00000025563.7	Fth1	Fth1-201	Known	Known	None	0.10000000149011612	None	None	None	None
m54284U_191212_053548/87427380/ccs	PacBio_Hippocampus_Rep1	mm10_ERCC_SIRV	chr13	51777144	51701247	-	16	4683	38765	215716	ENSMUSG00000021451.16	ENCODEMT000215716	Sema4d	ENCODEMT000215716	Known	ISM	Prefix	0.10000000149011612	None	None	None	None
m54284U_191109_043049/45416727/ccs	PacBio_Cortex_Rep2	mm10_ERCC_SIRV	chr15	58933799	58939486	+	4	659	43318	111243	ENSMUSG00000022354.4	ENSMUST00000022980.4	Ndufb9	Ndufb9-201	Known	Known	None	0.15000000596046448	None	None	None	None
m54284U_191109_043049/78250927/ccs	PacBio_Cortex_Rep2	mm10_ERCC_SIRV	chrX	70477198	70459754	-	7	2353	52236	215514	ENSMUSG00000073139.9	ENCODEMT000215514	Tmem185a	ENCODEMT000215514	Known	NIC	None	0.20000000298023224	None	None	None	None
m54284U_191213_120042/173146622/ccs	PacBio_Hippocampus_Rep2	mm10_ERCC_SIRV	chr11	35439579	35442004	+	1	2426	32634	215715	ENSMUSG00000056427.10	ENCODEMT000215715	Slit3	ENCODEMT000215715	Known	Genomic	None	1.0	None	None	None	None
m54284U_191107_221739/18809167/ccs	PacBio_Cortex_Rep1	mm10_ERCC_SIRV	chr7	19699051	19696273	-	4	1107	20196	52686	ENSMUSG00000002985.16	ENSMUST00000174064.8	Apoe	Apoe-206	Known	Known	None	0.20000000298023224	None	None	None	None
m54284U_191109_043049/23790501/ccs	PacBio_Cortex_Rep2	mm10_ERCC_SIRV	chr5	31295870	31292257	-	7	2252	13562	35415	ENSMUSG00000038552.14	ENSMUST00000172435.7	Fndc4	Fndc4-202	Known	Known	None	0.550000011920929	None	None	None	None
m54284U_191213_120042/2688571/ccs	PacBio_Hippocampus_Rep2	mm10_ERCC_SIRV	chr3	76074544	76708630	+	16	3444	8285	21621	ENSMUSG00000034098.14	ENSMUST00000038364.14	Fstl5	Fstl5-201	Known	Known	None	0.699999988079071	None	None	None	None
m54284U_191107_221739/90964181/ccs	PacBio_Cortex_Rep1	mm10_ERCC_SIRV	chr9	40801273	40805199	+	9	2104	27474	71626	ENSMUSG00000015656.17	ENSMUST00000015800.15	Hspa8	Hspa8-201	Known	Known	None	0.25	None	None	None	None
m54284U_191213_120042/4326563/ccs	PacBio_Hippocampus_Rep2	mm10_ERCC_SIRV	chr6	48537670	48541786	+	4	1719	17032	44886	ENSMUSG00000039347.7	ENSMUST00000040361.7	Atp6v0e2	Atp6v0e2-201	Known	Known	None	0.25	None	None	None	None
m54284U_191109_043049/79430492/ccs	PacBio_Cortex_Rep2	mm10_ERCC_SIRV	chrX	70477051	70459755	-	7	2375	52236	136210	ENSMUSG00000073139.9	ENSMUST00000114630.2	Tmem185a	Tmem185a-202	Known	Known	None	0.20000000298023224	None	None	None	None
m54284U_191212_053548/20055694/ccs	PacBio_Hippocampus_Rep1	mm10_ERCC_SIRV	chr1	58586306	58527258	-	12	4216	892	2062	ENSMUSG00000038174.14	ENSMUST00000161600.7	Fam126b	Fam126b-207	Known	Known	None	0.8999999761581421	None	None	None	None
m54284U_191107_221739/133368151/ccs	PacBio_Cortex_Rep1	mm10_ERCC_SIRV	chr17	25570888	25575023	+	2	1252	46714	121143	ENSMUSG00000091475.3	ENSMUST00000163493.3	2810468N07Rik	2810468N07Rik-201	Known	Known	None	0.05000000074505806	None	None	None	None
m54284U_191109_043049/51053119/ccs	PacBio_Cortex_Rep2	mm10_ERCC_SIRV	chr15	58933799	58939491	+	4	664	43318	111243	ENSMUSG00000022354.4	ENSMUST00000022980.4	Ndufb9	Ndufb9-201	Known	Known	None	0.10000000149011612	None	None	None	None
m54284U_191213_120042/58394715/ccs	PacBio_Hippocampus_Rep2	mm10_ERCC_SIRV	chr3	76074611	76708618	+	15	3405	8285	215660	ENSMUSG00000034098.14	ENCODEMT000215660	Fstl5	ENCODEMT000215660	Known	NIC	None	0.44999998807907104	None	None	None	None
m54284U_191213_120042/96405475/ccs	PacBio_Hippocampus_Rep2	mm10_ERCC_SIRV	chr19	9982702	9985088	+	4	863	50217	131629	ENSMUSG00000024661.7	ENSMUST00000025563.7	Fth1	Fth1-201	Known	Known	None	0.10000000149011612	None	None	None	None
m54284U_191109_043049/80283264/ccs	PacBio_Cortex_Rep2	mm10_ERCC_SIRV	chrX	70477000	70459755	-	7	2331	52236	136210	ENSMUSG00000073139.9	ENSMUST00000114630.2	Tmem185a	Tmem185a-202	Known	Known	None	0.20000000298023224	None	None	None	None
m54284U_191107_221739/90964923/ccs	PacBio_Cortex_Rep1	mm10_ERCC_SIRV	chr9	40801273	40805199	+	9	2104	27474	71626	ENSMUSG00000015656.17	ENSMUST00000015800.15	Hspa8	Hspa8-201	Known	Known	None	0.25	None	None	None	None
m54284U_191107_221739/18811359/ccs	PacBio_Cortex_Rep1	mm10_ERCC_SIRV	chr7	19699051	19696273	-	4	1107	20196	52686	ENSMUSG00000002985.16	ENSMUST00000174064.8	Apoe	Apoe-206	Known	Known	None	0.20000000298023224	None	None	None	None
m54284U_191212_053548/125371803/ccs	PacBio_Hippocampus_Rep1	mm10_ERCC_SIRV	chr13	51711550	51701251	-	7	3089	38765	215692	ENSMUSG00000021451.16	ENCODEMT000215692	Sema4d	ENCODEMT000215692	Known	ISM	Both	0.10000000149011612	None	None	None	None
m54284U_191213_120042/4326718/ccs	PacBio_Hippocampus_Rep2	mm10_ERCC_SIRV	chr6	48537670	48541780	+	4	1713	17032	44886	ENSMUSG00000039347.7	ENSMUST00000040361.7	Atp6v0e2	Atp6v0e2-201	Known	Known	None	0.30000001192092896	None	None	None	None
m54284U_191212_053548/140313545/ccs	PacBio_Hippocampus_Rep1	mm10_ERCC_SIRV	chr11	35448204	35452303	+	1	4100	32634	215717	ENSMUSG00000056427.10	ENCODEMT000215717	Slit3	ENCODEMT000215717	Known	Genomic	None	0.8500000238418579	None	None	None	None
m54284U_191212_053548/21233667/ccs	PacBio_Hippocampus_Rep1	mm10_ERCC_SIRV	chr1	58586261	58527258	-	13	4339	892	2063	ENSMUSG00000038174.14	ENSMUST00000097724.9	Fam126b	Fam126b-202	Known	Known	None	0.8999999761581421	None	None	None	None
m54284U_191109_043049/42600583/ccs	PacBio_Cortex_Rep2	mm10_ERCC_SIRV	chr5	31296042	31292244	-	8	1803	13561	215100	ENSMUSG00000038564.11	ENCODEMT000215100	Ift172	ENCODEMT000215100	Known	NNC	None	0.550000011920929	None	None	None	None
m54284U_191109_043049/76742895/ccs	PacBio_Cortex_Rep2	mm10_ERCC_SIRV	chr15	58933799	58939489	+	4	662	43318	111243	ENSMUSG00000022354.4	ENSMUST00000022980.4	Ndufb9	Ndufb9-201	Known	Known	None	0.10000000149011612	None	None	None	None
m54284U_191213_120042/105316429/ccs	PacBio_Hippocampus_Rep2	mm10_ERCC_SIRV	chr3	76074544	76708435	+	16	3249	8285	21621	ENSMUSG00000034098.14	ENSMUST00000038364.14	Fstl5	Fstl5-201	Known	Known	None	0.6499999761581421	None	None	None	None
m54284U_191212_053548/138348978/ccs	PacBio_Hippocampus_Rep1	mm10_ERCC_SIRV	chr13	51793460	51701247	-	17	4740	38765	215718	ENSMUSG00000021451.16	ENCODEMT000215718	Sema4d	ENCODEMT000215718	Known	NNC	None	0.10000000149011612	None	None	None	None
m54284U_191109_043049/81658942/ccs	PacBio_Cortex_Rep2	mm10_ERCC_SIRV	chrX	70477176	70459755	-	7	2507	52236	136210	ENSMUSG00000073139.9	ENSMUST00000114630.2	Tmem185a	Tmem185a-202	Known	Known	None	0.20000000298023224	None	None	None	None
m54284U_191107_221739/90966128/ccs	PacBio_Cortex_Rep1	mm10_ERCC_SIRV	chr9	40801273	40805199	+	9	2104	27474	71626	ENSMUSG00000015656.17	ENSMUST00000015800.15	Hspa8	Hspa8-201	Known	Known	None	0.25	None	None	None	None
m54284U_191213_120042/129762002/ccs	PacBio_Hippocampus_Rep2	mm10_ERCC_SIRV	chr3	76074544	76708631	+	16	3445	8285	21621	ENSMUSG00000034098.14	ENSMUST00000038364.14	Fstl5	Fstl5-201	Known	Known	None	0.699999988079071	None	None	None	None
m54284U_191109_043049/94504448/ccs	PacBio_Cortex_Rep2	mm10_ERCC_SIRV	chr17	25570888	25575023	+	2	1252	46714	121143	ENSMUSG00000091475.3	ENSMUST00000163493.3	2810468N07Rik	2810468N07Rik-201	Known	Known	None	0.05000000074505806	None	None	None	None
m54284U_191107_221739/18875597/ccs	PacBio_Cortex_Rep1	mm10_ERCC_SIRV	chr7	19699051	19696273	-	4	1107	20196	52686	ENSMUSG00000002985.16	ENSMUST00000174064.8	Apoe	Apoe-206	Known	Known	None	0.20000000298023224	None	None	None	None
m54284U_191213_120042/97059751/ccs	PacBio_Hippocampus_Rep2	mm10_ERCC_SIRV	chr19	9982702	9985092	+	4	867	50217	131629	ENSMUSG00000024661.7	ENSMUST00000025563.7	Fth1	Fth1-201	Known	Known	None	0.10000000149011612	None	None	None	None
m54284U_191212_053548/22874092/ccs	PacBio_Hippocampus_Rep1	mm10_ERCC_SIRV	chr1	58586278	58527258	-	13	4356	892	2063	ENSMUSG00000038174.14	ENSMUST00000097724.9	Fam126b	Fam126b-202	Known	Known	None	0.8999999761581421	None	None	None	None
m54284U_191213_120042/4523592/ccs	PacBio_Hippocampus_Rep2	mm10_ERCC_SIRV	chr6	48537670	48541794	+	4	1727	17032	44886	ENSMUSG00000039347.7	ENSMUST00000040361.7	Atp6v0e2	Atp6v0e2-201	Known	Known	None	0.20000000298023224	None	None	None	None
m54284U_191212_053548/1836644/ccs	PacBio_Hippocampus_Rep1	mm10_ERCC_SIRV	chr11	35448644	35452299	+	1	3656	32634	215717	ENSMUSG00000056427.10	ENCODEMT000215717	Slit3	ENCODEMT000215717	Known	Genomic	None	0.800000011920929	None	None	None	None
m54284U_191109_043049/81134592/ccs	PacBio_Cortex_Rep2	mm10_ERCC_SIRV	chr15	58933799	58939486	+	4	659	43318	111243	ENSMUSG00000022354.4	ENSMUST00000022980.4	Ndufb9	Ndufb9-201	Known	Known	None	0.15000000596046448	None	None	None	None
m54284U_191109_043049/84607298/ccs	PacBio_Cortex_Rep2	mm10_ERCC_SIRV	chrX	70477062	70459755	-	7	2393	52236	136210	ENSMUSG00000073139.9	ENSMUST00000114630.2	Tmem185a	Tmem185a-202	Known	Known	None	0.20000000298023224	None	None	None	None
m54284U_191109_043049/47449538/ccs	PacBio_Cortex_Rep2	mm10_ERCC_SIRV	chr5	31295892	31292257	-	7	2274	13562	35415	ENSMUSG00000038552.14	ENSMUST00000172435.7	Fndc4	Fndc4-202	Known	Known	None	0.550000011920929	None	None	None	None
m54284U_191107_221739/90966837/ccs	PacBio_Cortex_Rep1	mm10_ERCC_SIRV	chr9	40801273	40805193	+	9	2098	27474	71626	ENSMUSG00000015656.17	ENSMUST00000015800.15	Hspa8	Hspa8-201	Known	Known	None	0.20000000298023224	None	None	None	None
m54284U_191213_120042/1967614/ccs	PacBio_Hippocampus_Rep2	mm10_ERCC_SIRV	chr13	51793716	51701247	-	17	4514	38765	100691	ENSMUSG00000021451.16	ENSMUST00000110040.8	Sema4d	Sema4d-203	Known	Known	None	0.10000000149011612	None	None	None	None
m54284U_191109_043049/111083857/ccs	PacBio_Cortex_Rep2	mm10_ERCC_SIRV	chr3	76074606	76710005	+	16	4815	8285	215664	ENSMUSG00000034098.14	ENCODEMT000215664	Fstl5	ENCODEMT000215664	Known	NNC	None	0.20000000298023224	None	None	None	None
m54284U_191212_053548/29098174/ccs	PacBio_Hippocampus_Rep1	mm10_ERCC_SIRV	chr1	58586285	58527258	-	12	4195	892	2062	ENSMUSG00000038174.14	ENSMUST00000161600.7	Fam126b	Fam126b-207	Known	Known	None	0.8999999761581421	None	None	None	None
m54284U_191107_221739/18876282/ccs	PacBio_Cortex_Rep1	mm10_ERCC_SIRV	chr7	19699052	19696273	-	4	1108	20196	52686	ENSMUSG00000002985.16	ENSMUST00000174064.8	Apoe	Apoe-206	Known	Known	None	0.20000000298023224	None	None	None	None
m54284U_191213_120042/34015714/ccs	PacBio_Hippocampus_Rep2	mm10_ERCC_SIRV	chr13	51702418	51701248	-	1	1402	38765	215697	ENSMUSG00000021451.16	ENCODEMT000215697	Sema4d	ENCODEMT000215697	Known	Genomic	None	0.10000000149011612	None	None	None	None
m54284U_191109_043049/83363791/ccs	PacBio_Cortex_Rep2	mm10_ERCC_SIRV	chr15	58933799	58939490	+	4	663	43318	111243	ENSMUSG00000022354.4	ENSMUST00000022980.4	Ndufb9	Ndufb9-201	Known	Known	None	0.10000000149011612	None	None	None	None
m54284U_191109_043049/86837387/ccs	PacBio_Cortex_Rep2	mm10_ERCC_SIRV	chrX	70477106	70459755	-	7	2437	52236	136210	ENSMUSG00000073139.9	ENSMUST00000114630.2	Tmem185a	Tmem185a-202	Known	Known	None	0.20000000298023224	None	None	None	None
m54284U_191213_120042/4587715/ccs	PacBio_Hippocampus_Rep2	mm10_ERCC_SIRV	chr6	48537670	48541779	+	4	1712	17032	44886	ENSMUSG00000039347.7	ENSMUST00000040361.7	Atp6v0e2	Atp6v0e2-201	Known	Known	None	0.30000001192092896	None	None	None	None
m54284U_191213_120042/40960904/ccs	PacBio_Hippocampus_Rep2	mm10_ERCC_SIRV	chr17	25570888	25575021	+	2	1250	46714	121143	ENSMUSG00000091475.3	ENSMUST00000163493.3	2810468N07Rik	2810468N07Rik-201	Known	Known	None	0.0	None	None	None	None
m54284U_191109_043049/180093729/ccs	PacBio_Cortex_Rep2	mm10_ERCC_SIRV	chr3	76074545	76708412	+	16	3225	8285	21621	ENSMUSG00000034098.14	ENSMUST00000038364.14	Fstl5	Fstl5-201	Known	Known	None	0.5	None	None	None	None
m54284U_191107_221739/91032199/ccs	PacBio_Cortex_Rep1	mm10_ERCC_SIRV	chr9	40801273	40805196	+	9	2101	27474	71626	ENSMUSG00000015656.17	ENSMUST00000015800.15	Hspa8	Hspa8-201	Known	Known	None	0.25	None	None	None	None
m54284U_191213_120042/97714211/ccs	PacBio_Hippocampus_Rep2	mm10_ERCC_SIRV	chr19	9982702	9985092	+	4	867	50217	131629	ENSMUSG00000024661.7	ENSMUST00000025563.7	Fth1	Fth1-201	Known	Known	None	0.10000000149011612	None	None	None	None
m54284U_191212_053548/49414951/ccs	PacBio_Hippocampus_Rep1	mm10_ERCC_SIRV	chr11	35454687	35456728	+	1	2004	32634	215719	ENSMUSG00000056427.10	ENCODEMT000215719	Slit3	ENCODEMT000215719	Known	Genomic	None	0.550000011920929	None	None	None	None
m54284U_191212_053548/33687324/ccs	PacBio_Hippocampus_Rep1	mm10_ERCC_SIRV	chr1	58586283	58527258	-	13	4511	892	215340	ENSMUSG00000038174.14	ENCODEMT000215340	Fam126b	ENCODEMT000215340	Known	NNC	None	0.8999999761581421	None	None	None	None
m54284U_191107_221739/18942271/ccs	PacBio_Cortex_Rep1	mm10_ERCC_SIRV	chr7	19699051	19696273	-	4	1107	20196	52686	ENSMUSG00000002985.16	ENSMUST00000174064.8	Apoe	Apoe-206	Known	Known	None	0.20000000298023224	None	None	None	None
m54284U_191109_043049/50266649/ccs	PacBio_Cortex_Rep2	mm10_ERCC_SIRV	chr5	31295935	31292257	-	7	2317	13562	35415	ENSMUSG00000038552.14	ENSMUST00000172435.7	Fndc4	Fndc4-202	Known	Known	None	0.550000011920929	None	None	None	None
m54284U_191212_053548/104792757/ccs	PacBio_Hippocampus_Rep1	mm10_ERCC_SIRV	chr3	76074545	76710002	+	16	4815	8285	21621	ENSMUSG00000034098.14	ENSMUST00000038364.14	Fstl5	Fstl5-201	Known	Known	None	0.15000000596046448	None	None	None	None
m54284U_191213_120042/59966307/ccs	PacBio_Hippocampus_Rep2	mm10_ERCC_SIRV	chr17	25570888	25575021	+	1	4134	46714	215720	ENSMUSG00000091475.3	ENCODEMT000215720	2810468N07Rik	ENCODEMT000215720	Known	Genomic	None	0.0	None	None	None	None
m54284U_191109_043049/90572835/ccs	PacBio_Cortex_Rep2	mm10_ERCC_SIRV	chrX	70477148	70459755	-	7	2479	52236	136210	ENSMUSG00000073139.9	ENSMUST00000114630.2	Tmem185a	Tmem185a-202	Known	Known	None	0.20000000298023224	None	None	None	None
m54284U_191109_043049/87360446/ccs	PacBio_Cortex_Rep2	mm10_ERCC_SIRV	chr15	58933799	58939490	+	4	663	43318	111243	ENSMUSG00000022354.4	ENSMUST00000022980.4	Ndufb9	Ndufb9-201	Known	Known	None	0.10000000149011612	None	None	None	None
m54284U_191213_120042/48693731/ccs	PacBio_Hippocampus_Rep2	mm10_ERCC_SIRV	chr13	51734660	51701247	-	15	4315	38765	100693	ENSMUSG00000021451.16	ENSMUST00000110039.1	Sema4d	Sema4d-202	Known	Known	None	0.10000000149011612	None	None	None	None
m54284U_191213_120042/4786180/ccs	PacBio_Hippocampus_Rep2	mm10_ERCC_SIRV	chr6	48537670	48541792	+	4	1725	17032	44886	ENSMUSG00000039347.7	ENSMUST00000040361.7	Atp6v0e2	Atp6v0e2-201	Known	Known	None	0.20000000298023224	None	None	None	None
m54284U_191107_221739/91095496/ccs	PacBio_Cortex_Rep1	mm10_ERCC_SIRV	chr9	40801273	40805197	+	9	2102	27474	71626	ENSMUSG00000015656.17	ENSMUST00000015800.15	Hspa8	Hspa8-201	Known	Known	None	0.20000000298023224	None	None	None	None
m54284U_191212_053548/37160477/ccs	PacBio_Hippocampus_Rep1	mm10_ERCC_SIRV	chr1	58586306	58527258	-	13	4384	892	2063	ENSMUSG00000038174.14	ENSMUST00000097724.9	Fam126b	Fam126b-202	Known	Known	None	0.8999999761581421	None	None	None	None
m54284U_191212_053548/141494194/ccs	PacBio_Hippocampus_Rep1	mm10_ERCC_SIRV	chr11	35454687	35456736	+	1	2050	32634	215719	ENSMUSG00000056427.10	ENCODEMT000215719	Slit3	ENCODEMT000215719	Known	Genomic	None	0.5	None	None	None	None
m54284U_191109_043049/92473558/ccs	PacBio_Cortex_Rep2	mm10_ERCC_SIRV	chrX	70477059	70459755	-	8	2278	52236	215721	ENSMUSG00000073139.9	ENCODEMT000215721	Tmem185a	ENCODEMT000215721	Known	NNC	None	0.20000000298023224	None	None	None	None
m54284U_191212_053548/153357056/ccs	PacBio_Hippocampus_Rep1	mm10_ERCC_SIRV	chr3	76074545	76708630	+	16	3443	8285	21621	ENSMUSG00000034098.14	ENSMUST00000038364.14	Fstl5	Fstl5-201	Known	Known	None	0.699999988079071	None	None	None	None
m54284U_191107_221739/19006052/ccs	PacBio_Cortex_Rep1	mm10_ERCC_SIRV	chr7	19699041	19696273	-	4	1097	20196	52686	ENSMUSG00000002985.16	ENSMUST00000174064.8	Apoe	Apoe-206	Known	Known	None	0.20000000298023224	None	None	None	None
m54284U_191213_120042/98241082/ccs	PacBio_Hippocampus_Rep2	mm10_ERCC_SIRV	chr19	9982702	9985093	+	4	868	50217	131629	ENSMUSG00000024661.7	ENSMUST00000025563.7	Fth1	Fth1-201	Known	Known	None	0.05000000074505806	None	None	None	None
m54284U_191109_043049/110692454/ccs	PacBio_Cortex_Rep2	mm10_ERCC_SIRV	chr15	58933799	58939486	+	4	659	43318	111243	ENSMUSG00000022354.4	ENSMUST00000022980.4	Ndufb9	Ndufb9-201	Known	Known	None	0.15000000596046448	None	None	None	None
m54284U_191109_043049/58918636/ccs	PacBio_Cortex_Rep2	mm10_ERCC_SIRV	chr5	31295886	31292257	-	7	2268	13562	35415	ENSMUSG00000038552.14	ENSMUST00000172435.7	Fndc4	Fndc4-202	Known	Known	None	0.550000011920929	None	None	None	None
m54284U_191213_120042/71959580/ccs	PacBio_Hippocampus_Rep2	mm10_ERCC_SIRV	chr13	51793688	51701247	-	16	4422	38765	100692	ENSMUSG00000021451.16	ENSMUST00000021900.13	Sema4d	Sema4d-201	Known	Known	None	0.10000000149011612	None	None	None	None
m54284U_191213_120042/5180095/ccs	PacBio_Hippocampus_Rep2	mm10_ERCC_SIRV	chr6	48537670	48541792	+	4	1725	17032	44886	ENSMUSG00000039347.7	ENSMUST00000040361.7	Atp6v0e2	Atp6v0e2-201	Known	Known	None	0.20000000298023224	None	None	None	None
m54284U_191107_221739/91160699/ccs	PacBio_Cortex_Rep1	mm10_ERCC_SIRV	chr9	40801273	40805199	+	9	2104	27474	71626	ENSMUSG00000015656.17	ENSMUST00000015800.15	Hspa8	Hspa8-201	Known	Known	None	0.25	None	None	None	None
m54284U_191212_053548/38535701/ccs	PacBio_Hippocampus_Rep1	mm10_ERCC_SIRV	chr1	58586262	58527258	-	13	4334	892	2063	ENSMUSG00000038174.14	ENSMUST00000097724.9	Fam126b	Fam126b-202	Known	Known	None	0.8999999761581421	None	None	None	None
m54284U_191212_053548/156107555/ccs	PacBio_Hippocampus_Rep1	mm10_ERCC_SIRV	chr3	76074545	76708629	+	16	3442	8285	21621	ENSMUSG00000034098.14	ENSMUST00000038364.14	Fstl5	Fstl5-201	Known	Known	None	0.75	None	None	None	None
m54284U_191213_120042/152962422/ccs	PacBio_Hippocampus_Rep2	mm10_ERCC_SIRV	chr13	51702695	51701248	-	1	1679	38765	215697	ENSMUSG00000021451.16	ENCODEMT000215697	Sema4d	ENCODEMT000215697	Known	Genomic	None	0.10000000149011612	None	None	None	None
m54284U_191212_053548/159386279/ccs	PacBio_Hippocampus_Rep1	mm10_ERCC_SIRV	chr3	76074545	76708233	+	16	3043	8285	215722	ENSMUSG00000034098.14	ENCODEMT000215722	Fstl5	ENCODEMT000215722	Known	NNC	None	0.5	None	None	None	None
m54284U_191213_120042/62588972/ccs	PacBio_Hippocampus_Rep2	mm10_ERCC_SIRV	chr17	25570888	25575034	+	2	1263	46714	121143	ENSMUSG00000091475.3	ENSMUST00000163493.3	2810468N07Rik	2810468N07Rik-201	Known	Known	None	0.10000000149011612	None	None	None	None
m54284U_191107_221739/19006184/ccs	PacBio_Cortex_Rep1	mm10_ERCC_SIRV	chr7	19699051	19696273	-	4	1107	20196	52686	ENSMUSG00000002985.16	ENSMUST00000174064.8	Apoe	Apoe-206	Known	Known	None	0.20000000298023224	None	None	None	None
m54284U_191212_053548/4981148/ccs	PacBio_Hippocampus_Rep1	mm10_ERCC_SIRV	chr11	35462102	35459533	-	1	2570	62476	215723	ENCODEMG000062476	ENCODEMT000215723	ENCODEMG000062476	ENCODEMT000215723	Antisense	Antisense	None	1.0	None	None	None	None
m54284U_191109_043049/113837555/ccs	PacBio_Cortex_Rep2	mm10_ERCC_SIRV	chr15	58933799	58939492	+	4	665	43318	111243	ENSMUSG00000022354.4	ENSMUST00000022980.4	Ndufb9	Ndufb9-201	Known	Known	None	0.10000000149011612	None	None	None	None
m54284U_191109_043049/101386363/ccs	PacBio_Cortex_Rep2	mm10_ERCC_SIRV	chrX	70477105	70459755	-	7	2436	52236	136210	ENSMUSG00000073139.9	ENSMUST00000114630.2	Tmem185a	Tmem185a-202	Known	Known	None	0.20000000298023224	None	None	None	None
m54284U_191213_120042/6161012/ccs	PacBio_Hippocampus_Rep2	mm10_ERCC_SIRV	chr6	48537670	48541779	+	4	1712	17032	44886	ENSMUSG00000039347.7	ENSMUST00000040361.7	Atp6v0e2	Atp6v0e2-201	Known	Known	None	0.30000001192092896	None	None	None	None
m54284U_191107_221739/91160979/ccs	PacBio_Cortex_Rep1	mm10_ERCC_SIRV	chr9	40801273	40805194	+	9	2099	27474	71626	ENSMUSG00000015656.17	ENSMUST00000015800.15	Hspa8	Hspa8-201	Known	Known	None	0.25	None	None	None	None
m54284U_191213_120042/98961138/ccs	PacBio_Hippocampus_Rep2	mm10_ERCC_SIRV	chr19	9982702	9985093	+	4	868	50217	131629	ENSMUSG00000024661.7	ENSMUST00000025563.7	Fth1	Fth1-201	Known	Known	None	0.05000000074505806	None	None	None	None
m54284U_191107_221739/2296668/ccs	PacBio_Cortex_Rep1	mm10_ERCC_SIRV	chr13	51793734	51701248	-	16	4467	38765	100692	ENSMUSG00000021451.16	ENSMUST00000021900.13	Sema4d	Sema4d-201	Known	Known	None	0.10000000149011612	None	None	None	None
m54284U_191212_053548/39583927/ccs	PacBio_Hippocampus_Rep1	mm10_ERCC_SIRV	chr1	58586284	58527258	-	13	4362	892	2063	ENSMUSG00000038174.14	ENSMUST00000097724.9	Fam126b	Fam126b-202	Known	Known	None	0.8999999761581421	None	None	None	None
m54284U_191109_043049/85722406/ccs	PacBio_Cortex_Rep2	mm10_ERCC_SIRV	chr5	31295896	31292257	-	8	2029	13562	35417	ENSMUSG00000038552.14	ENSMUST00000041266.10	Fndc4	Fndc4-201	Known	Known	None	0.550000011920929	None	None	None	None
m54284U_191213_120042/34603268/ccs	PacBio_Hippocampus_Rep2	mm10_ERCC_SIRV	chr3	76074545	76710002	+	16	4815	8285	21621	ENSMUSG00000034098.14	ENSMUST00000038364.14	Fstl5	Fstl5-201	Known	Known	None	0.15000000596046448	None	None	None	None
m54284U_191212_053548/39912372/ccs	PacBio_Hippocampus_Rep1	mm10_ERCC_SIRV	chr1	58586262	58527258	-	13	4334	892	2063	ENSMUSG00000038174.14	ENSMUST00000097724.9	Fam126b	Fam126b-202	Known	Known	None	0.8999999761581421	None	None	None	None
m54284U_191107_221739/91161207/ccs	PacBio_Cortex_Rep1	mm10_ERCC_SIRV	chr9	40801273	40805193	+	9	2098	27474	71626	ENSMUSG00000015656.17	ENSMUST00000015800.15	Hspa8	Hspa8-201	Known	Known	None	0.20000000298023224	None	None	None	None
m54284U_191109_043049/119146999/ccs	PacBio_Cortex_Rep2	mm10_ERCC_SIRV	chr15	58933799	58939488	+	4	661	43318	111243	ENSMUSG00000022354.4	ENSMUST00000022980.4	Ndufb9	Ndufb9-201	Known	Known	None	0.10000000149011612	None	None	None	None
m54284U_191107_221739/19136763/ccs	PacBio_Cortex_Rep1	mm10_ERCC_SIRV	chr7	19699051	19696273	-	4	1107	20196	52686	ENSMUSG00000002985.16	ENSMUST00000174064.8	Apoe	Apoe-206	Known	Known	None	0.20000000298023224	None	None	None	None
m54284U_191213_120042/6291494/ccs	PacBio_Hippocampus_Rep2	mm10_ERCC_SIRV	chr6	48537670	48541779	+	4	1712	17032	44886	ENSMUSG00000039347.7	ENSMUST00000040361.7	Atp6v0e2	Atp6v0e2-201	Known	Known	None	0.30000001192092896	None	None	None	None
m54284U_191213_120042/69666539/ccs	PacBio_Hippocampus_Rep2	mm10_ERCC_SIRV	chr17	25570888	25575023	+	2	1252	46714	121143	ENSMUSG00000091475.3	ENSMUST00000163493.3	2810468N07Rik	2810468N07Rik-201	Known	Known	None	0.05000000074505806	None	None	None	None
m54284U_191109_043049/111608844/ccs	PacBio_Cortex_Rep2	mm10_ERCC_SIRV	chrX	70477180	70459755	-	7	2511	52236	136210	ENSMUSG00000073139.9	ENSMUST00000114630.2	Tmem185a	Tmem185a-202	Known	Known	None	0.20000000298023224	None	None	None	None
m54284U_191107_221739/33163670/ccs	PacBio_Cortex_Rep1	mm10_ERCC_SIRV	chr13	51793673	51701248	-	16	4406	38765	100692	ENSMUSG00000021451.16	ENSMUST00000021900.13	Sema4d	Sema4d-201	Known	Known	None	0.10000000149011612	None	None	None	None
m54284U_191212_053548/12584231/ccs	PacBio_Hippocampus_Rep1	mm10_ERCC_SIRV	chr3	76074608	76708238	+	16	3046	8285	215664	ENSMUSG00000034098.14	ENCODEMT000215664	Fstl5	ENCODEMT000215664	Known	NNC	None	0.4000000059604645	None	None	None	None
m54284U_191213_120042/99353059/ccs	PacBio_Hippocampus_Rep2	mm10_ERCC_SIRV	chr19	9982702	9985092	+	4	867	50217	131629	ENSMUSG00000024661.7	ENSMUST00000025563.7	Fth1	Fth1-201	Known	Known	None	0.10000000149011612	None	None	None	None
m54284U_191109_043049/116983366/ccs	PacBio_Cortex_Rep2	mm10_ERCC_SIRV	chr5	31295914	31292257	-	7	2296	13562	35415	ENSMUSG00000038552.14	ENSMUST00000172435.7	Fndc4	Fndc4-202	Known	Known	None	0.550000011920929	None	None	None	None
m54284U_191212_053548/12257452/ccs	PacBio_Hippocampus_Rep1	mm10_ERCC_SIRV	chr11	35461045	35459533	-	1	1513	62476	215723	ENCODEMG000062476	ENCODEMT000215723	ENCODEMG000062476	ENCODEMT000215723	Antisense	Antisense	None	1.0	None	None	None	None
m54284U_191212_053548/40895614/ccs	PacBio_Hippocampus_Rep1	mm10_ERCC_SIRV	chr1	58586234	58527258	-	13	4312	892	2063	ENSMUSG00000038174.14	ENSMUST00000097724.9	Fam126b	Fam126b-202	Known	Known	None	0.8999999761581421	None	None	None	None
m54284U_191107_221739/91161210/ccs	PacBio_Cortex_Rep1	mm10_ERCC_SIRV	chr9	40801273	40805197	+	9	2102	27474	71626	ENSMUSG00000015656.17	ENSMUST00000015800.15	Hspa8	Hspa8-201	Known	Known	None	0.20000000298023224	None	None	None	None
m54284U_191107_221739/46991170/ccs	PacBio_Cortex_Rep1	mm10_ERCC_SIRV	chr13	51793670	51701248	-	17	4476	38765	215724	ENSMUSG00000021451.16	ENCODEMT000215724	Sema4d	ENCODEMT000215724	Known	NNC	None	0.10000000149011612	None	None	None	None
m54284U_191109_043049/115213805/ccs	PacBio_Cortex_Rep2	mm10_ERCC_SIRV	chrX	70477017	70459755	-	7	2348	52236	136210	ENSMUSG00000073139.9	ENSMUST00000114630.2	Tmem185a	Tmem185a-202	Known	Known	None	0.20000000298023224	None	None	None	None
m54284U_191109_043049/124782615/ccs	PacBio_Cortex_Rep2	mm10_ERCC_SIRV	chr15	58933799	58939491	+	4	664	43318	111243	ENSMUSG00000022354.4	ENSMUST00000022980.4	Ndufb9	Ndufb9-201	Known	Known	None	0.10000000149011612	None	None	None	None
m54284U_191213_120042/1705081/ccs	PacBio_Hippocampus_Rep2	mm10_ERCC_SIRV	chr3	76074608	76708561	+	16	3417	8285	215664	ENSMUSG00000034098.14	ENCODEMT000215664	Fstl5	ENCODEMT000215664	Known	NNC	None	0.25	None	None	None	None
m54284U_191212_053548/17302755/ccs	PacBio_Hippocampus_Rep1	mm10_ERCC_SIRV	chr11	35462870	35459533	-	1	3338	62476	215723	ENCODEMG000062476	ENCODEMT000215723	ENCODEMG000062476	ENCODEMT000215723	Antisense	Antisense	None	1.0	None	None	None	None
m54284U_191107_221739/19202157/ccs	PacBio_Cortex_Rep1	mm10_ERCC_SIRV	chr7	19699051	19696273	-	4	1107	20196	52686	ENSMUSG00000002985.16	ENSMUST00000174064.8	Apoe	Apoe-206	Known	Known	None	0.20000000298023224	None	None	None	None
m54284U_191212_053548/19333770/ccs	PacBio_Hippocampus_Rep1	mm10_ERCC_SIRV	chr11	35462050	35459533	-	1	2518	62476	215723	ENCODEMG000062476	ENCODEMT000215723	ENCODEMG000062476	ENCODEMT000215723	Antisense	Antisense	None	1.0	None	None	None	None
m54284U_191213_120042/6424274/ccs	PacBio_Hippocampus_Rep2	mm10_ERCC_SIRV	chr6	48537670	48541777	+	4	1710	17032	44886	ENSMUSG00000039347.7	ENSMUST00000040361.7	Atp6v0e2	Atp6v0e2-201	Known	Known	None	0.25	None	None	None	None
m54284U_191212_053548/41615694/ccs	PacBio_Hippocampus_Rep1	mm10_ERCC_SIRV	chr1	58586267	58527258	-	13	4345	892	2063	ENSMUSG00000038174.14	ENSMUST00000097724.9	Fam126b	Fam126b-202	Known	Known	None	0.8999999761581421	None	None	None	None
m54284U_191109_043049/123667838/ccs	PacBio_Cortex_Rep2	mm10_ERCC_SIRV	chrX	70477065	70459755	-	7	2396	52236	136210	ENSMUSG00000073139.9	ENSMUST00000114630.2	Tmem185a	Tmem185a-202	Known	Known	None	0.20000000298023224	None	None	None	None
m54284U_191107_221739/91162164/ccs	PacBio_Cortex_Rep1	mm10_ERCC_SIRV	chr9	40801273	40805195	+	9	2100	27474	71626	ENSMUSG00000015656.17	ENSMUST00000015800.15	Hspa8	Hspa8-201	Known	Known	None	0.25	None	None	None	None
m54284U_191213_120042/171114876/ccs	PacBio_Hippocampus_Rep2	mm10_ERCC_SIRV	chr17	25570888	25575032	+	2	1261	46714	121143	ENSMUSG00000091475.3	ENSMUST00000163493.3	2810468N07Rik	2810468N07Rik-201	Known	Known	None	0.10000000149011612	None	None	None	None
m54284U_191212_053548/30802766/ccs	PacBio_Hippocampus_Rep1	mm10_ERCC_SIRV	chr11	35460911	35459533	-	1	1379	62476	215723	ENCODEMG000062476	ENCODEMT000215723	ENCODEMG000062476	ENCODEMT000215723	Antisense	Antisense	None	1.0	None	None	None	None
m54284U_191213_120042/101056919/ccs	PacBio_Hippocampus_Rep2	mm10_ERCC_SIRV	chr19	9982702	9985092	+	4	867	50217	131629	ENSMUSG00000024661.7	ENSMUST00000025563.7	Fth1	Fth1-201	Known	Known	None	0.10000000149011612	None	None	None	None
m54284U_191213_120042/4850940/ccs	PacBio_Hippocampus_Rep2	mm10_ERCC_SIRV	chr3	76074547	76708628	+	16	3439	8285	21621	ENSMUSG00000034098.14	ENSMUST00000038364.14	Fstl5	Fstl5-201	Known	Known	None	0.699999988079071	None	None	None	None
m54284U_191109_043049/130351711/ccs	PacBio_Cortex_Rep2	mm10_ERCC_SIRV	chr15	58933799	58939492	+	4	665	43318	111243	ENSMUSG00000022354.4	ENSMUST00000022980.4	Ndufb9	Ndufb9-201	Known	Known	None	0.10000000149011612	None	None	None	None
m54284U_191109_043049/176620454/ccs	PacBio_Cortex_Rep2	mm10_ERCC_SIRV	chr5	31295518	31292244	-	6	2088	13562	215066	ENSMUSG00000038552.14	ENCODEMT000215066	Fndc4	ENCODEMT000215066	Known	ISM	Both	0.550000011920929	None	None	None	None
m54284U_191107_221739/78054835/ccs	PacBio_Cortex_Rep1	mm10_ERCC_SIRV	chr13	51793675	51701248	-	17	4472	38765	100691	ENSMUSG00000021451.16	ENSMUST00000110040.8	Sema4d	Sema4d-203	Known	Known	None	0.10000000149011612	None	None	None	None
m54284U_191107_221739/19268194/ccs	PacBio_Cortex_Rep1	mm10_ERCC_SIRV	chr7	19699051	19696273	-	4	1107	20196	52686	ENSMUSG00000002985.16	ENSMUST00000174064.8	Apoe	Apoe-206	Known	Known	None	0.20000000298023224	None	None	None	None
m54284U_191109_043049/125632580/ccs	PacBio_Cortex_Rep2	mm10_ERCC_SIRV	chrX	70477052	70459755	-	7	2383	52236	136210	ENSMUSG00000073139.9	ENSMUST00000114630.2	Tmem185a	Tmem185a-202	Known	Known	None	0.20000000298023224	None	None	None	None
m54284U_191213_120042/6556351/ccs	PacBio_Hippocampus_Rep2	mm10_ERCC_SIRV	chr6	48537670	48541794	+	4	1727	17032	44886	ENSMUSG00000039347.7	ENSMUST00000040361.7	Atp6v0e2	Atp6v0e2-201	Known	Known	None	0.20000000298023224	None	None	None	None
m54284U_191213_120042/62588250/ccs	PacBio_Hippocampus_Rep2	mm10_ERCC_SIRV	chr3	76074547	76708636	+	16	3447	8285	21621	ENSMUSG00000034098.14	ENSMUST00000038364.14	Fstl5	Fstl5-201	Known	Known	None	0.699999988079071	None	None	None	None
m54284U_191212_053548/42928287/ccs	PacBio_Hippocampus_Rep1	mm10_ERCC_SIRV	chr1	58586264	58527023	-	12	4263	892	215370	ENSMUSG00000038174.14	ENCODEMT000215370	Fam126b	ENCODEMT000215370	Known	NIC	None	0.8999999761581421	None	None	None	None
m54284U_191212_053548/32967046/ccs	PacBio_Hippocampus_Rep1	mm10_ERCC_SIRV	chr11	35461091	35459533	-	1	1559	62476	215723	ENCODEMG000062476	ENCODEMT000215723	ENCODEMG000062476	ENCODEMT000215723	Antisense	Antisense	None	1.0	None	None	None	None
m54284U_191212_053548/44696744/ccs	PacBio_Hippocampus_Rep1	mm10_ERCC_SIRV	chr11	35462325	35459533	-	1	2793	62476	215723	ENCODEMG000062476	ENCODEMT000215723	ENCODEMG000062476	ENCODEMT000215723	Antisense	Antisense	None	1.0	None	None	None	None
m54284U_191212_053548/71174036/ccs	PacBio_Hippocampus_Rep1	mm10_ERCC_SIRV	chr3	76074548	76709999	+	16	4809	8285	21621	ENSMUSG00000034098.14	ENSMUST00000038364.14	Fstl5	Fstl5-201	Known	Known	None	0.05000000074505806	None	None	None	None
m54284U_191107_221739/118295171/ccs	PacBio_Cortex_Rep1	mm10_ERCC_SIRV	chr13	51793688	51701248	-	17	4507	38765	215725	ENSMUSG00000021451.16	ENCODEMT000215725	Sema4d	ENCODEMT000215725	Known	ISM	Prefix	0.10000000149011612	None	None	None	None
m54284U_191107_221739/91163188/ccs	PacBio_Cortex_Rep1	mm10_ERCC_SIRV	chr9	40801273	40805196	+	9	2101	27474	71626	ENSMUSG00000015656.17	ENSMUST00000015800.15	Hspa8	Hspa8-201	Known	Known	None	0.25	None	None	None	None
m54284U_191109_043049/128975319/ccs	PacBio_Cortex_Rep2	mm10_ERCC_SIRV	chrX	70477068	70459756	-	7	2391	52236	215420	ENSMUSG00000073139.9	ENCODEMT000215420	Tmem185a	ENCODEMT000215420	Known	NIC	None	0.20000000298023224	None	None	None	None
m54284U_191107_221739/19333138/ccs	PacBio_Cortex_Rep1	mm10_ERCC_SIRV	chr7	19699052	19696273	-	4	1108	20196	52686	ENSMUSG00000002985.16	ENSMUST00000174064.8	Apoe	Apoe-206	Known	Known	None	0.20000000298023224	None	None	None	None
m54284U_191212_053548/51643401/ccs	PacBio_Hippocampus_Rep1	mm10_ERCC_SIRV	chr11	35462046	35459533	-	1	2514	62476	215723	ENCODEMG000062476	ENCODEMT000215723	ENCODEMG000062476	ENCODEMT000215723	Antisense	Antisense	None	1.0	None	None	None	None
m54284U_191213_120042/101582687/ccs	PacBio_Hippocampus_Rep2	mm10_ERCC_SIRV	chr19	9982702	9985092	+	4	867	50217	131629	ENSMUSG00000024661.7	ENSMUST00000025563.7	Fth1	Fth1-201	Known	Known	None	0.10000000149011612	None	None	None	None
m54284U_191213_120042/6686984/ccs	PacBio_Hippocampus_Rep2	mm10_ERCC_SIRV	chr6	48537670	48541779	+	4	1712	17032	44886	ENSMUSG00000039347.7	ENSMUST00000040361.7	Atp6v0e2	Atp6v0e2-201	Known	Known	None	0.30000001192092896	None	None	None	None
m54284U_191213_120042/95093124/ccs	PacBio_Hippocampus_Rep2	mm10_ERCC_SIRV	chr3	76074609	76708581	+	16	3436	8285	215664	ENSMUSG00000034098.14	ENCODEMT000215664	Fstl5	ENCODEMT000215664	Known	NNC	None	0.75	None	None	None	None
m54284U_191107_221739/23136138/ccs	PacBio_Cortex_Rep1	mm10_ERCC_SIRV	chr17	25570890	25575022	+	2	1249	46714	121143	ENSMUSG00000091475.3	ENSMUST00000163493.3	2810468N07Rik	2810468N07Rik-201	Known	Known	None	0.0	None	None	None	None
m54284U_191212_053548/11600759/ccs	PacBio_Hippocampus_Rep1	mm10_ERCC_SIRV	chr5	31295926	31292257	-	7	2308	13562	35415	ENSMUSG00000038552.14	ENSMUST00000172435.7	Fndc4	Fndc4-202	Known	Known	None	0.550000011920929	None	None	None	None
m54284U_191212_053548/52757855/ccs	PacBio_Hippocampus_Rep1	mm10_ERCC_SIRV	chr11	35460823	35459533	-	1	1291	62476	215723	ENCODEMG000062476	ENCODEMT000215723	ENCODEMG000062476	ENCODEMT000215723	Antisense	Antisense	None	1.0	None	None	None	None
m54284U_191109_043049/133760557/ccs	PacBio_Cortex_Rep2	mm10_ERCC_SIRV	chrX	70477182	70459755	-	7	2513	52236	136210	ENSMUSG00000073139.9	ENSMUST00000114630.2	Tmem185a	Tmem185a-202	Known	Known	None	0.20000000298023224	None	None	None	None
m54284U_191212_053548/46465405/ccs	PacBio_Hippocampus_Rep1	mm10_ERCC_SIRV	chr1	58544754	58527021	-	5	3455	892	215685	ENSMUSG00000038174.14	ENCODEMT000215685	Fam126b	ENCODEMT000215685	Known	ISM	Suffix	0.8999999761581421	None	None	None	None
m54284U_191109_043049/139329723/ccs	PacBio_Cortex_Rep2	mm10_ERCC_SIRV	chr15	58933799	58939492	+	4	665	43318	111243	ENSMUSG00000022354.4	ENSMUST00000022980.4	Ndufb9	Ndufb9-201	Known	Known	None	0.10000000149011612	None	None	None	None
m54284U_191107_221739/91226131/ccs	PacBio_Cortex_Rep1	mm10_ERCC_SIRV	chr9	40801273	40805194	+	9	2099	27474	71626	ENSMUSG00000015656.17	ENSMUST00000015800.15	Hspa8	Hspa8-201	Known	Known	None	0.25	None	None	None	None
m54284U_191107_221739/19333197/ccs	PacBio_Cortex_Rep1	mm10_ERCC_SIRV	chr7	19699051	19696273	-	4	1107	20196	52686	ENSMUSG00000002985.16	ENSMUST00000174064.8	Apoe	Apoe-206	Known	Known	None	0.20000000298023224	None	None	None	None
m54284U_191109_043049/93782831/ccs	PacBio_Cortex_Rep2	mm10_ERCC_SIRV	chr3	76074549	76710004	+	16	4813	8285	21621	ENSMUSG00000034098.14	ENSMUST00000038364.14	Fstl5	Fstl5-201	Known	Known	None	0.25	None	None	None	None
m54284U_191212_053548/58786351/ccs	PacBio_Hippocampus_Rep1	mm10_ERCC_SIRV	chr11	35460823	35459533	-	1	1291	62476	215723	ENCODEMG000062476	ENCODEMT000215723	ENCODEMG000062476	ENCODEMT000215723	Antisense	Antisense	None	1.0	None	None	None	None
m54284U_191213_120042/7012736/ccs	PacBio_Hippocampus_Rep2	mm10_ERCC_SIRV	chr6	48537670	48541792	+	4	1725	17032	44886	ENSMUSG00000039347.7	ENSMUST00000040361.7	Atp6v0e2	Atp6v0e2-201	Known	Known	None	0.20000000298023224	None	None	None	None
m54284U_191212_053548/51971610/ccs	PacBio_Hippocampus_Rep1	mm10_ERCC_SIRV	chr1	58586203	58527023	-	13	4340	892	215481	ENSMUSG00000038174.14	ENCODEMT000215481	Fam126b	ENCODEMT000215481	Known	NIC	None	0.8999999761581421	None	None	None	None
m54284U_191212_053548/59310202/ccs	PacBio_Hippocampus_Rep1	mm10_ERCC_SIRV	chr11	35462870	35459533	-	1	3338	62476	215723	ENCODEMG000062476	ENCODEMT000215723	ENCODEMG000062476	ENCODEMT000215723	Antisense	Antisense	None	1.0	None	None	None	None
m54284U_191213_120042/101974056/ccs	PacBio_Hippocampus_Rep2	mm10_ERCC_SIRV	chr19	9982702	9985092	+	4	867	50217	131629	ENSMUSG00000024661.7	ENSMUST00000025563.7	Fth1	Fth1-201	Known	Known	None	0.10000000149011612	None	None	None	None
m54284U_191107_221739/91227006/ccs	PacBio_Cortex_Rep1	mm10_ERCC_SIRV	chr9	40801273	40805170	+	9	2075	27474	71626	ENSMUSG00000015656.17	ENSMUST00000015800.15	Hspa8	Hspa8-201	Known	Known	None	0.550000011920929	None	None	None	None
m54284U_191109_043049/135331904/ccs	PacBio_Cortex_Rep2	mm10_ERCC_SIRV	chrX	70477047	70459755	-	7	2378	52236	136210	ENSMUSG00000073139.9	ENSMUST00000114630.2	Tmem185a	Tmem185a-202	Known	Known	None	0.20000000298023224	None	None	None	None
m54284U_191212_053548/26084957/ccs	PacBio_Hippocampus_Rep1	mm10_ERCC_SIRV	chr3	76074549	76710004	+	16	4813	8285	21621	ENSMUSG00000034098.14	ENSMUST00000038364.14	Fstl5	Fstl5-201	Known	Known	None	0.25	None	None	None	None
m54284U_191107_221739/119997258/ccs	PacBio_Cortex_Rep1	mm10_ERCC_SIRV	chr13	51793659	51701248	-	16	4392	38765	100692	ENSMUSG00000021451.16	ENSMUST00000021900.13	Sema4d	Sema4d-201	Known	Known	None	0.10000000149011612	None	None	None	None
m54284U_191107_221739/19333882/ccs	PacBio_Cortex_Rep1	mm10_ERCC_SIRV	chr7	19699051	19696273	-	4	1107	20196	52686	ENSMUSG00000002985.16	ENSMUST00000174064.8	Apoe	Apoe-206	Known	Known	None	0.20000000298023224	None	None	None	None
m54284U_191109_043049/141297480/ccs	PacBio_Cortex_Rep2	mm10_ERCC_SIRV	chr15	58933799	58939488	+	4	661	43318	111243	ENSMUSG00000022354.4	ENSMUST00000022980.4	Ndufb9	Ndufb9-201	Known	Known	None	0.10000000149011612	None	None	None	None
m54284U_191212_053548/32637358/ccs	PacBio_Hippocampus_Rep1	mm10_ERCC_SIRV	chr5	31295886	31292257	-	7	2268	13562	35415	ENSMUSG00000038552.14	ENSMUST00000172435.7	Fndc4	Fndc4-202	Known	Known	None	0.550000011920929	None	None	None	None
m54284U_191212_053548/59640190/ccs	PacBio_Hippocampus_Rep1	mm10_ERCC_SIRV	chr11	35464811	35459533	-	1	5286	62476	215723	ENCODEMG000062476	ENCODEMT000215723	ENCODEMG000062476	ENCODEMT000215723	Antisense	Antisense	None	1.0	None	None	None	None
m54284U_191107_221739/84345135/ccs	PacBio_Cortex_Rep1	mm10_ERCC_SIRV	chr17	25570890	25575022	+	2	1249	46714	121143	ENSMUSG00000091475.3	ENSMUST00000163493.3	2810468N07Rik	2810468N07Rik-201	Known	Known	None	0.0	None	None	None	None
m54284U_191213_120042/7930254/ccs	PacBio_Hippocampus_Rep2	mm10_ERCC_SIRV	chr6	48537670	48541779	+	4	1712	17032	44886	ENSMUSG00000039347.7	ENSMUST00000040361.7	Atp6v0e2	Atp6v0e2-201	Known	Known	None	0.30000001192092896	None	None	None	None
m54284U_191212_053548/64029695/ccs	PacBio_Hippocampus_Rep1	mm10_ERCC_SIRV	chr1	58586234	58527258	-	13	4312	892	2063	ENSMUSG00000038174.14	ENSMUST00000097724.9	Fam126b	Fam126b-202	Known	Known	None	0.8999999761581421	None	None	None	None
m54284U_191212_053548/57213752/ccs	PacBio_Hippocampus_Rep1	mm10_ERCC_SIRV	chr3	76074549	76709999	+	16	4808	8285	21621	ENSMUSG00000034098.14	ENSMUST00000038364.14	Fstl5	Fstl5-201	Known	Known	None	0.05000000074505806	None	None	None	None
m54284U_191107_221739/91227631/ccs	PacBio_Cortex_Rep1	mm10_ERCC_SIRV	chr9	40801273	40805197	+	9	2102	27474	71626	ENSMUSG00000015656.17	ENSMUST00000015800.15	Hspa8	Hspa8-201	Known	Known	None	0.20000000298023224	None	None	None	None
m54284U_191109_043049/138085135/ccs	PacBio_Cortex_Rep2	mm10_ERCC_SIRV	chrX	70477116	70459755	-	7	2447	52236	136210	ENSMUSG00000073139.9	ENSMUST00000114630.2	Tmem185a	Tmem185a-202	Known	Known	None	0.20000000298023224	None	None	None	None
m54284U_191212_053548/62982170/ccs	PacBio_Hippocampus_Rep1	mm10_ERCC_SIRV	chr11	35462046	35459533	-	1	2514	62476	215723	ENCODEMG000062476	ENCODEMT000215723	ENCODEMG000062476	ENCODEMT000215723	Antisense	Antisense	None	1.0	None	None	None	None
m54284U_191107_221739/144966840/ccs	PacBio_Cortex_Rep1	mm10_ERCC_SIRV	chr13	51734656	51701248	-	15	4316	38765	100693	ENSMUSG00000021451.16	ENSMUST00000110039.1	Sema4d	Sema4d-202	Known	Known	None	0.10000000149011612	None	None	None	None
m54284U_191107_221739/19335510/ccs	PacBio_Cortex_Rep1	mm10_ERCC_SIRV	chr7	19699051	19696273	-	4	1107	20196	52686	ENSMUSG00000002985.16	ENSMUST00000174064.8	Apoe	Apoe-206	Known	Known	None	0.20000000298023224	None	None	None	None
m54284U_191212_053548/125699067/ccs	PacBio_Hippocampus_Rep1	mm10_ERCC_SIRV	chr3	76074550	76710003	+	16	4804	8285	21621	ENSMUSG00000034098.14	ENSMUST00000038364.14	Fstl5	Fstl5-201	Known	Known	None	0.20000000298023224	None	None	None	None
m54284U_191212_053548/77267342/ccs	PacBio_Hippocampus_Rep1	mm10_ERCC_SIRV	chr11	35461049	35459533	-	1	1517	62476	215723	ENCODEMG000062476	ENCODEMT000215723	ENCODEMG000062476	ENCODEMT000215723	Antisense	Antisense	None	1.0	None	None	None	None
m54284U_191109_043049/163252458/ccs	PacBio_Cortex_Rep2	mm10_ERCC_SIRV	chr15	58933799	58939488	+	4	661	43318	111243	ENSMUSG00000022354.4	ENSMUST00000022980.4	Ndufb9	Ndufb9-201	Known	Known	None	0.10000000149011612	None	None	None	None
m54284U_191213_120042/102040419/ccs	PacBio_Hippocampus_Rep2	mm10_ERCC_SIRV	chr19	9982702	9985092	+	4	867	50217	131629	ENSMUSG00000024661.7	ENSMUST00000025563.7	Fth1	Fth1-201	Known	Known	None	0.10000000149011612	None	None	None	None
m54284U_191213_120042/8060957/ccs	PacBio_Hippocampus_Rep2	mm10_ERCC_SIRV	chr6	48537670	48541792	+	4	1725	17032	44886	ENSMUSG00000039347.7	ENSMUST00000040361.7	Atp6v0e2	Atp6v0e2-201	Known	Known	None	0.20000000298023224	None	None	None	None
m54284U_191107_221739/91227978/ccs	PacBio_Cortex_Rep1	mm10_ERCC_SIRV	chr9	40801273	40805199	+	9	2104	27474	71626	ENSMUSG00000015656.17	ENSMUST00000015800.15	Hspa8	Hspa8-201	Known	Known	None	0.25	None	None	None	None
m54284U_191212_053548/69928440/ccs	PacBio_Hippocampus_Rep1	mm10_ERCC_SIRV	chr1	58586264	58527258	-	12	4180	892	2062	ENSMUSG00000038174.14	ENSMUST00000161600.7	Fam126b	Fam126b-207	Known	Known	None	0.8999999761581421	None	None	None	None
m54284U_191109_043049/140052199/ccs	PacBio_Cortex_Rep2	mm10_ERCC_SIRV	chrX	70477145	70459755	-	7	2476	52236	136210	ENSMUSG00000073139.9	ENSMUST00000114630.2	Tmem185a	Tmem185a-202	Known	Known	None	0.20000000298023224	None	None	None	None
m54284U_191212_053548/55248035/ccs	PacBio_Hippocampus_Rep1	mm10_ERCC_SIRV	chr5	31295921	31292257	-	7	2303	13562	35415	ENSMUSG00000038552.14	ENSMUST00000172435.7	Fndc4	Fndc4-202	Known	Known	None	0.550000011920929	None	None	None	None
m54284U_191212_053548/99549676/ccs	PacBio_Hippocampus_Rep1	mm10_ERCC_SIRV	chr11	35462204	35459533	-	1	2672	62476	215723	ENCODEMG000062476	ENCODEMT000215723	ENCODEMG000062476	ENCODEMT000215723	Antisense	Antisense	None	1.0	None	None	None	None
m54284U_191213_120042/59311726/ccs	PacBio_Hippocampus_Rep2	mm10_ERCC_SIRV	chr3	76074551	76708627	+	16	3434	8285	21621	ENSMUSG00000034098.14	ENSMUST00000038364.14	Fstl5	Fstl5-201	Known	Known	None	0.6499999761581421	None	None	None	None
m54284U_191212_053548/70582280/ccs	PacBio_Hippocampus_Rep1	mm10_ERCC_SIRV	chr1	58539622	58527258	-	4	3386	892	215726	ENSMUSG00000038174.14	ENCODEMT000215726	Fam126b	ENCODEMT000215726	Known	NNC	None	0.8999999761581421	None	None	None	None
m54284U_191107_221739/156305095/ccs	PacBio_Cortex_Rep1	mm10_ERCC_SIRV	chr13	51713799	51701248	-	9	3433	38765	215727	ENSMUSG00000021451.16	ENCODEMT000215727	Sema4d	ENCODEMT000215727	Known	ISM	Both	0.10000000149011612	None	None	None	None
m54284U_191107_221739/121242453/ccs	PacBio_Cortex_Rep1	mm10_ERCC_SIRV	chr17	25570892	25575023	+	2	1248	46714	121143	ENSMUSG00000091475.3	ENSMUST00000163493.3	2810468N07Rik	2810468N07Rik-201	Known	Known	None	0.05000000074505806	None	None	None	None
m54284U_191107_221739/19400052/ccs	PacBio_Cortex_Rep1	mm10_ERCC_SIRV	chr7	19699054	19696273	-	4	1110	20196	52686	ENSMUSG00000002985.16	ENSMUST00000174064.8	Apoe	Apoe-206	Known	Known	None	0.20000000298023224	None	None	None	None
m54284U_191107_221739/91359444/ccs	PacBio_Cortex_Rep1	mm10_ERCC_SIRV	chr9	40801273	40805194	+	9	2099	27474	71626	ENSMUSG00000015656.17	ENSMUST00000015800.15	Hspa8	Hspa8-201	Known	Known	None	0.25	None	None	None	None
m54284U_191212_053548/99616403/ccs	PacBio_Hippocampus_Rep1	mm10_ERCC_SIRV	chr11	35460845	35459533	-	1	1313	62476	215723	ENCODEMG000062476	ENCODEMT000215723	ENCODEMG000062476	ENCODEMT000215723	Antisense	Antisense	None	1.0	None	None	None	None
m54284U_191109_043049/147589545/ccs	PacBio_Cortex_Rep2	mm10_ERCC_SIRV	chrX	70477105	70459755	-	7	2436	52236	136210	ENSMUSG00000073139.9	ENSMUST00000114630.2	Tmem185a	Tmem185a-202	Known	Known	None	0.20000000298023224	None	None	None	None
m54284U_191109_043049/163513041/ccs	PacBio_Cortex_Rep2	mm10_ERCC_SIRV	chr15	58933799	58939490	+	4	663	43318	111243	ENSMUSG00000022354.4	ENSMUST00000022980.4	Ndufb9	Ndufb9-201	Known	Known	None	0.10000000149011612	None	None	None	None
m54284U_191213_120042/8062860/ccs	PacBio_Hippocampus_Rep2	mm10_ERCC_SIRV	chr6	48537670	48541779	+	4	1712	17032	44886	ENSMUSG00000039347.7	ENSMUST00000040361.7	Atp6v0e2	Atp6v0e2-201	Known	Known	None	0.30000001192092896	None	None	None	None
m54284U_191107_221739/116393883/ccs	PacBio_Cortex_Rep1	mm10_ERCC_SIRV	chr3	76074555	76708618	+	16	3421	8285	21621	ENSMUSG00000034098.14	ENSMUST00000038364.14	Fstl5	Fstl5-201	Known	Known	None	0.44999998807907104	None	None	None	None
m54284U_191212_053548/99681092/ccs	PacBio_Hippocampus_Rep1	mm10_ERCC_SIRV	chr11	35462529	35459533	-	1	2997	62476	215723	ENCODEMG000062476	ENCODEMT000215723	ENCODEMG000062476	ENCODEMT000215723	Antisense	Antisense	None	1.0	None	None	None	None
m54284U_191107_221739/91424305/ccs	PacBio_Cortex_Rep1	mm10_ERCC_SIRV	chr9	40801273	40805196	+	9	2101	27474	71626	ENSMUSG00000015656.17	ENSMUST00000015800.15	Hspa8	Hspa8-201	Known	Known	None	0.25	None	None	None	None
m54284U_191213_120042/102566398/ccs	PacBio_Hippocampus_Rep2	mm10_ERCC_SIRV	chr19	9982702	9985092	+	4	867	50217	131629	ENSMUSG00000024661.7	ENSMUST00000025563.7	Fth1	Fth1-201	Known	Known	None	0.10000000149011612	None	None	None	None
m54284U_191212_053548/100992826/ccs	PacBio_Hippocampus_Rep1	mm10_ERCC_SIRV	chr11	35462870	35459533	-	1	3338	62476	215723	ENCODEMG000062476	ENCODEMT000215723	ENCODEMG000062476	ENCODEMT000215723	Antisense	Antisense	None	1.0	None	None	None	None
m54284U_191212_053548/66718396/ccs	PacBio_Hippocampus_Rep1	mm10_ERCC_SIRV	chr5	31295629	31292257	-	7	2011	13562	35415	ENSMUSG00000038552.14	ENSMUST00000172435.7	Fndc4	Fndc4-202	Known	Known	None	0.550000011920929	None	None	None	None
m54284U_191107_221739/19530086/ccs	PacBio_Cortex_Rep1	mm10_ERCC_SIRV	chr7	19699054	19696273	-	4	1102	20196	52686	ENSMUSG00000002985.16	ENSMUST00000174064.8	Apoe	Apoe-206	Known	Known	None	0.20000000298023224	None	None	None	None
m54284U_191213_120042/8324984/ccs	PacBio_Hippocampus_Rep2	mm10_ERCC_SIRV	chr6	48537670	48541794	+	4	1727	17032	44886	ENSMUSG00000039347.7	ENSMUST00000040361.7	Atp6v0e2	Atp6v0e2-201	Known	Known	None	0.20000000298023224	None	None	None	None
m54284U_191107_221739/152437110/ccs	PacBio_Cortex_Rep1	mm10_ERCC_SIRV	chr3	76074555	76708618	+	16	3421	8285	21621	ENSMUSG00000034098.14	ENSMUST00000038364.14	Fstl5	Fstl5-201	Known	Known	None	0.44999998807907104	None	None	None	None
m54284U_191109_043049/168821147/ccs	PacBio_Cortex_Rep2	mm10_ERCC_SIRV	chr15	58933799	58939491	+	4	664	43318	111243	ENSMUSG00000022354.4	ENSMUST00000022980.4	Ndufb9	Ndufb9-201	Known	Known	None	0.10000000149011612	None	None	None	None
m54284U_191107_221739/54854925/ccs	PacBio_Cortex_Rep1	mm10_ERCC_SIRV	chr17	25570894	25575034	+	2	1257	46714	121143	ENSMUSG00000091475.3	ENSMUST00000163493.3	2810468N07Rik	2810468N07Rik-201	Known	Known	None	0.10000000149011612	None	None	None	None
m54284U_191212_053548/108595719/ccs	PacBio_Hippocampus_Rep1	mm10_ERCC_SIRV	chr11	35460845	35459533	-	1	1313	62476	215723	ENCODEMG000062476	ENCODEMT000215723	ENCODEMG000062476	ENCODEMT000215723	Antisense	Antisense	None	1.0	None	None	None	None
m54284U_191107_221739/91425535/ccs	PacBio_Cortex_Rep1	mm10_ERCC_SIRV	chr9	40801273	40805199	+	9	2104	27474	71626	ENSMUSG00000015656.17	ENSMUST00000015800.15	Hspa8	Hspa8-201	Known	Known	None	0.25	None	None	None	None
m54284U_191212_053548/71895483/ccs	PacBio_Hippocampus_Rep1	mm10_ERCC_SIRV	chr1	58586204	58527023	-	13	4341	892	215481	ENSMUSG00000038174.14	ENCODEMT000215481	Fam126b	ENCODEMT000215481	Known	NIC	None	0.8999999761581421	None	None	None	None
m54284U_191109_043049/154601566/ccs	PacBio_Cortex_Rep2	mm10_ERCC_SIRV	chrX	70477191	70459755	-	7	2522	52236	136210	ENSMUSG00000073139.9	ENSMUST00000114630.2	Tmem185a	Tmem185a-202	Known	Known	None	0.20000000298023224	None	None	None	None
m54284U_191109_043049/31459129/ccs	PacBio_Cortex_Rep2	mm10_ERCC_SIRV	chr3	76074555	76707991	+	17	2894	8285	215728	ENSMUSG00000034098.14	ENCODEMT000215728	Fstl5	ENCODEMT000215728	Known	NNC	None	0.3499999940395355	None	None	None	None
m54284U_191212_053548/112855175/ccs	PacBio_Hippocampus_Rep1	mm10_ERCC_SIRV	chr11	35461049	35459533	-	1	1517	62476	215723	ENCODEMG000062476	ENCODEMT000215723	ENCODEMG000062476	ENCODEMT000215723	Antisense	Antisense	None	1.0	None	None	None	None
m54284U_191107_221739/176162755/ccs	PacBio_Cortex_Rep1	mm10_ERCC_SIRV	chr13	51705248	51701251	-	3	2424	38765	215693	ENSMUSG00000021451.16	ENCODEMT000215693	Sema4d	ENCODEMT000215693	Known	ISM	Both	0.10000000149011612	None	None	None	None
m54284U_191213_120042/8389757/ccs	PacBio_Hippocampus_Rep2	mm10_ERCC_SIRV	chr6	48537670	48541779	+	4	1712	17032	44886	ENSMUSG00000039347.7	ENSMUST00000040361.7	Atp6v0e2	Atp6v0e2-201	Known	Known	None	0.30000001192092896	None	None	None	None
m54284U_191107_221739/19530715/ccs	PacBio_Cortex_Rep1	mm10_ERCC_SIRV	chr7	19699051	19696273	-	4	1107	20196	52686	ENSMUSG00000002985.16	ENSMUST00000174064.8	Apoe	Apoe-206	Known	Known	None	0.20000000298023224	None	None	None	None
m54284U_191212_053548/115739401/ccs	PacBio_Hippocampus_Rep1	mm10_ERCC_SIRV	chr11	35462510	35459533	-	1	2978	62476	215723	ENCODEMG000062476	ENCODEMT000215723	ENCODEMG000062476	ENCODEMT000215723	Antisense	Antisense	None	1.0	None	None	None	None
m54284U_191213_120042/103219289/ccs	PacBio_Hippocampus_Rep2	mm10_ERCC_SIRV	chr19	9982702	9985090	+	4	865	50217	131629	ENSMUSG00000024661.7	ENSMUST00000025563.7	Fth1	Fth1-201	Known	Known	None	0.10000000149011612	None	None	None	None
m54284U_191109_043049/173279096/ccs	PacBio_Cortex_Rep2	mm10_ERCC_SIRV	chr15	58933799	58939492	+	4	665	43318	111243	ENSMUSG00000022354.4	ENSMUST00000022980.4	Ndufb9	Ndufb9-201	Known	Known	None	0.10000000149011612	None	None	None	None
m54284U_191107_221739/91488587/ccs	PacBio_Cortex_Rep1	mm10_ERCC_SIRV	chr9	40801273	40805196	+	9	2101	27474	71626	ENSMUSG00000015656.17	ENSMUST00000015800.15	Hspa8	Hspa8-201	Known	Known	None	0.25	None	None	None	None
m54284U_191212_053548/72877971/ccs	PacBio_Hippocampus_Rep1	mm10_ERCC_SIRV	chr1	58586284	58527258	-	13	4353	892	2063	ENSMUSG00000038174.14	ENSMUST00000097724.9	Fam126b	Fam126b-202	Known	Known	None	0.8999999761581421	None	None	None	None
m54284U_191109_043049/157484510/ccs	PacBio_Cortex_Rep2	mm10_ERCC_SIRV	chrX	70477066	70459755	-	7	2397	52236	136210	ENSMUSG00000073139.9	ENSMUST00000114630.2	Tmem185a	Tmem185a-202	Known	Known	None	0.20000000298023224	None	None	None	None
m54284U_191212_053548/116656540/ccs	PacBio_Hippocampus_Rep1	mm10_ERCC_SIRV	chr11	35460559	35459533	-	1	1027	62476	215723	ENCODEMG000062476	ENCODEMT000215723	ENCODEMG000062476	ENCODEMT000215723	Antisense	Antisense	None	1.0	None	None	None	None
m54284U_191213_120042/8520757/ccs	PacBio_Hippocampus_Rep2	mm10_ERCC_SIRV	chr6	48537670	48541799	+	4	1732	17032	44886	ENSMUSG00000039347.7	ENSMUST00000040361.7	Atp6v0e2	Atp6v0e2-201	Known	Known	None	0.15000000596046448	None	None	None	None
m54284U_191212_053548/50858810/ccs	PacBio_Hippocampus_Rep1	mm10_ERCC_SIRV	chr17	25570896	25575034	+	2	1255	46714	121143	ENSMUSG00000091475.3	ENSMUST00000163493.3	2810468N07Rik	2810468N07Rik-201	Known	Known	None	0.10000000149011612	None	None	None	None
m54284U_191212_053548/68419993/ccs	PacBio_Hippocampus_Rep1	mm10_ERCC_SIRV	chr5	31295926	31292257	-	7	2302	13562	35415	ENSMUSG00000038552.14	ENSMUST00000172435.7	Fndc4	Fndc4-202	Known	Known	None	0.550000011920929	None	None	None	None
m54284U_191109_043049/67636042/ccs	PacBio_Cortex_Rep2	mm10_ERCC_SIRV	chr3	76074555	76708617	+	16	3420	8285	21621	ENSMUSG00000034098.14	ENSMUST00000038364.14	Fstl5	Fstl5-201	Known	Known	None	0.4000000059604645	None	None	None	None
m54284U_191212_053548/137823193/ccs	PacBio_Hippocampus_Rep1	mm10_ERCC_SIRV	chr11	35462354	35459533	-	1	2822	62476	215723	ENCODEMG000062476	ENCODEMT000215723	ENCODEMG000062476	ENCODEMT000215723	Antisense	Antisense	None	1.0	None	None	None	None
m54284U_191107_221739/19595439/ccs	PacBio_Cortex_Rep1	mm10_ERCC_SIRV	chr7	19699052	19696273	-	4	1108	20196	52686	ENSMUSG00000002985.16	ENSMUST00000174064.8	Apoe	Apoe-206	Known	Known	None	0.20000000298023224	None	None	None	None
m54284U_191107_221739/91489262/ccs	PacBio_Cortex_Rep1	mm10_ERCC_SIRV	chr9	40801273	40805196	+	9	2101	27474	71626	ENSMUSG00000015656.17	ENSMUST00000015800.15	Hspa8	Hspa8-201	Known	Known	None	0.25	None	None	None	None
m54284U_191109_043049/3015108/ccs	PacBio_Cortex_Rep2	mm10_ERCC_SIRV	chr13	51720544	51701248	-	11	3572	38765	215729	ENSMUSG00000021451.16	ENCODEMT000215729	Sema4d	ENCODEMT000215729	Known	ISM	Both	0.10000000149011612	None	None	None	None
m54284U_191212_053548/78908246/ccs	PacBio_Hippocampus_Rep1	mm10_ERCC_SIRV	chr1	58586249	58527258	-	12	4159	892	2062	ENSMUSG00000038174.14	ENSMUST00000161600.7	Fam126b	Fam126b-207	Known	Known	None	0.8999999761581421	None	None	None	None
m54284U_191109_043049/160630769/ccs	PacBio_Cortex_Rep2	mm10_ERCC_SIRV	chrX	70477144	70459755	-	6	2391	52236	136209	ENSMUSG00000073139.9	ENSMUST00000101506.9	Tmem185a	Tmem185a-201	Known	Known	None	0.20000000298023224	None	None	None	None
m54284U_191212_053548/160694979/ccs	PacBio_Hippocampus_Rep1	mm10_ERCC_SIRV	chr11	35462204	35459533	-	1	2672	62476	215723	ENCODEMG000062476	ENCODEMT000215723	ENCODEMG000062476	ENCODEMT000215723	Antisense	Antisense	None	1.0	None	None	None	None
m54284U_191109_043049/80152878/ccs	PacBio_Cortex_Rep2	mm10_ERCC_SIRV	chr3	76074555	76707979	+	16	2782	8285	21621	ENSMUSG00000034098.14	ENSMUST00000038364.14	Fstl5	Fstl5-201	Known	Known	None	0.5	None	None	None	None
m54284U_191213_120042/104203702/ccs	PacBio_Hippocampus_Rep2	mm10_ERCC_SIRV	chr19	9982702	9985092	+	4	867	50217	131629	ENSMUSG00000024661.7	ENSMUST00000025563.7	Fth1	Fth1-201	Known	Known	None	0.10000000149011612	None	None	None	None
m54284U_191212_053548/5374435/ccs	PacBio_Hippocampus_Rep1	mm10_ERCC_SIRV	chr15	58933799	58939489	+	4	662	43318	111243	ENSMUSG00000022354.4	ENSMUST00000022980.4	Ndufb9	Ndufb9-201	Known	Known	None	0.10000000149011612	None	None	None	None
m54284U_191213_120042/8521089/ccs	PacBio_Hippocampus_Rep2	mm10_ERCC_SIRV	chr6	48537670	48541785	+	4	1718	17032	44886	ENSMUSG00000039347.7	ENSMUST00000040361.7	Atp6v0e2	Atp6v0e2-201	Known	Known	None	0.25	None	None	None	None
m54284U_191107_221739/91490582/ccs	PacBio_Cortex_Rep1	mm10_ERCC_SIRV	chr9	40801273	40805194	+	9	2099	27474	71626	ENSMUSG00000015656.17	ENSMUST00000015800.15	Hspa8	Hspa8-201	Known	Known	None	0.25	None	None	None	None
m54284U_191107_221739/19662587/ccs	PacBio_Cortex_Rep1	mm10_ERCC_SIRV	chr7	19699052	19696273	-	4	1108	20196	52686	ENSMUSG00000002985.16	ENSMUST00000174064.8	Apoe	Apoe-206	Known	Known	None	0.20000000298023224	None	None	None	None
m54284U_191212_053548/147064241/ccs	PacBio_Hippocampus_Rep1	mm10_ERCC_SIRV	chr3	76074555	76708632	+	16	3435	8285	21621	ENSMUSG00000034098.14	ENSMUST00000038364.14	Fstl5	Fstl5-201	Known	Known	None	0.75	None	None	None	None
m54284U_191212_053548/88474864/ccs	PacBio_Hippocampus_Rep1	mm10_ERCC_SIRV	chr17	25570896	25575013	+	2	1234	46714	121143	ENSMUSG00000091475.3	ENSMUST00000163493.3	2810468N07Rik	2810468N07Rik-201	Known	Known	None	0.25	None	None	None	None
m54284U_191212_053548/121505969/ccs	PacBio_Hippocampus_Rep1	mm10_ERCC_SIRV	chr5	31295943	31292257	-	8	2076	13562	35417	ENSMUSG00000038552.14	ENSMUST00000041266.10	Fndc4	Fndc4-201	Known	Known	None	0.550000011920929	None	None	None	None
m54284U_191212_053548/163381521/ccs	PacBio_Hippocampus_Rep1	mm10_ERCC_SIRV	chr11	35462217	35459533	-	1	2685	62476	215723	ENCODEMG000062476	ENCODEMT000215723	ENCODEMG000062476	ENCODEMT000215723	Antisense	Antisense	None	1.0	None	None	None	None
m54284U_191212_053548/81068634/ccs	PacBio_Hippocampus_Rep1	mm10_ERCC_SIRV	chr1	58586203	58527023	-	13	4340	892	215481	ENSMUSG00000038174.14	ENCODEMT000215481	Fam126b	ENCODEMT000215481	Known	NIC	None	0.8999999761581421	None	None	None	None
m54284U_191107_221739/91555233/ccs	PacBio_Cortex_Rep1	mm10_ERCC_SIRV	chr9	40801273	40805194	+	9	2099	27474	71626	ENSMUSG00000015656.17	ENSMUST00000015800.15	Hspa8	Hspa8-201	Known	Known	None	0.25	None	None	None	None
m54284U_191109_043049/165743144/ccs	PacBio_Cortex_Rep2	mm10_ERCC_SIRV	chrX	70463298	70459754	-	3	2109	52236	215483	ENSMUSG00000073139.9	ENCODEMT000215483	Tmem185a	ENCODEMT000215483	Known	ISM	Suffix	0.20000000298023224	None	None	None	None
m54284U_191212_053548/115540254/ccs	PacBio_Hippocampus_Rep1	mm10_ERCC_SIRV	chr15	58933799	58942176	+	4	3349	43318	111243	ENSMUSG00000022354.4	ENSMUST00000022980.4	Ndufb9	Ndufb9-201	Known	Known	None	0.75	None	None	None	None
m54284U_191213_120042/8586650/ccs	PacBio_Hippocampus_Rep2	mm10_ERCC_SIRV	chr6	48537670	48541778	+	4	1711	17032	44886	ENSMUSG00000039347.7	ENSMUST00000040361.7	Atp6v0e2	Atp6v0e2-201	Known	Known	None	0.25	None	None	None	None
m54284U_191212_053548/165743224/ccs	PacBio_Hippocampus_Rep1	mm10_ERCC_SIRV	chr11	35462205	35459533	-	1	2673	62476	215723	ENCODEMG000062476	ENCODEMT000215723	ENCODEMG000062476	ENCODEMT000215723	Antisense	Antisense	None	1.0	None	None	None	None
m54284U_191107_221739/91556472/ccs	PacBio_Cortex_Rep1	mm10_ERCC_SIRV	chr9	40801273	40805199	+	10	2043	27474	215730	ENSMUSG00000015656.17	ENCODEMT000215730	Hspa8	ENCODEMT000215730	Known	NNC	None	0.25	None	None	None	None
m54284U_191109_043049/5505190/ccs	PacBio_Cortex_Rep2	mm10_ERCC_SIRV	chr13	51702929	51701249	-	1	1912	38765	215697	ENSMUSG00000021451.16	ENCODEMT000215697	Sema4d	ENCODEMT000215697	Known	Genomic	None	0.10000000149011612	None	None	None	None
m54284U_191107_221739/104794718/ccs	PacBio_Cortex_Rep1	mm10_ERCC_SIRV	chr3	76074557	76708622	+	16	3423	8285	21621	ENSMUSG00000034098.14	ENSMUST00000038364.14	Fstl5	Fstl5-201	Known	Known	None	0.550000011920929	None	None	None	None
m54284U_191107_221739/19662713/ccs	PacBio_Cortex_Rep1	mm10_ERCC_SIRV	chr7	19699052	19696273	-	4	1108	20196	52686	ENSMUSG00000002985.16	ENSMUST00000174064.8	Apoe	Apoe-206	Known	Known	None	0.20000000298023224	None	None	None	None
m54284U_191212_053548/82969363/ccs	PacBio_Hippocampus_Rep1	mm10_ERCC_SIRV	chr1	58586266	58527258	-	12	4176	892	2062	ENSMUSG00000038174.14	ENSMUST00000161600.7	Fam126b	Fam126b-207	Known	Known	None	0.8999999761581421	None	None	None	None
m54284U_191212_053548/166920334/ccs	PacBio_Hippocampus_Rep1	mm10_ERCC_SIRV	chr11	35462522	35459533	-	1	2990	62476	215723	ENCODEMG000062476	ENCODEMT000215723	ENCODEMG000062476	ENCODEMT000215723	Antisense	Antisense	None	1.0	None	None	None	None
m54284U_191213_120042/104270244/ccs	PacBio_Hippocampus_Rep2	mm10_ERCC_SIRV	chr19	9982702	9985092	+	4	867	50217	131629	ENSMUSG00000024661.7	ENSMUST00000025563.7	Fth1	Fth1-201	Known	Known	None	0.10000000149011612	None	None	None	None
m54284U_191109_043049/169215063/ccs	PacBio_Cortex_Rep2	mm10_ERCC_SIRV	chrX	70477127	70459755	-	7	2458	52236	136210	ENSMUSG00000073139.9	ENSMUST00000114630.2	Tmem185a	Tmem185a-202	Known	Known	None	0.20000000298023224	None	None	None	None
m54284U_191107_221739/29035012/ccs	PacBio_Cortex_Rep1	mm10_ERCC_SIRV	chr17	25570897	25575034	+	2	1254	46714	121143	ENSMUSG00000091475.3	ENSMUST00000163493.3	2810468N07Rik	2810468N07Rik-201	Known	Known	None	0.10000000149011612	None	None	None	None
m54284U_191109_043049/66257105/ccs	PacBio_Cortex_Rep2	mm10_ERCC_SIRV	chr3	76074557	76710003	+	16	4804	8285	21621	ENSMUSG00000034098.14	ENSMUST00000038364.14	Fstl5	Fstl5-201	Known	Known	None	0.20000000298023224	None	None	None	None
m54284U_191212_053548/147458163/ccs	PacBio_Hippocampus_Rep1	mm10_ERCC_SIRV	chr15	58933799	58939490	+	4	663	43318	111243	ENSMUSG00000022354.4	ENSMUST00000022980.4	Ndufb9	Ndufb9-201	Known	Known	None	0.10000000149011612	None	None	None	None
m54284U_191212_053548/169870534/ccs	PacBio_Hippocampus_Rep1	mm10_ERCC_SIRV	chr11	35460911	35459533	-	1	1379	62476	215723	ENCODEMG000062476	ENCODEMT000215723	ENCODEMG000062476	ENCODEMT000215723	Antisense	Antisense	None	1.0	None	None	None	None
m54284U_191212_053548/144048242/ccs	PacBio_Hippocampus_Rep1	mm10_ERCC_SIRV	chr5	31295935	31292257	-	7	2317	13562	35415	ENSMUSG00000038552.14	ENSMUST00000172435.7	Fndc4	Fndc4-202	Known	Known	None	0.550000011920929	None	None	None	None
m54284U_191213_120042/8651526/ccs	PacBio_Hippocampus_Rep2	mm10_ERCC_SIRV	chr6	48537670	48541777	+	4	1710	17032	44886	ENSMUSG00000039347.7	ENSMUST00000040361.7	Atp6v0e2	Atp6v0e2-201	Known	Known	None	0.25	None	None	None	None
m54284U_191109_043049/28314333/ccs	PacBio_Cortex_Rep2	mm10_ERCC_SIRV	chr13	51704995	51701247	-	2	2327	38765	215714	ENSMUSG00000021451.16	ENCODEMT000215714	Sema4d	ENCODEMT000215714	Known	ISM	Both	0.10000000149011612	None	None	None	None
m54284U_191107_221739/91620746/ccs	PacBio_Cortex_Rep1	mm10_ERCC_SIRV	chr9	40801273	40805196	+	9	2101	27474	71626	ENSMUSG00000015656.17	ENSMUST00000015800.15	Hspa8	Hspa8-201	Known	Known	None	0.25	None	None	None	None
m54284U_191212_053548/172295155/ccs	PacBio_Hippocampus_Rep1	mm10_ERCC_SIRV	chr11	35460911	35459533	-	1	1379	62476	215723	ENCODEMG000062476	ENCODEMT000215723	ENCODEMG000062476	ENCODEMT000215723	Antisense	Antisense	None	1.0	None	None	None	None
m54284U_191109_043049/175636877/ccs	PacBio_Cortex_Rep2	mm10_ERCC_SIRV	chrX	70477151	70459755	-	7	2482	52236	136210	ENSMUSG00000073139.9	ENSMUST00000114630.2	Tmem185a	Tmem185a-202	Known	Known	None	0.20000000298023224	None	None	None	None
m54284U_191107_221739/19727311/ccs	PacBio_Cortex_Rep1	mm10_ERCC_SIRV	chr7	19699052	19696273	-	4	1108	20196	52686	ENSMUSG00000002985.16	ENSMUST00000174064.8	Apoe	Apoe-206	Known	Known	None	0.20000000298023224	None	None	None	None
m54284U_191109_043049/69142627/ccs	PacBio_Cortex_Rep2	mm10_ERCC_SIRV	chr3	76074557	76708618	+	16	3419	8285	21621	ENSMUSG00000034098.14	ENSMUST00000038364.14	Fstl5	Fstl5-201	Known	Known	None	0.44999998807907104	None	None	None	None
m54284U_191212_053548/179833295/ccs	PacBio_Hippocampus_Rep1	mm10_ERCC_SIRV	chr11	35460823	35459533	-	1	1291	62476	215723	ENCODEMG000062476	ENCODEMT000215723	ENCODEMG000062476	ENCODEMT000215723	Antisense	Antisense	None	1.0	None	None	None	None
m54284U_191212_053548/83102379/ccs	PacBio_Hippocampus_Rep1	mm10_ERCC_SIRV	chr1	58534652	58527023	-	2	3082	892	215390	ENSMUSG00000038174.14	ENCODEMT000215390	Fam126b	ENCODEMT000215390	Known	ISM	Suffix	0.8999999761581421	None	None	None	None
m54284U_191107_221739/91622001/ccs	PacBio_Cortex_Rep1	mm10_ERCC_SIRV	chr9	40801273	40805196	+	9	2101	27474	71626	ENSMUSG00000015656.17	ENSMUST00000015800.15	Hspa8	Hspa8-201	Known	Known	None	0.25	None	None	None	None
m54284U_191213_120042/9373506/ccs	PacBio_Hippocampus_Rep2	mm10_ERCC_SIRV	chr15	58933799	58939489	+	4	662	43318	111243	ENSMUSG00000022354.4	ENSMUST00000022980.4	Ndufb9	Ndufb9-201	Known	Known	None	0.10000000149011612	None	None	None	None
m54284U_191109_043049/53676770/ccs	PacBio_Cortex_Rep2	mm10_ERCC_SIRV	chr13	51793672	51701248	-	16	4405	38765	100692	ENSMUSG00000021451.16	ENSMUST00000021900.13	Sema4d	Sema4d-201	Known	Known	None	0.10000000149011612	None	None	None	None
m54284U_191213_120042/1574641/ccs	PacBio_Hippocampus_Rep2	mm10_ERCC_SIRV	chr11	35460823	35459533	-	1	1291	62476	215723	ENCODEMG000062476	ENCODEMT000215723	ENCODEMG000062476	ENCODEMT000215723	Antisense	Antisense	None	1.0	None	None	None	None
m54284U_191109_043049/178586756/ccs	PacBio_Cortex_Rep2	mm10_ERCC_SIRV	chrX	70477180	70459756	-	7	2503	52236	215420	ENSMUSG00000073139.9	ENCODEMT000215420	Tmem185a	ENCODEMT000215420	Known	NIC	None	0.20000000298023224	None	None	None	None
m54284U_191212_053548/116525299/ccs	PacBio_Hippocampus_Rep1	mm10_ERCC_SIRV	chr3	76074618	76710009	+	16	4807	8285	215664	ENSMUSG00000034098.14	ENCODEMT000215664	Fstl5	ENCODEMT000215664	Known	NNC	None	0.25	None	None	None	None
m54284U_191213_120042/9568554/ccs	PacBio_Hippocampus_Rep2	mm10_ERCC_SIRV	chr6	48537670	48541772	+	4	1705	17032	44886	ENSMUSG00000039347.7	ENSMUST00000040361.7	Atp6v0e2	Atp6v0e2-201	Known	Known	None	0.25	None	None	None	None
m54284U_191213_120042/105710935/ccs	PacBio_Hippocampus_Rep2	mm10_ERCC_SIRV	chr19	9982702	9985091	+	4	866	50217	131629	ENSMUSG00000024661.7	ENSMUST00000025563.7	Fth1	Fth1-201	Known	Known	None	0.10000000149011612	None	None	None	None
m54284U_191107_221739/72024424/ccs	PacBio_Cortex_Rep1	mm10_ERCC_SIRV	chr17	25570897	25575023	+	2	1243	46714	121143	ENSMUSG00000091475.3	ENSMUST00000163493.3	2810468N07Rik	2810468N07Rik-201	Known	Known	None	0.05000000074505806	None	None	None	None
m54284U_191109_043049/99485597/ccs	PacBio_Cortex_Rep2	mm10_ERCC_SIRV	chr13	51702901	51701249	-	1	1884	38765	215697	ENSMUSG00000021451.16	ENCODEMT000215697	Sema4d	ENCODEMT000215697	Known	Genomic	None	0.10000000149011612	None	None	None	None
m54284U_191107_221739/19729066/ccs	PacBio_Cortex_Rep1	mm10_ERCC_SIRV	chr7	19699051	19696273	-	4	1107	20196	52686	ENSMUSG00000002985.16	ENSMUST00000174064.8	Apoe	Apoe-206	Known	Known	None	0.20000000298023224	None	None	None	None
m54284U_191212_053548/152372265/ccs	PacBio_Hippocampus_Rep1	mm10_ERCC_SIRV	chr5	31295945	31292257	-	6	2498	13561	215731	ENSMUSG00000038564.11	ENCODEMT000215731	Ift172	ENCODEMT000215731	Known	NIC	None	0.550000011920929	None	None	None	None
m54284U_191107_221739/91750968/ccs	PacBio_Cortex_Rep1	mm10_ERCC_SIRV	chr9	40801273	40805199	+	9	2104	27474	71626	ENSMUSG00000015656.17	ENSMUST00000015800.15	Hspa8	Hspa8-201	Known	Known	None	0.25	None	None	None	None
m54284U_191213_120042/5375097/ccs	PacBio_Hippocampus_Rep2	mm10_ERCC_SIRV	chr11	35461049	35459533	-	1	1517	62476	215723	ENCODEMG000062476	ENCODEMT000215723	ENCODEMG000062476	ENCODEMT000215723	Antisense	Antisense	None	1.0	None	None	None	None
m54284U_191213_120042/4195268/ccs	PacBio_Hippocampus_Rep2	mm10_ERCC_SIRV	chr3	76074557	76708632	+	16	3433	8285	21621	ENSMUSG00000034098.14	ENSMUST00000038364.14	Fstl5	Fstl5-201	Known	Known	None	0.75	None	None	None	None
m54284U_191213_120042/44631267/ccs	PacBio_Hippocampus_Rep2	mm10_ERCC_SIRV	chr15	58933799	58939490	+	4	663	43318	111243	ENSMUSG00000022354.4	ENSMUST00000022980.4	Ndufb9	Ndufb9-201	Known	Known	None	0.10000000149011612	None	None	None	None
m54284U_191212_053548/4523090/ccs	PacBio_Hippocampus_Rep1	mm10_ERCC_SIRV	chrX	70477172	70459755	-	7	2358	52236	215440	ENSMUSG00000073139.9	ENCODEMT000215440	Tmem185a	ENCODEMT000215440	Known	NIC	None	0.20000000298023224	None	None	None	None
m54284U_191212_053548/85198135/ccs	PacBio_Hippocampus_Rep1	mm10_ERCC_SIRV	chr1	58586267	58527258	-	12	4177	892	2062	ENSMUSG00000038174.14	ENSMUST00000161600.7	Fam126b	Fam126b-207	Known	Known	None	0.8999999761581421	None	None	None	None
m54284U_191213_120042/6160847/ccs	PacBio_Hippocampus_Rep2	mm10_ERCC_SIRV	chr11	35462524	35459533	-	1	2992	62476	215723	ENCODEMG000062476	ENCODEMT000215723	ENCODEMG000062476	ENCODEMT000215723	Antisense	Antisense	None	1.0	None	None	None	None
m54284U_191213_120042/9570151/ccs	PacBio_Hippocampus_Rep2	mm10_ERCC_SIRV	chr6	48537670	48541779	+	4	1712	17032	44886	ENSMUSG00000039347.7	ENSMUST00000040361.7	Atp6v0e2	Atp6v0e2-201	Known	Known	None	0.30000001192092896	None	None	None	None
m54284U_191109_043049/136774945/ccs	PacBio_Cortex_Rep2	mm10_ERCC_SIRV	chr13	51704996	51701247	-	2	2328	38765	215714	ENSMUSG00000021451.16	ENCODEMT000215714	Sema4d	ENCODEMT000215714	Known	ISM	Both	0.10000000149011612	None	None	None	None
m54284U_191107_221739/91751566/ccs	PacBio_Cortex_Rep1	mm10_ERCC_SIRV	chr9	40801273	40805192	+	9	2097	27474	71626	ENSMUSG00000015656.17	ENSMUST00000015800.15	Hspa8	Hspa8-201	Known	Known	None	0.20000000298023224	None	None	None	None
m54284U_191213_120042/105777091/ccs	PacBio_Hippocampus_Rep2	mm10_ERCC_SIRV	chr19	9982702	9985092	+	4	867	50217	131629	ENSMUSG00000024661.7	ENSMUST00000025563.7	Fth1	Fth1-201	Known	Known	None	0.10000000149011612	None	None	None	None
m54284U_191212_053548/85853525/ccs	PacBio_Hippocampus_Rep1	mm10_ERCC_SIRV	chr1	58529940	58527109	-	1	2684	892	215346	ENSMUSG00000038174.14	ENCODEMT000215346	Fam126b	ENCODEMT000215346	Known	ISM	None	0.8999999761581421	None	None	None	None
m54284U_191107_221739/19859578/ccs	PacBio_Cortex_Rep1	mm10_ERCC_SIRV	chr7	19699054	19696273	-	4	1110	20196	52686	ENSMUSG00000002985.16	ENSMUST00000174064.8	Apoe	Apoe-206	Known	Known	None	0.20000000298023224	None	None	None	None
m54284U_191212_053548/11732140/ccs	PacBio_Hippocampus_Rep1	mm10_ERCC_SIRV	chrX	70477177	70459755	-	7	2508	52236	136210	ENSMUSG00000073139.9	ENSMUST00000114630.2	Tmem185a	Tmem185a-202	Known	Known	None	0.20000000298023224	None	None	None	None
m54284U_191213_120042/9962498/ccs	PacBio_Hippocampus_Rep2	mm10_ERCC_SIRV	chr11	35460817	35459533	-	1	1285	62476	215723	ENCODEMG000062476	ENCODEMT000215723	ENCODEMG000062476	ENCODEMT000215723	Antisense	Antisense	None	1.0	None	None	None	None
m54284U_191213_120042/53870844/ccs	PacBio_Hippocampus_Rep2	mm10_ERCC_SIRV	chr15	58933799	58939502	+	4	675	43318	111243	ENSMUSG00000022354.4	ENSMUST00000022980.4	Ndufb9	Ndufb9-201	Known	Known	None	0.25	None	None	None	None
m54284U_191109_043049/78579238/ccs	PacBio_Cortex_Rep2	mm10_ERCC_SIRV	chr17	25570897	25575023	+	2	1243	46714	121143	ENSMUSG00000091475.3	ENSMUST00000163493.3	2810468N07Rik	2810468N07Rik-201	Known	Known	None	0.05000000074505806	None	None	None	None
m54284U_191213_120042/31588970/ccs	PacBio_Hippocampus_Rep2	mm10_ERCC_SIRV	chr3	76074618	76710002	+	16	4800	8285	215664	ENSMUSG00000034098.14	ENCODEMT000215664	Fstl5	ENCODEMT000215664	Known	NNC	None	0.15000000596046448	None	None	None	None
m54284U_191109_043049/147128837/ccs	PacBio_Cortex_Rep2	mm10_ERCC_SIRV	chr13	51793661	51701248	-	16	4394	38765	100692	ENSMUSG00000021451.16	ENSMUST00000021900.13	Sema4d	Sema4d-201	Known	Known	None	0.10000000149011612	None	None	None	None
m54284U_191107_221739/91816639/ccs	PacBio_Cortex_Rep1	mm10_ERCC_SIRV	chr9	40801273	40805188	+	9	2093	27474	71626	ENSMUSG00000015656.17	ENSMUST00000015800.15	Hspa8	Hspa8-201	Known	Known	None	0.3499999940395355	None	None	None	None
m54284U_191212_053548/12256506/ccs	PacBio_Hippocampus_Rep1	mm10_ERCC_SIRV	chrX	70477042	70459755	-	7	2373	52236	136210	ENSMUSG00000073139.9	ENSMUST00000114630.2	Tmem185a	Tmem185a-202	Known	Known	None	0.20000000298023224	None	None	None	None
m54284U_191213_120042/9636646/ccs	PacBio_Hippocampus_Rep2	mm10_ERCC_SIRV	chr6	48537670	48541779	+	4	1712	17032	44886	ENSMUSG00000039347.7	ENSMUST00000040361.7	Atp6v0e2	Atp6v0e2-201	Known	Known	None	0.30000001192092896	None	None	None	None
m54284U_191213_120042/24314141/ccs	PacBio_Hippocampus_Rep2	mm10_ERCC_SIRV	chr11	35462522	35459533	-	1	2990	62476	215723	ENCODEMG000062476	ENCODEMT000215723	ENCODEMG000062476	ENCODEMT000215723	Antisense	Antisense	None	1.0	None	None	None	None
m54284U_191107_221739/19923841/ccs	PacBio_Cortex_Rep1	mm10_ERCC_SIRV	chr7	19699052	19696273	-	4	1108	20196	52686	ENSMUSG00000002985.16	ENSMUST00000174064.8	Apoe	Apoe-206	Known	Known	None	0.20000000298023224	None	None	None	None
m54284U_191107_221739/9176680/ccs	PacBio_Cortex_Rep1	mm10_ERCC_SIRV	chr3	76074561	76708419	+	16	3216	8285	21621	ENSMUSG00000034098.14	ENSMUST00000038364.14	Fstl5	Fstl5-201	Known	Known	None	0.44999998807907104	None	None	None	None
m54284U_191212_053548/88997921/ccs	PacBio_Hippocampus_Rep1	mm10_ERCC_SIRV	chr1	58586242	58527258	-	12	4152	892	2062	ENSMUSG00000038174.14	ENSMUST00000161600.7	Fam126b	Fam126b-207	Known	Known	None	0.8999999761581421	None	None	None	None
m54284U_191213_120042/106037351/ccs	PacBio_Hippocampus_Rep2	mm10_ERCC_SIRV	chr19	9982702	9985090	+	4	865	50217	131629	ENSMUSG00000024661.7	ENSMUST00000025563.7	Fth1	Fth1-201	Known	Known	None	0.10000000149011612	None	None	None	None
m54284U_191212_053548/158468416/ccs	PacBio_Hippocampus_Rep1	mm10_ERCC_SIRV	chr5	31295896	31292257	-	7	2278	13562	35415	ENSMUSG00000038552.14	ENSMUST00000172435.7	Fndc4	Fndc4-202	Known	Known	None	0.550000011920929	None	None	None	None
m54284U_191213_120042/76090045/ccs	PacBio_Hippocampus_Rep2	mm10_ERCC_SIRV	chr15	58933799	58939492	+	4	665	43318	111243	ENSMUSG00000022354.4	ENSMUST00000022980.4	Ndufb9	Ndufb9-201	Known	Known	None	0.10000000149011612	None	None	None	None
m54284U_191109_043049/154864088/ccs	PacBio_Cortex_Rep2	mm10_ERCC_SIRV	chr13	51793670	51701248	-	17	4467	38765	100691	ENSMUSG00000021451.16	ENSMUST00000110040.8	Sema4d	Sema4d-203	Known	Known	None	0.10000000149011612	None	None	None	None
m54284U_191107_221739/91816986/ccs	PacBio_Cortex_Rep1	mm10_ERCC_SIRV	chr9	40801273	40805199	+	9	2104	27474	71626	ENSMUSG00000015656.17	ENSMUST00000015800.15	Hspa8	Hspa8-201	Known	Known	None	0.25	None	None	None	None
m54284U_191212_053548/15534082/ccs	PacBio_Hippocampus_Rep1	mm10_ERCC_SIRV	chrX	70477037	70459755	-	7	2368	52236	136210	ENSMUSG00000073139.9	ENSMUST00000114630.2	Tmem185a	Tmem185a-202	Known	Known	None	0.20000000298023224	None	None	None	None
m54284U_191213_120042/37028166/ccs	PacBio_Hippocampus_Rep2	mm10_ERCC_SIRV	chr11	35462352	35459533	-	1	2820	62476	215723	ENCODEMG000062476	ENCODEMT000215723	ENCODEMG000062476	ENCODEMT000215723	Antisense	Antisense	None	1.0	None	None	None	None
m54284U_191107_221739/19991023/ccs	PacBio_Cortex_Rep1	mm10_ERCC_SIRV	chr7	19699052	19696273	-	4	1108	20196	52686	ENSMUSG00000002985.16	ENSMUST00000174064.8	Apoe	Apoe-206	Known	Known	None	0.20000000298023224	None	None	None	None
m54284U_191213_120042/9700286/ccs	PacBio_Hippocampus_Rep2	mm10_ERCC_SIRV	chr6	48537670	48541779	+	4	1712	17032	44886	ENSMUSG00000039347.7	ENSMUST00000040361.7	Atp6v0e2	Atp6v0e2-201	Known	Known	None	0.30000001192092896	None	None	None	None
m54284U_191213_120042/39781474/ccs	PacBio_Hippocampus_Rep2	mm10_ERCC_SIRV	chr11	35461049	35459533	-	1	1517	62476	215723	ENCODEMG000062476	ENCODEMT000215723	ENCODEMG000062476	ENCODEMT000215723	Antisense	Antisense	None	1.0	None	None	None	None
m54284U_191109_043049/177144116/ccs	PacBio_Cortex_Rep2	mm10_ERCC_SIRV	chr13	51793670	51701248	-	16	4403	38765	100692	ENSMUSG00000021451.16	ENSMUST00000021900.13	Sema4d	Sema4d-201	Known	Known	None	0.10000000149011612	None	None	None	None
m54284U_191212_053548/89260207/ccs	PacBio_Hippocampus_Rep1	mm10_ERCC_SIRV	chr1	58558014	58527023	-	11	4148	892	215462	ENSMUSG00000038174.14	ENCODEMT000215462	Fam126b	ENCODEMT000215462	Known	ISM	Suffix	0.8999999761581421	None	None	None	None
m54284U_191212_053548/51512736/ccs	PacBio_Hippocampus_Rep1	mm10_ERCC_SIRV	chr17	25570897	25575021	+	2	1241	46714	121143	ENSMUSG00000091475.3	ENSMUST00000163493.3	2810468N07Rik	2810468N07Rik-201	Known	Known	None	0.0	None	None	None	None
m54284U_191107_221739/144965932/ccs	PacBio_Cortex_Rep1	mm10_ERCC_SIRV	chr3	76074561	76708627	+	16	3424	8285	21621	ENSMUSG00000034098.14	ENSMUST00000038364.14	Fstl5	Fstl5-201	Known	Known	None	0.6499999761581421	None	None	None	None
m54284U_191107_221739/91817302/ccs	PacBio_Cortex_Rep1	mm10_ERCC_SIRV	chr9	40801273	40805171	+	9	2076	27474	71626	ENSMUSG00000015656.17	ENSMUST00000015800.15	Hspa8	Hspa8-201	Known	Known	None	0.6000000238418579	None	None	None	None
m54284U_191212_053548/18153647/ccs	PacBio_Hippocampus_Rep1	mm10_ERCC_SIRV	chrX	70477099	70459755	-	7	2430	52236	136210	ENSMUSG00000073139.9	ENSMUST00000114630.2	Tmem185a	Tmem185a-202	Known	Known	None	0.20000000298023224	None	None	None	None
m54284U_191213_120042/75106219/ccs	PacBio_Hippocampus_Rep2	mm10_ERCC_SIRV	chr11	35462870	35459533	-	1	3338	62476	215723	ENCODEMG000062476	ENCODEMT000215723	ENCODEMG000062476	ENCODEMT000215723	Antisense	Antisense	None	1.0	None	None	None	None
m54284U_191213_120042/105318446/ccs	PacBio_Hippocampus_Rep2	mm10_ERCC_SIRV	chr15	58933799	58941466	+	4	2639	43318	111243	ENSMUSG00000022354.4	ENSMUST00000022980.4	Ndufb9	Ndufb9-201	Known	Known	None	0.20000000298023224	None	None	None	None
m54284U_191213_120042/106431173/ccs	PacBio_Hippocampus_Rep2	mm10_ERCC_SIRV	chr19	9982702	9985094	+	4	869	50217	131629	ENSMUSG00000024661.7	ENSMUST00000025563.7	Fth1	Fth1-201	Known	Known	None	0.10000000149011612	None	None	None	None
m54284U_191212_053548/168559445/ccs	PacBio_Hippocampus_Rep1	mm10_ERCC_SIRV	chr5	31295912	31292257	-	7	2287	13562	35415	ENSMUSG00000038552.14	ENSMUST00000172435.7	Fndc4	Fndc4-202	Known	Known	None	0.550000011920929	None	None	None	None
m54284U_191107_221739/20120944/ccs	PacBio_Cortex_Rep1	mm10_ERCC_SIRV	chr7	19699052	19696273	-	4	1108	20196	52686	ENSMUSG00000002985.16	ENSMUST00000174064.8	Apoe	Apoe-206	Known	Known	None	0.20000000298023224	None	None	None	None
m54284U_191213_120042/9766974/ccs	PacBio_Hippocampus_Rep2	mm10_ERCC_SIRV	chr6	48537670	48541798	+	4	1731	17032	44886	ENSMUSG00000039347.7	ENSMUST00000040361.7	Atp6v0e2	Atp6v0e2-201	Known	Known	None	0.20000000298023224	None	None	None	None
m54284U_191213_120042/90769437/ccs	PacBio_Hippocampus_Rep2	mm10_ERCC_SIRV	chr11	35462244	35459533	-	1	2712	62476	215723	ENCODEMG000062476	ENCODEMT000215723	ENCODEMG000062476	ENCODEMT000215723	Antisense	Antisense	None	1.0	None	None	None	None
m54284U_191109_043049/22349052/ccs	PacBio_Cortex_Rep2	mm10_ERCC_SIRV	chr3	76074622	76708574	+	16	3416	8285	215664	ENSMUSG00000034098.14	ENCODEMT000215664	Fstl5	ENCODEMT000215664	Known	NNC	None	0.550000011920929	None	None	None	None
m54284U_191212_053548/38600769/ccs	PacBio_Hippocampus_Rep1	mm10_ERCC_SIRV	chr13	51777090	51701247	-	16	4655	38765	215716	ENSMUSG00000021451.16	ENCODEMT000215716	Sema4d	ENCODEMT000215716	Known	ISM	Prefix	0.10000000149011612	None	None	None	None
m54284U_191212_053548/19596719/ccs	PacBio_Hippocampus_Rep1	mm10_ERCC_SIRV	chrX	70477065	70459755	-	7	2396	52236	136210	ENSMUSG00000073139.9	ENSMUST00000114630.2	Tmem185a	Tmem185a-202	Known	Known	None	0.20000000298023224	None	None	None	None
m54284U_191107_221739/91818624/ccs	PacBio_Cortex_Rep1	mm10_ERCC_SIRV	chr9	40801273	40805197	+	9	2102	27474	71626	ENSMUSG00000015656.17	ENSMUST00000015800.15	Hspa8	Hspa8-201	Known	Known	None	0.20000000298023224	None	None	None	None
m54284U_191213_120042/91424432/ccs	PacBio_Hippocampus_Rep2	mm10_ERCC_SIRV	chr11	35462046	35459533	-	1	2514	62476	215723	ENCODEMG000062476	ENCODEMT000215723	ENCODEMG000062476	ENCODEMT000215723	Antisense	Antisense	None	1.0	None	None	None	None
m54284U_191212_053548/89653837/ccs	PacBio_Hippocampus_Rep1	mm10_ERCC_SIRV	chr1	58586306	58527258	-	13	4384	892	2063	ENSMUSG00000038174.14	ENSMUST00000097724.9	Fam126b	Fam126b-202	Known	Known	None	0.8999999761581421	None	None	None	None
m54284U_191213_120042/127140428/ccs	PacBio_Hippocampus_Rep2	mm10_ERCC_SIRV	chr15	58933799	58942182	+	4	3355	43318	111243	ENSMUSG00000022354.4	ENSMUST00000022980.4	Ndufb9	Ndufb9-201	Known	Known	None	0.800000011920929	None	None	None	None
m54284U_191107_221739/20122286/ccs	PacBio_Cortex_Rep1	mm10_ERCC_SIRV	chr7	19699051	19696273	-	4	1107	20196	52686	ENSMUSG00000002985.16	ENSMUST00000174064.8	Apoe	Apoe-206	Known	Known	None	0.20000000298023224	None	None	None	None
m54284U_191213_120042/102892204/ccs	PacBio_Hippocampus_Rep2	mm10_ERCC_SIRV	chr11	35462204	35459533	-	1	2672	62476	215723	ENCODEMG000062476	ENCODEMT000215723	ENCODEMG000062476	ENCODEMT000215723	Antisense	Antisense	None	1.0	None	None	None	None
m54284U_191213_120042/22347926/ccs	PacBio_Hippocampus_Rep2	mm10_ERCC_SIRV	chr17	25570897	25575032	+	3	1376	46714	215502	ENSMUSG00000091475.3	ENCODEMT000215502	2810468N07Rik	ENCODEMT000215502	Known	NIC	None	0.10000000149011612	None	None	None	None
m54284U_191212_053548/49939922/ccs	PacBio_Hippocampus_Rep1	mm10_ERCC_SIRV	chr13	51793673	51701248	-	17	4470	38765	100691	ENSMUSG00000021451.16	ENSMUST00000110040.8	Sema4d	Sema4d-203	Known	Known	None	0.10000000149011612	None	None	None	None
m54284U_191109_043049/33687504/ccs	PacBio_Cortex_Rep2	mm10_ERCC_SIRV	chr3	76074561	76710004	+	16	4801	8285	21621	ENSMUSG00000034098.14	ENSMUST00000038364.14	Fstl5	Fstl5-201	Known	Known	None	0.25	None	None	None	None
m54284U_191212_053548/21102619/ccs	PacBio_Hippocampus_Rep1	mm10_ERCC_SIRV	chrX	70477162	70459755	-	7	2493	52236	136210	ENSMUSG00000073139.9	ENSMUST00000114630.2	Tmem185a	Tmem185a-202	Known	Known	None	0.20000000298023224	None	None	None	None
m54284U_191107_221739/91883441/ccs	PacBio_Cortex_Rep1	mm10_ERCC_SIRV	chr9	40801273	40805198	+	9	2103	27474	71626	ENSMUSG00000015656.17	ENSMUST00000015800.15	Hspa8	Hspa8-201	Known	Known	None	0.25	None	None	None	None
m54284U_191213_120042/10160139/ccs	PacBio_Hippocampus_Rep2	mm10_ERCC_SIRV	chr6	48537670	48541779	+	4	1712	17032	44886	ENSMUSG00000039347.7	ENSMUST00000040361.7	Atp6v0e2	Atp6v0e2-201	Known	Known	None	0.30000001192092896	None	None	None	None
m54284U_191213_120042/106694881/ccs	PacBio_Hippocampus_Rep2	mm10_ERCC_SIRV	chr19	9982702	9985092	+	4	867	50217	131629	ENSMUSG00000024661.7	ENSMUST00000025563.7	Fth1	Fth1-201	Known	Known	None	0.10000000149011612	None	None	None	None
m54284U_191212_053548/173540892/ccs	PacBio_Hippocampus_Rep1	mm10_ERCC_SIRV	chr5	31295884	31292257	-	8	2017	13562	35417	ENSMUSG00000038552.14	ENSMUST00000041266.10	Fndc4	Fndc4-201	Known	Known	None	0.550000011920929	None	None	None	None
m54284U_191212_053548/90244468/ccs	PacBio_Hippocampus_Rep1	mm10_ERCC_SIRV	chr1	58586283	58527258	-	13	4361	892	2063	ENSMUSG00000038174.14	ENSMUST00000097724.9	Fam126b	Fam126b-202	Known	Known	None	0.8999999761581421	None	None	None	None
m54284U_191213_120042/132514138/ccs	PacBio_Hippocampus_Rep2	mm10_ERCC_SIRV	chr15	58933799	58939491	+	4	664	43318	111243	ENSMUSG00000022354.4	ENSMUST00000022980.4	Ndufb9	Ndufb9-201	Known	Known	None	0.10000000149011612	None	None	None	None
m54284U_191213_120042/108921498/ccs	PacBio_Hippocampus_Rep2	mm10_ERCC_SIRV	chr11	35461049	35459533	-	1	1517	62476	215723	ENCODEMG000062476	ENCODEMT000215723	ENCODEMG000062476	ENCODEMT000215723	Antisense	Antisense	None	1.0	None	None	None	None
m54284U_191107_221739/20186273/ccs	PacBio_Cortex_Rep1	mm10_ERCC_SIRV	chr7	19699051	19696273	-	4	1107	20196	52686	ENSMUSG00000002985.16	ENSMUST00000174064.8	Apoe	Apoe-206	Known	Known	None	0.20000000298023224	None	None	None	None
m54284U_191109_043049/110102191/ccs	PacBio_Cortex_Rep2	mm10_ERCC_SIRV	chr3	76074622	76708581	+	16	3423	8285	215664	ENSMUSG00000034098.14	ENCODEMT000215664	Fstl5	ENCODEMT000215664	Known	NNC	None	0.75	None	None	None	None
m54284U_191212_053548/23725194/ccs	PacBio_Hippocampus_Rep1	mm10_ERCC_SIRV	chrX	70477050	70459755	-	7	2381	52236	136210	ENSMUSG00000073139.9	ENSMUST00000114630.2	Tmem185a	Tmem185a-202	Known	Known	None	0.20000000298023224	None	None	None	None
m54284U_191213_120042/126878921/ccs	PacBio_Hippocampus_Rep2	mm10_ERCC_SIRV	chr11	35464297	35459533	-	1	4744	62476	215723	ENCODEMG000062476	ENCODEMT000215723	ENCODEMG000062476	ENCODEMT000215723	Antisense	Antisense	None	1.0	None	None	None	None
m54284U_191212_053548/84673211/ccs	PacBio_Hippocampus_Rep1	mm10_ERCC_SIRV	chr13	51793719	51701248	-	16	4452	38765	100692	ENSMUSG00000021451.16	ENSMUST00000021900.13	Sema4d	Sema4d-201	Known	Known	None	0.10000000149011612	None	None	None	None
m54284U_191107_221739/91883868/ccs	PacBio_Cortex_Rep1	mm10_ERCC_SIRV	chr9	40801273	40805197	+	9	2102	27474	71626	ENSMUSG00000015656.17	ENSMUST00000015800.15	Hspa8	Hspa8-201	Known	Known	None	0.20000000298023224	None	None	None	None
m54284U_191212_053548/94177985/ccs	PacBio_Hippocampus_Rep1	mm10_ERCC_SIRV	chr1	58586279	58527258	-	12	4189	892	2062	ENSMUSG00000038174.14	ENSMUST00000161600.7	Fam126b	Fam126b-207	Known	Known	None	0.8999999761581421	None	None	None	None
m54284U_191212_053548/28182019/ccs	PacBio_Hippocampus_Rep1	mm10_ERCC_SIRV	chrX	70477180	70459755	-	7	2511	52236	136210	ENSMUSG00000073139.9	ENSMUST00000114630.2	Tmem185a	Tmem185a-202	Known	Known	None	0.20000000298023224	None	None	None	None
m54284U_191213_120042/168755897/ccs	PacBio_Hippocampus_Rep2	mm10_ERCC_SIRV	chr15	58933799	58939492	+	4	665	43318	111243	ENSMUSG00000022354.4	ENSMUST00000022980.4	Ndufb9	Ndufb9-201	Known	Known	None	0.10000000149011612	None	None	None	None
m54284U_191212_053548/96535922/ccs	PacBio_Hippocampus_Rep1	mm10_ERCC_SIRV	chr13	51702515	51701249	-	1	1498	38765	215697	ENSMUSG00000021451.16	ENCODEMT000215697	Sema4d	ENCODEMT000215697	Known	Genomic	None	0.10000000149011612	None	None	None	None
m54284U_191213_120042/10355331/ccs	PacBio_Hippocampus_Rep2	mm10_ERCC_SIRV	chr6	48537670	48541777	+	4	1710	17032	44886	ENSMUSG00000039347.7	ENSMUST00000040361.7	Atp6v0e2	Atp6v0e2-201	Known	Known	None	0.25	None	None	None	None
m54284U_191213_120042/137691463/ccs	PacBio_Hippocampus_Rep2	mm10_ERCC_SIRV	chr11	35462170	35459533	-	1	2638	62476	215723	ENCODEMG000062476	ENCODEMT000215723	ENCODEMG000062476	ENCODEMT000215723	Antisense	Antisense	None	1.0	None	None	None	None
m54284U_191109_043049/159449126/ccs	PacBio_Cortex_Rep2	mm10_ERCC_SIRV	chr3	76074561	76708577	+	16	3374	8285	21621	ENSMUSG00000034098.14	ENSMUST00000038364.14	Fstl5	Fstl5-201	Known	Known	None	0.15000000596046448	None	None	None	None
m54284U_191107_221739/20187188/ccs	PacBio_Cortex_Rep1	mm10_ERCC_SIRV	chr7	19699052	19696273	-	4	1108	20196	52686	ENSMUSG00000002985.16	ENSMUST00000174064.8	Apoe	Apoe-206	Known	Known	None	0.20000000298023224	None	None	None	None
m54284U_191213_120042/107219010/ccs	PacBio_Hippocampus_Rep2	mm10_ERCC_SIRV	chr19	9982702	9985092	+	4	867	50217	131629	ENSMUSG00000024661.7	ENSMUST00000025563.7	Fth1	Fth1-201	Known	Known	None	0.10000000149011612	None	None	None	None
m54284U_191213_120042/51053395/ccs	PacBio_Hippocampus_Rep2	mm10_ERCC_SIRV	chr17	25570897	25575023	+	2	1243	46714	121143	ENSMUSG00000091475.3	ENSMUST00000163493.3	2810468N07Rik	2810468N07Rik-201	Known	Known	None	0.05000000074505806	None	None	None	None
m54284U_191212_053548/177473811/ccs	PacBio_Hippocampus_Rep1	mm10_ERCC_SIRV	chr5	31295934	31292257	-	7	2316	13562	35415	ENSMUSG00000038552.14	ENSMUST00000172435.7	Fndc4	Fndc4-202	Known	Known	None	0.550000011920929	None	None	None	None
m54284U_191107_221739/91883953/ccs	PacBio_Cortex_Rep1	mm10_ERCC_SIRV	chr9	40801273	40805196	+	9	2094	27474	71626	ENSMUSG00000015656.17	ENSMUST00000015800.15	Hspa8	Hspa8-201	Known	Known	None	0.25	None	None	None	None
m54284U_191213_120042/140642867/ccs	PacBio_Hippocampus_Rep2	mm10_ERCC_SIRV	chr11	35462217	35459533	-	1	2685	62476	215723	ENCODEMG000062476	ENCODEMT000215723	ENCODEMG000062476	ENCODEMT000215723	Antisense	Antisense	None	1.0	None	None	None	None
m54284U_191212_053548/94766386/ccs	PacBio_Hippocampus_Rep1	mm10_ERCC_SIRV	chr1	58586260	58527258	-	13	4332	892	2063	ENSMUSG00000038174.14	ENSMUST00000097724.9	Fam126b	Fam126b-202	Known	Known	None	0.8999999761581421	None	None	None	None
m54284U_191212_053548/29951097/ccs	PacBio_Hippocampus_Rep1	mm10_ERCC_SIRV	chrX	70477059	70459755	-	7	2390	52236	136210	ENSMUSG00000073139.9	ENSMUST00000114630.2	Tmem185a	Tmem185a-202	Known	Known	None	0.20000000298023224	None	None	None	None
m54284U_191212_053548/126026736/ccs	PacBio_Hippocampus_Rep1	mm10_ERCC_SIRV	chr13	51703152	51701249	-	1	2135	38765	215697	ENSMUSG00000021451.16	ENCODEMT000215697	Sema4d	ENCODEMT000215697	Known	Genomic	None	0.10000000149011612	None	None	None	None
m54284U_191107_221739/34604324/ccs	PacBio_Cortex_Rep1	mm10_ERCC_SIRV	chr15	58933800	58939492	+	4	664	43318	111243	ENSMUSG00000022354.4	ENSMUST00000022980.4	Ndufb9	Ndufb9-201	Known	Known	None	0.10000000149011612	None	None	None	None
m54284U_191213_120042/146410313/ccs	PacBio_Hippocampus_Rep2	mm10_ERCC_SIRV	chr11	35461049	35459533	-	1	1517	62476	215723	ENCODEMG000062476	ENCODEMT000215723	ENCODEMG000062476	ENCODEMT000215723	Antisense	Antisense	None	1.0	None	None	None	None
m54284U_191212_053548/17762388/ccs	PacBio_Hippocampus_Rep1	mm10_ERCC_SIRV	chr3	76074561	76710002	+	16	4799	8285	21621	ENSMUSG00000034098.14	ENSMUST00000038364.14	Fstl5	Fstl5-201	Known	Known	None	0.15000000596046448	None	None	None	None
m54284U_191213_120042/10815687/ccs	PacBio_Hippocampus_Rep2	mm10_ERCC_SIRV	chr6	48537670	48541778	+	4	1711	17032	44886	ENSMUSG00000039347.7	ENSMUST00000040361.7	Atp6v0e2	Atp6v0e2-201	Known	Known	None	0.25	None	None	None	None
m54284U_191107_221739/20250816/ccs	PacBio_Cortex_Rep1	mm10_ERCC_SIRV	chr7	19699051	19696273	-	4	1101	20196	52686	ENSMUSG00000002985.16	ENSMUST00000174064.8	Apoe	Apoe-206	Known	Known	None	0.20000000298023224	None	None	None	None
m54284U_191107_221739/91948103/ccs	PacBio_Cortex_Rep1	mm10_ERCC_SIRV	chr9	40801273	40805198	+	9	2103	27474	71626	ENSMUSG00000015656.17	ENSMUST00000015800.15	Hspa8	Hspa8-201	Known	Known	None	0.25	None	None	None	None
m54284U_191213_120042/161547540/ccs	PacBio_Hippocampus_Rep2	mm10_ERCC_SIRV	chr11	35461049	35459533	-	1	1517	62476	215723	ENCODEMG000062476	ENCODEMT000215723	ENCODEMG000062476	ENCODEMT000215723	Antisense	Antisense	None	1.0	None	None	None	None
m54284U_191212_053548/30802653/ccs	PacBio_Hippocampus_Rep1	mm10_ERCC_SIRV	chrX	70477125	70459755	-	7	2463	52236	136210	ENSMUSG00000073139.9	ENSMUST00000114630.2	Tmem185a	Tmem185a-202	Known	Known	None	0.20000000298023224	None	None	None	None
m54284U_191212_053548/95027243/ccs	PacBio_Hippocampus_Rep1	mm10_ERCC_SIRV	chr1	58586299	58527258	-	13	4527	892	215340	ENSMUSG00000038174.14	ENCODEMT000215340	Fam126b	ENCODEMT000215340	Known	NNC	None	0.8999999761581421	None	None	None	None
m54284U_191213_120042/97125360/ccs	PacBio_Hippocampus_Rep2	mm10_ERCC_SIRV	chr3	76074561	76708622	+	16	3419	8285	21621	ENSMUSG00000034098.14	ENSMUST00000038364.14	Fstl5	Fstl5-201	Known	Known	None	0.550000011920929	None	None	None	None
m54284U_191107_221739/154338083/ccs	PacBio_Cortex_Rep1	mm10_ERCC_SIRV	chr15	58933800	58939482	+	4	654	43318	111243	ENSMUSG00000022354.4	ENSMUST00000022980.4	Ndufb9	Ndufb9-201	Known	Known	None	0.15000000596046448	None	None	None	None
m54284U_191213_120042/165150793/ccs	PacBio_Hippocampus_Rep2	mm10_ERCC_SIRV	chr11	35461049	35459533	-	1	1517	62476	215723	ENCODEMG000062476	ENCODEMT000215723	ENCODEMG000062476	ENCODEMT000215723	Antisense	Antisense	None	1.0	None	None	None	None
m54284U_191213_120042/107283112/ccs	PacBio_Hippocampus_Rep2	mm10_ERCC_SIRV	chr19	9982702	9985092	+	4	867	50217	131629	ENSMUSG00000024661.7	ENSMUST00000025563.7	Fth1	Fth1-201	Known	Known	None	0.10000000149011612	None	None	None	None
m54284U_191213_120042/75170596/ccs	PacBio_Hippocampus_Rep2	mm10_ERCC_SIRV	chr17	25570897	25575023	+	2	1243	46714	121143	ENSMUSG00000091475.3	ENSMUST00000163493.3	2810468N07Rik	2810468N07Rik-201	Known	Known	None	0.05000000074505806	None	None	None	None
m54284U_191212_053548/137430643/ccs	PacBio_Hippocampus_Rep1	mm10_ERCC_SIRV	chr13	51734663	51701248	-	15	4325	38765	100693	ENSMUSG00000021451.16	ENSMUST00000110039.1	Sema4d	Sema4d-202	Known	Known	None	0.10000000149011612	None	None	None	None
m54284U_191212_053548/179242764/ccs	PacBio_Hippocampus_Rep1	mm10_ERCC_SIRV	chr5	31295922	31292245	-	7	2315	13561	215065	ENSMUSG00000038564.11	ENCODEMT000215065	Ift172	ENCODEMT000215065	Known	NNC	None	0.550000011920929	None	None	None	None
m54284U_191107_221739/20251569/ccs	PacBio_Cortex_Rep1	mm10_ERCC_SIRV	chr7	19699051	19696273	-	4	1107	20196	52686	ENSMUSG00000002985.16	ENSMUST00000174064.8	Apoe	Apoe-206	Known	Known	None	0.20000000298023224	None	None	None	None
m54284U_191212_053548/34669336/ccs	PacBio_Hippocampus_Rep1	mm10_ERCC_SIRV	chrX	70477168	70459755	-	7	2499	52236	136210	ENSMUSG00000073139.9	ENSMUST00000114630.2	Tmem185a	Tmem185a-202	Known	Known	None	0.20000000298023224	None	None	None	None
m54284U_191212_053548/93782713/ccs	PacBio_Hippocampus_Rep1	mm10_ERCC_SIRV	chr11	35462216	35459537	-	1	2671	62476	215723	ENCODEMG000062476	ENCODEMT000215723	ENCODEMG000062476	ENCODEMT000215723	Antisense	Antisense	None	0.800000011920929	None	None	None	None
m54284U_191107_221739/91948213/ccs	PacBio_Cortex_Rep1	mm10_ERCC_SIRV	chr9	40801273	40805196	+	9	2101	27474	71626	ENSMUSG00000015656.17	ENSMUST00000015800.15	Hspa8	Hspa8-201	Known	Known	None	0.25	None	None	None	None
m54284U_191212_053548/35848499/ccs	PacBio_Hippocampus_Rep1	mm10_ERCC_SIRV	chr3	76074625	76710009	+	16	4794	8285	215664	ENSMUSG00000034098.14	ENCODEMT000215664	Fstl5	ENCODEMT000215664	Known	NNC	None	0.25	None	None	None	None
m54284U_191212_053548/95617345/ccs	PacBio_Hippocampus_Rep1	mm10_ERCC_SIRV	chr1	58586262	58527258	-	13	4334	892	2063	ENSMUSG00000038174.14	ENSMUST00000097724.9	Fam126b	Fam126b-202	Known	Known	None	0.8999999761581421	None	None	None	None
m54284U_191213_120042/11078139/ccs	PacBio_Hippocampus_Rep2	mm10_ERCC_SIRV	chr6	48537670	48541779	+	4	1712	17032	44886	ENSMUSG00000039347.7	ENSMUST00000040361.7	Atp6v0e2	Atp6v0e2-201	Known	Known	None	0.30000001192092896	None	None	None	None
m54284U_191109_043049/2557319/ccs	PacBio_Cortex_Rep2	mm10_ERCC_SIRV	chr15	58933800	58939490	+	4	662	43318	111243	ENSMUSG00000022354.4	ENSMUST00000022980.4	Ndufb9	Ndufb9-201	Known	Known	None	0.10000000149011612	None	None	None	None
m54284U_191213_120042/18025097/ccs	PacBio_Hippocampus_Rep2	mm10_ERCC_SIRV	chr13	51793650	51701248	-	17	4447	38765	100691	ENSMUSG00000021451.16	ENSMUST00000110040.8	Sema4d	Sema4d-203	Known	Known	None	0.10000000149011612	None	None	None	None
m54284U_191212_053548/105382976/ccs	PacBio_Hippocampus_Rep1	mm10_ERCC_SIRV	chr11	35462046	35459538	-	1	2509	62476	215723	ENCODEMG000062476	ENCODEMT000215723	ENCODEMG000062476	ENCODEMT000215723	Antisense	Antisense	None	0.800000011920929	None	None	None	None
m54284U_191212_053548/36178225/ccs	PacBio_Hippocampus_Rep1	mm10_ERCC_SIRV	chrX	70477176	70459755	-	7	2507	52236	136210	ENSMUSG00000073139.9	ENSMUST00000114630.2	Tmem185a	Tmem185a-202	Known	Known	None	0.20000000298023224	None	None	None	None
m54284U_191109_043049/92537392/ccs	PacBio_Cortex_Rep2	mm10_ERCC_SIRV	chr3	76074627	76710003	+	16	4792	8285	215664	ENSMUSG00000034098.14	ENCODEMT000215664	Fstl5	ENCODEMT000215664	Known	NNC	None	0.20000000298023224	None	None	None	None
m54284U_191107_221739/20253244/ccs	PacBio_Cortex_Rep1	mm10_ERCC_SIRV	chr7	19699051	19696273	-	4	1107	20196	52686	ENSMUSG00000002985.16	ENSMUST00000174064.8	Apoe	Apoe-206	Known	Known	None	0.20000000298023224	None	None	None	None
m54284U_191212_053548/6227216/ccs	PacBio_Hippocampus_Rep1	mm10_ERCC_SIRV	chr11	35460823	35459539	-	1	1285	62476	215723	ENCODEMG000062476	ENCODEMT000215723	ENCODEMG000062476	ENCODEMT000215723	Antisense	Antisense	None	0.75	None	None	None	None
m54284U_191213_120042/107283991/ccs	PacBio_Hippocampus_Rep2	mm10_ERCC_SIRV	chr19	9982702	9985092	+	4	867	50217	131629	ENSMUSG00000024661.7	ENSMUST00000025563.7	Fth1	Fth1-201	Known	Known	None	0.10000000149011612	None	None	None	None
m54284U_191107_221739/92013562/ccs	PacBio_Cortex_Rep1	mm10_ERCC_SIRV	chr9	40801273	40805196	+	9	2101	27474	71626	ENSMUSG00000015656.17	ENSMUST00000015800.15	Hspa8	Hspa8-201	Known	Known	None	0.25	None	None	None	None
m54284U_191212_053548/7078055/ccs	PacBio_Hippocampus_Rep1	mm10_ERCC_SIRV	chr11	35462204	35459541	-	1	2664	62476	215723	ENCODEMG000062476	ENCODEMT000215723	ENCODEMG000062476	ENCODEMT000215723	Antisense	Antisense	None	0.6499999761581421	None	None	None	None
m54284U_191212_053548/101583418/ccs	PacBio_Hippocampus_Rep1	mm10_ERCC_SIRV	chr1	58552305	58527023	-	8	3823	892	215506	ENSMUSG00000038174.14	ENCODEMT000215506	Fam126b	ENCODEMT000215506	Known	ISM	Suffix	0.8999999761581421	None	None	None	None
m54284U_191213_120042/23396952/ccs	PacBio_Hippocampus_Rep2	mm10_ERCC_SIRV	chr5	31295919	31292257	-	7	2301	13562	35415	ENSMUSG00000038552.14	ENSMUST00000172435.7	Fndc4	Fndc4-202	Known	Known	None	0.550000011920929	None	None	None	None
m54284U_191109_043049/25955154/ccs	PacBio_Cortex_Rep2	mm10_ERCC_SIRV	chr15	58933800	58939486	+	4	658	43318	111243	ENSMUSG00000022354.4	ENSMUST00000022980.4	Ndufb9	Ndufb9-201	Known	Known	None	0.15000000596046448	None	None	None	None
m54284U_191213_120042/20776770/ccs	PacBio_Hippocampus_Rep2	mm10_ERCC_SIRV	chr13	51734711	51701248	-	15	4365	38765	100693	ENSMUSG00000021451.16	ENSMUST00000110039.1	Sema4d	Sema4d-202	Known	Known	None	0.10000000149011612	None	None	None	None
m54284U_191213_120042/161679079/ccs	PacBio_Hippocampus_Rep2	mm10_ERCC_SIRV	chr17	25570897	25575021	+	2	1241	46714	121143	ENSMUSG00000091475.3	ENSMUST00000163493.3	2810468N07Rik	2810468N07Rik-201	Known	Known	None	0.0	None	None	None	None
m54284U_191212_053548/36897991/ccs	PacBio_Hippocampus_Rep1	mm10_ERCC_SIRV	chrX	70477051	70459755	-	7	2382	52236	136210	ENSMUSG00000073139.9	ENSMUST00000114630.2	Tmem185a	Tmem185a-202	Known	Known	None	0.20000000298023224	None	None	None	None
m54284U_191109_043049/133628035/ccs	PacBio_Cortex_Rep2	mm10_ERCC_SIRV	chr3	76074566	76710003	+	16	4795	8285	21621	ENSMUSG00000034098.14	ENSMUST00000038364.14	Fstl5	Fstl5-201	Known	Known	None	0.20000000298023224	None	None	None	None
m54284U_191213_120042/11404658/ccs	PacBio_Hippocampus_Rep2	mm10_ERCC_SIRV	chr6	48537670	48541779	+	4	1712	17032	44886	ENSMUSG00000039347.7	ENSMUST00000040361.7	Atp6v0e2	Atp6v0e2-201	Known	Known	None	0.30000001192092896	None	None	None	None
m54284U_191212_053548/2820427/ccs	PacBio_Hippocampus_Rep1	mm10_ERCC_SIRV	chr11	35462192	35459545	-	1	2648	62476	215723	ENCODEMG000062476	ENCODEMT000215723	ENCODEMG000062476	ENCODEMT000215723	Antisense	Antisense	None	0.5	None	None	None	None
m54284U_191107_221739/20316827/ccs	PacBio_Cortex_Rep1	mm10_ERCC_SIRV	chr7	19699051	19696273	-	4	1099	20196	52686	ENSMUSG00000002985.16	ENSMUST00000174064.8	Apoe	Apoe-206	Known	Known	None	0.20000000298023224	None	None	None	None
m54284U_191107_221739/92014775/ccs	PacBio_Cortex_Rep1	mm10_ERCC_SIRV	chr9	40801273	40805199	+	9	2104	27474	71626	ENSMUSG00000015656.17	ENSMUST00000015800.15	Hspa8	Hspa8-201	Known	Known	None	0.25	None	None	None	None
m54284U_191212_053548/101778740/ccs	PacBio_Hippocampus_Rep1	mm10_ERCC_SIRV	chr1	58530093	58527109	-	1	2837	892	215346	ENSMUSG00000038174.14	ENCODEMT000215346	Fam126b	ENCODEMT000215346	Known	ISM	None	0.8999999761581421	None	None	None	None
m54284U_191213_120042/37423798/ccs	PacBio_Hippocampus_Rep2	mm10_ERCC_SIRV	chr13	51793620	51701248	-	16	4353	38765	100692	ENSMUSG00000021451.16	ENSMUST00000021900.13	Sema4d	Sema4d-201	Known	Known	None	0.10000000149011612	None	None	None	None
m54284U_191212_053548/89850698/ccs	PacBio_Hippocampus_Rep1	mm10_ERCC_SIRV	chr3	76074566	76708612	+	16	3404	8285	21621	ENSMUSG00000034098.14	ENSMUST00000038364.14	Fstl5	Fstl5-201	Known	Known	None	0.30000001192092896	None	None	None	None
m54284U_191212_053548/37356553/ccs	PacBio_Hippocampus_Rep1	mm10_ERCC_SIRV	chrX	70477180	70459755	-	7	2511	52236	136210	ENSMUSG00000073139.9	ENSMUST00000114630.2	Tmem185a	Tmem185a-202	Known	Known	None	0.20000000298023224	None	None	None	None
m54284U_191213_120042/32965976/ccs	PacBio_Hippocampus_Rep2	mm10_ERCC_SIRV	chr5	31295945	31292257	-	7	2327	13562	35415	ENSMUSG00000038552.14	ENSMUST00000172435.7	Fndc4	Fndc4-202	Known	Known	None	0.550000011920929	None	None	None	None
m54284U_191107_221739/20448039/ccs	PacBio_Cortex_Rep1	mm10_ERCC_SIRV	chr7	19699051	19696273	-	4	1107	20196	52686	ENSMUSG00000002985.16	ENSMUST00000174064.8	Apoe	Apoe-206	Known	Known	None	0.20000000298023224	None	None	None	None
m54284U_191213_120042/109184158/ccs	PacBio_Hippocampus_Rep2	mm10_ERCC_SIRV	chr19	9982702	9985094	+	4	869	50217	131629	ENSMUSG00000024661.7	ENSMUST00000025563.7	Fth1	Fth1-201	Known	Known	None	0.10000000149011612	None	None	None	None
m54284U_191109_043049/26216956/ccs	PacBio_Cortex_Rep2	mm10_ERCC_SIRV	chr15	58933800	58939490	+	4	662	43318	111243	ENSMUSG00000022354.4	ENSMUST00000022980.4	Ndufb9	Ndufb9-201	Known	Known	None	0.10000000149011612	None	None	None	None
m54284U_191107_221739/92080774/ccs	PacBio_Cortex_Rep1	mm10_ERCC_SIRV	chr9	40801273	40805196	+	9	2101	27474	71626	ENSMUSG00000015656.17	ENSMUST00000015800.15	Hspa8	Hspa8-201	Known	Known	None	0.25	None	None	None	None
m54284U_191212_053548/110757547/ccs	PacBio_Hippocampus_Rep1	mm10_ERCC_SIRV	chr1	58586305	58527258	-	12	4215	892	2062	ENSMUSG00000038174.14	ENSMUST00000161600.7	Fam126b	Fam126b-207	Known	Known	None	0.8999999761581421	None	None	None	None
m54284U_191212_053548/20253218/ccs	PacBio_Hippocampus_Rep1	mm10_ERCC_SIRV	chr11	35486681	35488444	+	1	1764	32634	215732	ENSMUSG00000056427.10	ENCODEMT000215732	Slit3	ENCODEMT000215732	Known	Genomic	None	1.0	None	None	None	None
m54284U_191212_053548/42797767/ccs	PacBio_Hippocampus_Rep1	mm10_ERCC_SIRV	chrX	70477105	70459755	-	7	2436	52236	136210	ENSMUSG00000073139.9	ENSMUST00000114630.2	Tmem185a	Tmem185a-202	Known	Known	None	0.20000000298023224	None	None	None	None
m54284U_191213_120042/11667671/ccs	PacBio_Hippocampus_Rep2	mm10_ERCC_SIRV	chr6	48537670	48541779	+	4	1712	17032	44886	ENSMUSG00000039347.7	ENSMUST00000040361.7	Atp6v0e2	Atp6v0e2-201	Known	Known	None	0.30000001192092896	None	None	None	None
m54284U_191212_053548/120719600/ccs	PacBio_Hippocampus_Rep1	mm10_ERCC_SIRV	chr3	76074566	76710003	+	16	4795	8285	21621	ENSMUSG00000034098.14	ENSMUST00000038364.14	Fstl5	Fstl5-201	Known	Known	None	0.20000000298023224	None	None	None	None
m54284U_191213_120042/96732343/ccs	PacBio_Hippocampus_Rep2	mm10_ERCC_SIRV	chr13	51711500	51701252	-	7	3038	38765	215692	ENSMUSG00000021451.16	ENCODEMT000215692	Sema4d	ENCODEMT000215692	Known	ISM	Both	0.10000000149011612	None	None	None	None
m54284U_191212_053548/113705593/ccs	PacBio_Hippocampus_Rep1	mm10_ERCC_SIRV	chr1	58529924	58527109	-	1	2668	892	215346	ENSMUSG00000038174.14	ENCODEMT000215346	Fam126b	ENCODEMT000215346	Known	ISM	None	0.8999999761581421	None	None	None	None
m54284U_191107_221739/20513125/ccs	PacBio_Cortex_Rep1	mm10_ERCC_SIRV	chr7	19699052	19696273	-	4	1108	20196	52686	ENSMUSG00000002985.16	ENSMUST00000174064.8	Apoe	Apoe-206	Known	Known	None	0.20000000298023224	None	None	None	None
m54284U_191213_120042/167445740/ccs	PacBio_Hippocampus_Rep2	mm10_ERCC_SIRV	chr3	76074566	76708626	+	16	3418	8285	21621	ENSMUSG00000034098.14	ENSMUST00000038364.14	Fstl5	Fstl5-201	Known	Known	None	0.6000000238418579	None	None	None	None
m54284U_191109_043049/41551806/ccs	PacBio_Cortex_Rep2	mm10_ERCC_SIRV	chr17	25570900	25575042	+	2	1259	46714	121143	ENSMUSG00000091475.3	ENSMUST00000163493.3	2810468N07Rik	2810468N07Rik-201	Known	Known	None	0.20000000298023224	None	None	None	None
m54284U_191213_120042/117375001/ccs	PacBio_Hippocampus_Rep2	mm10_ERCC_SIRV	chr13	51793672	51701248	-	16	4405	38765	100692	ENSMUSG00000021451.16	ENSMUST00000021900.13	Sema4d	Sema4d-201	Known	Known	None	0.10000000149011612	None	None	None	None
m54284U_191212_053548/144181945/ccs	PacBio_Hippocampus_Rep1	mm10_ERCC_SIRV	chr11	35487088	35488444	+	1	1357	32634	215732	ENSMUSG00000056427.10	ENCODEMT000215732	Slit3	ENCODEMT000215732	Known	Genomic	None	1.0	None	None	None	None
m54284U_191107_221739/92144277/ccs	PacBio_Cortex_Rep1	mm10_ERCC_SIRV	chr9	40801273	40805199	+	9	2104	27474	71626	ENSMUSG00000015656.17	ENSMUST00000015800.15	Hspa8	Hspa8-201	Known	Known	None	0.25	None	None	None	None
m54284U_191212_053548/44368704/ccs	PacBio_Hippocampus_Rep1	mm10_ERCC_SIRV	chrX	70477069	70459754	-	7	2224	52236	215514	ENSMUSG00000073139.9	ENCODEMT000215514	Tmem185a	ENCODEMT000215514	Known	NIC	None	0.20000000298023224	None	None	None	None
m54284U_191109_043049/110363315/ccs	PacBio_Cortex_Rep2	mm10_ERCC_SIRV	chr15	58933800	58939490	+	4	662	43318	111243	ENSMUSG00000022354.4	ENSMUST00000022980.4	Ndufb9	Ndufb9-201	Known	Known	None	0.10000000149011612	None	None	None	None
m54284U_191213_120042/33620151/ccs	PacBio_Hippocampus_Rep2	mm10_ERCC_SIRV	chr5	31295937	31292257	-	7	2319	13562	35415	ENSMUSG00000038552.14	ENSMUST00000172435.7	Fndc4	Fndc4-202	Known	Known	None	0.550000011920929	None	None	None	None
m54284U_191212_053548/115280154/ccs	PacBio_Hippocampus_Rep1	mm10_ERCC_SIRV	chr1	58530134	58527109	-	1	2878	892	215346	ENSMUSG00000038174.14	ENCODEMT000215346	Fam126b	ENCODEMT000215346	Known	ISM	None	0.8999999761581421	None	None	None	None
m54284U_191213_120042/110364968/ccs	PacBio_Hippocampus_Rep2	mm10_ERCC_SIRV	chr19	9982702	9985091	+	4	866	50217	131629	ENSMUSG00000024661.7	ENSMUST00000025563.7	Fth1	Fth1-201	Known	Known	None	0.10000000149011612	None	None	None	None
m54284U_191213_120042/12059007/ccs	PacBio_Hippocampus_Rep2	mm10_ERCC_SIRV	chr6	48537670	48541779	+	4	1712	17032	44886	ENSMUSG00000039347.7	ENSMUST00000040361.7	Atp6v0e2	Atp6v0e2-201	Known	Known	None	0.30000001192092896	None	None	None	None
m54284U_191107_221739/20513564/ccs	PacBio_Cortex_Rep1	mm10_ERCC_SIRV	chr7	19699051	19696273	-	4	1107	20196	52686	ENSMUSG00000002985.16	ENSMUST00000174064.8	Apoe	Apoe-206	Known	Known	None	0.20000000298023224	None	None	None	None
m54284U_191107_221739/4129843/ccs	PacBio_Cortex_Rep1	mm10_ERCC_SIRV	chr3	76074567	76708629	+	16	3420	8285	21621	ENSMUSG00000034098.14	ENSMUST00000038364.14	Fstl5	Fstl5-201	Known	Known	None	0.75	None	None	None	None
m54284U_191109_043049/116786517/ccs	PacBio_Cortex_Rep2	mm10_ERCC_SIRV	chr3	76074567	76708616	+	16	3408	8285	215733	ENSMUSG00000034098.14	ENCODEMT000215733	Fstl5	ENCODEMT000215733	Known	NNC	None	0.4000000059604645	None	None	None	None
m54284U_191213_120042/128976819/ccs	PacBio_Hippocampus_Rep2	mm10_ERCC_SIRV	chr13	51711331	51701247	-	6	2879	38765	215706	ENSMUSG00000021451.16	ENCODEMT000215706	Sema4d	ENCODEMT000215706	Known	ISM	Both	0.10000000149011612	None	None	None	None
m54284U_191212_053548/49022241/ccs	PacBio_Hippocampus_Rep1	mm10_ERCC_SIRV	chrX	70477180	70459755	-	7	2511	52236	136210	ENSMUSG00000073139.9	ENSMUST00000114630.2	Tmem185a	Tmem185a-202	Known	Known	None	0.20000000298023224	None	None	None	None
m54284U_191212_053548/115803953/ccs	PacBio_Hippocampus_Rep1	mm10_ERCC_SIRV	chr1	58586262	58527258	-	12	4172	892	2062	ENSMUSG00000038174.14	ENSMUST00000161600.7	Fam126b	Fam126b-207	Known	Known	None	0.8999999761581421	None	None	None	None
m54284U_191212_053548/70191674/ccs	PacBio_Hippocampus_Rep1	mm10_ERCC_SIRV	chr11	35488545	35491806	+	1	3262	32634	215734	ENSMUSG00000056427.10	ENCODEMT000215734	Slit3	ENCODEMT000215734	Known	Genomic	None	0.8999999761581421	None	None	None	None
m54284U_191109_043049/138741835/ccs	PacBio_Cortex_Rep2	mm10_ERCC_SIRV	chr15	58933800	58939486	+	4	658	43318	111243	ENSMUSG00000022354.4	ENSMUST00000022980.4	Ndufb9	Ndufb9-201	Known	Known	None	0.15000000596046448	None	None	None	None
m54284U_191107_221739/92209844/ccs	PacBio_Cortex_Rep1	mm10_ERCC_SIRV	chr9	40801273	40805196	+	9	2101	27474	71626	ENSMUSG00000015656.17	ENSMUST00000015800.15	Hspa8	Hspa8-201	Known	Known	None	0.25	None	None	None	None
m54284U_191213_120042/76153467/ccs	PacBio_Hippocampus_Rep2	mm10_ERCC_SIRV	chr17	25570900	25575013	+	2	1230	46714	121143	ENSMUSG00000091475.3	ENSMUST00000163493.3	2810468N07Rik	2810468N07Rik-201	Known	Known	None	0.25	None	None	None	None
m54284U_191107_221739/20514826/ccs	PacBio_Cortex_Rep1	mm10_ERCC_SIRV	chr7	19699051	19696273	-	4	1107	20196	52686	ENSMUSG00000002985.16	ENSMUST00000174064.8	Apoe	Apoe-206	Known	Known	None	0.20000000298023224	None	None	None	None
m54284U_191212_053548/59375673/ccs	PacBio_Hippocampus_Rep1	mm10_ERCC_SIRV	chrX	70477111	70459755	-	7	2442	52236	136210	ENSMUSG00000073139.9	ENSMUST00000114630.2	Tmem185a	Tmem185a-202	Known	Known	None	0.20000000298023224	None	None	None	None
m54284U_191213_120042/110824102/ccs	PacBio_Hippocampus_Rep2	mm10_ERCC_SIRV	chr19	9982702	9985095	+	4	870	50217	131629	ENSMUSG00000024661.7	ENSMUST00000025563.7	Fth1	Fth1-201	Known	Known	None	0.10000000149011612	None	None	None	None
m54284U_191213_120042/12452090/ccs	PacBio_Hippocampus_Rep2	mm10_ERCC_SIRV	chr6	48537670	48541779	+	4	1712	17032	44886	ENSMUSG00000039347.7	ENSMUST00000040361.7	Atp6v0e2	Atp6v0e2-201	Known	Known	None	0.30000001192092896	None	None	None	None
m54284U_191213_120042/54069568/ccs	PacBio_Hippocampus_Rep2	mm10_ERCC_SIRV	chr5	31295843	31292244	-	8	2039	13561	215095	ENSMUSG00000038564.11	ENCODEMT000215095	Ift172	ENCODEMT000215095	Known	NIC	None	0.550000011920929	None	None	None	None
m54284U_191212_053548/119734915/ccs	PacBio_Hippocampus_Rep1	mm10_ERCC_SIRV	chr1	58586271	58527258	-	12	4181	892	2062	ENSMUSG00000038174.14	ENSMUST00000161600.7	Fam126b	Fam126b-207	Known	Known	None	0.8999999761581421	None	None	None	None
m54284U_191109_043049/163646102/ccs	PacBio_Cortex_Rep2	mm10_ERCC_SIRV	chr3	76074567	76710002	+	16	4793	8285	21621	ENSMUSG00000034098.14	ENSMUST00000038364.14	Fstl5	Fstl5-201	Known	Known	None	0.15000000596046448	None	None	None	None
m54284U_191107_221739/92210186/ccs	PacBio_Cortex_Rep1	mm10_ERCC_SIRV	chr9	40801273	40805198	+	9	2103	27474	71626	ENSMUSG00000015656.17	ENSMUST00000015800.15	Hspa8	Hspa8-201	Known	Known	None	0.25	None	None	None	None
m54284U_191213_120042/135595324/ccs	PacBio_Hippocampus_Rep2	mm10_ERCC_SIRV	chr13	51710115	51701248	-	5	2821	38765	215735	ENSMUSG00000021451.16	ENCODEMT000215735	Sema4d	ENCODEMT000215735	Known	ISM	Both	0.10000000149011612	None	None	None	None
m54284U_191109_043049/152177445/ccs	PacBio_Cortex_Rep2	mm10_ERCC_SIRV	chr15	58933800	58939490	+	4	662	43318	111243	ENSMUSG00000022354.4	ENSMUST00000022980.4	Ndufb9	Ndufb9-201	Known	Known	None	0.10000000149011612	None	None	None	None
m54284U_191212_053548/64291413/ccs	PacBio_Hippocampus_Rep1	mm10_ERCC_SIRV	chrX	70477123	70459755	-	7	2454	52236	136210	ENSMUSG00000073139.9	ENSMUST00000114630.2	Tmem185a	Tmem185a-202	Known	Known	None	0.20000000298023224	None	None	None	None
m54284U_191107_221739/20645260/ccs	PacBio_Cortex_Rep1	mm10_ERCC_SIRV	chr7	19699051	19696273	-	4	1107	20196	52686	ENSMUSG00000002985.16	ENSMUST00000174064.8	Apoe	Apoe-206	Known	Known	None	0.20000000298023224	None	None	None	None
m54284U_191212_053548/41618196/ccs	PacBio_Hippocampus_Rep1	mm10_ERCC_SIRV	chr3	76074581	76707538	+	16	2334	8285	215722	ENSMUSG00000034098.14	ENCODEMT000215722	Fstl5	ENCODEMT000215722	Known	NNC	None	0.5	None	None	None	None
m54284U_191213_120042/12520107/ccs	PacBio_Hippocampus_Rep2	mm10_ERCC_SIRV	chr6	48537670	48541793	+	4	1726	17032	44886	ENSMUSG00000039347.7	ENSMUST00000040361.7	Atp6v0e2	Atp6v0e2-201	Known	Known	None	0.20000000298023224	None	None	None	None
m54284U_191109_043049/132646005/ccs	PacBio_Cortex_Rep2	mm10_ERCC_SIRV	chr11	35508223	35708290	+	32	4307	32634	215736	ENSMUSG00000056427.10	ENCODEMT000215736	Slit3	ENCODEMT000215736	Known	ISM	Suffix	0.75	None	None	None	None
m54284U_191107_221739/92210320/ccs	PacBio_Cortex_Rep1	mm10_ERCC_SIRV	chr9	40801273	40805194	+	9	2099	27474	71626	ENSMUSG00000015656.17	ENSMUST00000015800.15	Hspa8	Hspa8-201	Known	Known	None	0.25	None	None	None	None
m54284U_191212_053548/66257535/ccs	PacBio_Hippocampus_Rep1	mm10_ERCC_SIRV	chrX	70477180	70459755	-	7	2511	52236	136210	ENSMUSG00000073139.9	ENSMUST00000114630.2	Tmem185a	Tmem185a-202	Known	Known	None	0.20000000298023224	None	None	None	None
m54284U_191212_053548/119999216/ccs	PacBio_Hippocampus_Rep1	mm10_ERCC_SIRV	chr1	58586262	58527258	-	13	4334	892	2063	ENSMUSG00000038174.14	ENSMUST00000097724.9	Fam126b	Fam126b-202	Known	Known	None	0.8999999761581421	None	None	None	None
m54284U_191213_120042/111085510/ccs	PacBio_Hippocampus_Rep2	mm10_ERCC_SIRV	chr19	9982702	9985092	+	4	867	50217	131629	ENSMUSG00000024661.7	ENSMUST00000025563.7	Fth1	Fth1-201	Known	Known	None	0.10000000149011612	None	None	None	None
m54284U_191109_043049/154798423/ccs	PacBio_Cortex_Rep2	mm10_ERCC_SIRV	chr15	58933800	58939490	+	4	662	43318	111243	ENSMUSG00000022354.4	ENSMUST00000022980.4	Ndufb9	Ndufb9-201	Known	Known	None	0.10000000149011612	None	None	None	None
m54284U_191213_120042/148243981/ccs	PacBio_Hippocampus_Rep2	mm10_ERCC_SIRV	chr13	51793666	51701248	-	16	4411	38765	215737	ENSMUSG00000021451.16	ENCODEMT000215737	Sema4d	ENCODEMT000215737	Known	NIC	None	0.10000000149011612	None	None	None	None
m54284U_191107_221739/47186806/ccs	PacBio_Cortex_Rep1	mm10_ERCC_SIRV	chr17	25570901	25575034	+	2	1250	46714	121143	ENSMUSG00000091475.3	ENSMUST00000163493.3	2810468N07Rik	2810468N07Rik-201	Known	Known	None	0.10000000149011612	None	None	None	None
m54284U_191212_053548/95552874/ccs	PacBio_Hippocampus_Rep1	mm10_ERCC_SIRV	chr3	76074567	76707970	+	16	2761	8285	21621	ENSMUSG00000034098.14	ENSMUST00000038364.14	Fstl5	Fstl5-201	Known	Known	None	0.44999998807907104	None	None	None	None
m54284U_191213_120042/58131418/ccs	PacBio_Hippocampus_Rep2	mm10_ERCC_SIRV	chr5	31295820	31292244	-	8	2016	13561	215095	ENSMUSG00000038564.11	ENCODEMT000215095	Ift172	ENCODEMT000215095	Known	NIC	None	0.550000011920929	None	None	None	None
m54284U_191107_221739/20775262/ccs	PacBio_Cortex_Rep1	mm10_ERCC_SIRV	chr7	19699051	19696273	-	4	1107	20196	52686	ENSMUSG00000002985.16	ENSMUST00000174064.8	Apoe	Apoe-206	Known	Known	None	0.20000000298023224	None	None	None	None
m54284U_191213_120042/12715669/ccs	PacBio_Hippocampus_Rep2	mm10_ERCC_SIRV	chr6	48537670	48541779	+	4	1712	17032	44886	ENSMUSG00000039347.7	ENSMUST00000040361.7	Atp6v0e2	Atp6v0e2-201	Known	Known	None	0.30000001192092896	None	None	None	None
m54284U_191212_053548/80085365/ccs	PacBio_Hippocampus_Rep1	mm10_ERCC_SIRV	chrX	70477044	70459755	-	7	2375	52236	136210	ENSMUSG00000073139.9	ENSMUST00000114630.2	Tmem185a	Tmem185a-202	Known	Known	None	0.20000000298023224	None	None	None	None
m54284U_191107_221739/92210343/ccs	PacBio_Cortex_Rep1	mm10_ERCC_SIRV	chr9	40801273	40805199	+	9	2104	27474	71626	ENSMUSG00000015656.17	ENSMUST00000015800.15	Hspa8	Hspa8-201	Known	Known	None	0.25	None	None	None	None
m54284U_191213_120042/38798532/ccs	PacBio_Hippocampus_Rep2	mm10_ERCC_SIRV	chr3	76074628	76710004	+	16	4792	8285	215664	ENSMUSG00000034098.14	ENCODEMT000215664	Fstl5	ENCODEMT000215664	Known	NNC	None	0.25	None	None	None	None
m54284U_191212_053548/122356106/ccs	PacBio_Hippocampus_Rep1	mm10_ERCC_SIRV	chr1	58552305	58527023	-	8	3823	892	215506	ENSMUSG00000038174.14	ENCODEMT000215506	Fam126b	ENCODEMT000215506	Known	ISM	Suffix	0.8999999761581421	None	None	None	None
m54284U_191109_043049/157680333/ccs	PacBio_Cortex_Rep2	mm10_ERCC_SIRV	chr15	58933800	58939490	+	4	662	43318	111243	ENSMUSG00000022354.4	ENSMUST00000022980.4	Ndufb9	Ndufb9-201	Known	Known	None	0.10000000149011612	None	None	None	None
m54284U_191212_053548/81135466/ccs	PacBio_Hippocampus_Rep1	mm10_ERCC_SIRV	chrX	70477221	70459755	-	7	2289	52236	215445	ENSMUSG00000073139.9	ENCODEMT000215445	Tmem185a	ENCODEMT000215445	Known	NIC	None	0.20000000298023224	None	None	None	None
m54284U_191107_221739/92276244/ccs	PacBio_Cortex_Rep1	mm10_ERCC_SIRV	chr9	40801273	40805196	+	9	2101	27474	71626	ENSMUSG00000015656.17	ENSMUST00000015800.15	Hspa8	Hspa8-201	Known	Known	None	0.25	None	None	None	None
m54284U_191109_043049/141167128/ccs	PacBio_Cortex_Rep2	mm10_ERCC_SIRV	chr11	35508223	35708719	+	32	4519	32634	215736	ENSMUSG00000056427.10	ENCODEMT000215736	Slit3	ENCODEMT000215736	Known	ISM	Suffix	0.44999998807907104	None	None	None	None
m54284U_191213_120042/111739810/ccs	PacBio_Hippocampus_Rep2	mm10_ERCC_SIRV	chr19	9982702	9985084	+	4	859	50217	131629	ENSMUSG00000024661.7	ENSMUST00000025563.7	Fth1	Fth1-201	Known	Known	None	0.10000000149011612	None	None	None	None
m54284U_191213_120042/12846149/ccs	PacBio_Hippocampus_Rep2	mm10_ERCC_SIRV	chr6	48537670	48541777	+	4	1710	17032	44886	ENSMUSG00000039347.7	ENSMUST00000040361.7	Atp6v0e2	Atp6v0e2-201	Known	Known	None	0.25	None	None	None	None
m54284U_191107_221739/77989943/ccs	PacBio_Cortex_Rep1	mm10_ERCC_SIRV	chr3	76074568	76710009	+	16	4799	8285	21621	ENSMUSG00000034098.14	ENSMUST00000038364.14	Fstl5	Fstl5-201	Known	Known	None	0.25	None	None	None	None
m54284U_191107_221739/23005204/ccs	PacBio_Cortex_Rep1	mm10_ERCC_SIRV	chr13	51777142	51701249	-	17	4743	38765	215738	ENSMUSG00000021451.16	ENCODEMT000215738	Sema4d	ENCODEMT000215738	Known	NIC	None	0.10000000149011612	None	None	None	None
m54284U_191107_221739/20842267/ccs	PacBio_Cortex_Rep1	mm10_ERCC_SIRV	chr7	19699051	19696273	-	4	1107	20196	52686	ENSMUSG00000002985.16	ENSMUST00000174064.8	Apoe	Apoe-206	Known	Known	None	0.20000000298023224	None	None	None	None
m54284U_191212_053548/122684862/ccs	PacBio_Hippocampus_Rep1	mm10_ERCC_SIRV	chr1	58586305	58527258	-	13	4383	892	2063	ENSMUSG00000038174.14	ENSMUST00000097724.9	Fam126b	Fam126b-202	Known	Known	None	0.8999999761581421	None	None	None	None
m54284U_191107_221739/92277092/ccs	PacBio_Cortex_Rep1	mm10_ERCC_SIRV	chr9	40801273	40805198	+	9	2103	27474	71626	ENSMUSG00000015656.17	ENSMUST00000015800.15	Hspa8	Hspa8-201	Known	Known	None	0.25	None	None	None	None
m54284U_191107_221739/89327105/ccs	PacBio_Cortex_Rep1	mm10_ERCC_SIRV	chr17	25570901	25575021	+	3	1057	46714	121144	ENSMUSG00000091475.3	ENSMUST00000235022.1	2810468N07Rik	2810468N07Rik-204	Known	Known	None	0.0	None	None	None	None
m54284U_191109_043049/180355859/ccs	PacBio_Cortex_Rep2	mm10_ERCC_SIRV	chr15	58933800	58939490	+	4	662	43318	111243	ENSMUSG00000022354.4	ENSMUST00000022980.4	Ndufb9	Ndufb9-201	Known	Known	None	0.10000000149011612	None	None	None	None
m54284U_191212_053548/83689792/ccs	PacBio_Hippocampus_Rep1	mm10_ERCC_SIRV	chrX	70477149	70459755	-	7	2480	52236	136210	ENSMUSG00000073139.9	ENSMUST00000114630.2	Tmem185a	Tmem185a-202	Known	Known	None	0.20000000298023224	None	None	None	None
m54284U_191213_120042/71764235/ccs	PacBio_Hippocampus_Rep2	mm10_ERCC_SIRV	chr5	31295907	31292257	-	7	2289	13562	35415	ENSMUSG00000038552.14	ENSMUST00000172435.7	Fndc4	Fndc4-202	Known	Known	None	0.550000011920929	None	None	None	None
m54284U_191213_120042/12846276/ccs	PacBio_Hippocampus_Rep2	mm10_ERCC_SIRV	chr6	48537670	48541798	+	4	1731	17032	44886	ENSMUSG00000039347.7	ENSMUST00000040361.7	Atp6v0e2	Atp6v0e2-201	Known	Known	None	0.20000000298023224	None	None	None	None
m54284U_191109_043049/66781343/ccs	PacBio_Cortex_Rep2	mm10_ERCC_SIRV	chr3	76074568	76708616	+	16	3406	8285	21621	ENSMUSG00000034098.14	ENSMUST00000038364.14	Fstl5	Fstl5-201	Known	Known	None	0.4000000059604645	None	None	None	None
m54284U_191107_221739/20908258/ccs	PacBio_Cortex_Rep1	mm10_ERCC_SIRV	chr7	19699051	19696273	-	4	1107	20196	52686	ENSMUSG00000002985.16	ENSMUST00000174064.8	Apoe	Apoe-206	Known	Known	None	0.20000000298023224	None	None	None	None
m54284U_191212_053548/32375414/ccs	PacBio_Hippocampus_Rep1	mm10_ERCC_SIRV	chr11	35508223	35708507	+	32	4307	32634	215736	ENSMUSG00000056427.10	ENCODEMT000215736	Slit3	ENCODEMT000215736	Known	ISM	Suffix	0.75	None	None	None	None
m54284U_191107_221739/23069955/ccs	PacBio_Cortex_Rep1	mm10_ERCC_SIRV	chr13	51793671	51701249	-	17	4467	38765	100691	ENSMUSG00000021451.16	ENSMUST00000110040.8	Sema4d	Sema4d-203	Known	Known	None	0.10000000149011612	None	None	None	None
m54284U_191107_221739/92407627/ccs	PacBio_Cortex_Rep1	mm10_ERCC_SIRV	chr9	40801273	40805194	+	9	2099	27474	71626	ENSMUSG00000015656.17	ENSMUST00000015800.15	Hspa8	Hspa8-201	Known	Known	None	0.25	None	None	None	None
m54284U_191213_120042/111938177/ccs	PacBio_Hippocampus_Rep2	mm10_ERCC_SIRV	chr19	9982702	9985092	+	4	867	50217	131629	ENSMUSG00000024661.7	ENSMUST00000025563.7	Fth1	Fth1-201	Known	Known	None	0.10000000149011612	None	None	None	None
m54284U_191212_053548/84282066/ccs	PacBio_Hippocampus_Rep1	mm10_ERCC_SIRV	chrX	70477043	70459755	-	7	2374	52236	136210	ENSMUSG00000073139.9	ENSMUST00000114630.2	Tmem185a	Tmem185a-202	Known	Known	None	0.20000000298023224	None	None	None	None
m54284U_191109_043049/177799818/ccs	PacBio_Cortex_Rep2	mm10_ERCC_SIRV	chr3	76074629	76708589	+	16	3424	8285	215664	ENSMUSG00000034098.14	ENCODEMT000215664	Fstl5	ENCODEMT000215664	Known	NNC	None	0.699999988079071	None	None	None	None
m54284U_191213_120042/14092888/ccs	PacBio_Hippocampus_Rep2	mm10_ERCC_SIRV	chr6	48537670	48541777	+	4	1710	17032	44886	ENSMUSG00000039347.7	ENSMUST00000040361.7	Atp6v0e2	Atp6v0e2-201	Known	Known	None	0.25	None	None	None	None
m54284U_191212_053548/123863741/ccs	PacBio_Hippocampus_Rep1	mm10_ERCC_SIRV	chr1	58586267	58527258	-	12	4177	892	2062	ENSMUSG00000038174.14	ENSMUST00000161600.7	Fam126b	Fam126b-207	Known	Known	None	0.8999999761581421	None	None	None	None
m54284U_191107_221739/92407852/ccs	PacBio_Cortex_Rep1	mm10_ERCC_SIRV	chr9	40801273	40805194	+	9	2099	27474	71626	ENSMUSG00000015656.17	ENSMUST00000015800.15	Hspa8	Hspa8-201	Known	Known	None	0.25	None	None	None	None
m54284U_191212_053548/90899096/ccs	PacBio_Hippocampus_Rep1	mm10_ERCC_SIRV	chr15	58933800	58939490	+	4	662	43318	111243	ENSMUSG00000022354.4	ENSMUST00000022980.4	Ndufb9	Ndufb9-201	Known	Known	None	0.10000000149011612	None	None	None	None
m54284U_191107_221739/20972976/ccs	PacBio_Cortex_Rep1	mm10_ERCC_SIRV	chr7	19699052	19696273	-	4	1108	20196	52686	ENSMUSG00000002985.16	ENSMUST00000174064.8	Apoe	Apoe-206	Known	Known	None	0.20000000298023224	None	None	None	None
m54284U_191213_120042/73665018/ccs	PacBio_Hippocampus_Rep2	mm10_ERCC_SIRV	chr5	31295870	31292257	-	7	2252	13562	35415	ENSMUSG00000038552.14	ENSMUST00000172435.7	Fndc4	Fndc4-202	Known	Known	None	0.550000011920929	None	None	None	None
m54284U_191212_053548/85461815/ccs	PacBio_Hippocampus_Rep1	mm10_ERCC_SIRV	chrX	70477052	70459755	-	7	2383	52236	136210	ENSMUSG00000073139.9	ENSMUST00000114630.2	Tmem185a	Tmem185a-202	Known	Known	None	0.20000000298023224	None	None	None	None
m54284U_191107_221739/51380229/ccs	PacBio_Cortex_Rep1	mm10_ERCC_SIRV	chr13	51793659	51701249	-	16	4391	38765	100692	ENSMUSG00000021451.16	ENSMUST00000021900.13	Sema4d	Sema4d-201	Known	Known	None	0.10000000149011612	None	None	None	None
m54284U_191212_053548/43975137/ccs	PacBio_Hippocampus_Rep1	mm10_ERCC_SIRV	chr3	76074629	76709066	+	16	3853	8285	215664	ENSMUSG00000034098.14	ENCODEMT000215664	Fstl5	ENCODEMT000215664	Known	NNC	None	0.4000000059604645	None	None	None	None
m54284U_191213_120042/53348614/ccs	PacBio_Hippocampus_Rep2	mm10_ERCC_SIRV	chr17	25570901	25575013	+	2	1229	46714	121143	ENSMUSG00000091475.3	ENSMUST00000163493.3	2810468N07Rik	2810468N07Rik-201	Known	Known	None	0.25	None	None	None	None
m54284U_191212_053548/60033509/ccs	PacBio_Hippocampus_Rep1	mm10_ERCC_SIRV	chr11	35508223	35614089	+	10	2699	32634	215739	ENSMUSG00000056427.10	ENCODEMT000215739	Slit3	ENCODEMT000215739	Known	ISM	Prefix	0.5	None	None	None	None
m54284U_191213_120042/14222781/ccs	PacBio_Hippocampus_Rep2	mm10_ERCC_SIRV	chr6	48537670	48541794	+	4	1727	17032	44886	ENSMUSG00000039347.7	ENSMUST00000040361.7	Atp6v0e2	Atp6v0e2-201	Known	Known	None	0.20000000298023224	None	None	None	None
m54284U_191107_221739/92472290/ccs	PacBio_Cortex_Rep1	mm10_ERCC_SIRV	chr9	40801273	40805190	+	9	2095	27474	71626	ENSMUSG00000015656.17	ENSMUST00000015800.15	Hspa8	Hspa8-201	Known	Known	None	0.25	None	None	None	None
m54284U_191213_120042/112263829/ccs	PacBio_Hippocampus_Rep2	mm10_ERCC_SIRV	chr19	9982702	9985092	+	4	867	50217	131629	ENSMUSG00000024661.7	ENSMUST00000025563.7	Fth1	Fth1-201	Known	Known	None	0.10000000149011612	None	None	None	None
m54284U_191213_120042/110758096/ccs	PacBio_Hippocampus_Rep2	mm10_ERCC_SIRV	chr3	76074568	76708626	+	16	3416	8285	21621	ENSMUSG00000034098.14	ENSMUST00000038364.14	Fstl5	Fstl5-201	Known	Known	None	0.6000000238418579	None	None	None	None
m54284U_191213_120042/25233751/ccs	PacBio_Hippocampus_Rep2	mm10_ERCC_SIRV	chr15	58933800	58942179	+	4	3351	43318	111243	ENSMUSG00000022354.4	ENSMUST00000022980.4	Ndufb9	Ndufb9-201	Known	Known	None	0.8500000238418579	None	None	None	None
m54284U_191212_053548/85525634/ccs	PacBio_Hippocampus_Rep1	mm10_ERCC_SIRV	chrX	70477049	70459755	-	7	2380	52236	136210	ENSMUSG00000073139.9	ENSMUST00000114630.2	Tmem185a	Tmem185a-202	Known	Known	None	0.20000000298023224	None	None	None	None
m54284U_191107_221739/53938532/ccs	PacBio_Cortex_Rep1	mm10_ERCC_SIRV	chr13	51793659	51701249	-	16	4391	38765	100692	ENSMUSG00000021451.16	ENSMUST00000021900.13	Sema4d	Sema4d-201	Known	Known	None	0.10000000149011612	None	None	None	None
m54284U_191212_053548/127795800/ccs	PacBio_Hippocampus_Rep1	mm10_ERCC_SIRV	chr1	58586306	58527258	-	12	4209	892	2062	ENSMUSG00000038174.14	ENSMUST00000161600.7	Fam126b	Fam126b-207	Known	Known	None	0.8999999761581421	None	None	None	None
m54284U_191107_221739/21038616/ccs	PacBio_Cortex_Rep1	mm10_ERCC_SIRV	chr7	19699052	19696273	-	4	1108	20196	52686	ENSMUSG00000002985.16	ENSMUST00000174064.8	Apoe	Apoe-206	Known	Known	None	0.20000000298023224	None	None	None	None
m54284U_191107_221739/92472810/ccs	PacBio_Cortex_Rep1	mm10_ERCC_SIRV	chr9	40801273	40805196	+	9	2101	27474	71626	ENSMUSG00000015656.17	ENSMUST00000015800.15	Hspa8	Hspa8-201	Known	Known	None	0.25	None	None	None	None
m54284U_191213_120042/86051289/ccs	PacBio_Hippocampus_Rep2	mm10_ERCC_SIRV	chr5	31295891	31292257	-	7	2273	13562	35415	ENSMUSG00000038552.14	ENSMUST00000172435.7	Fndc4	Fndc4-202	Known	Known	None	0.550000011920929	None	None	None	None
m54284U_191213_120042/14420827/ccs	PacBio_Hippocampus_Rep2	mm10_ERCC_SIRV	chr6	48537670	48541777	+	4	1710	17032	44886	ENSMUSG00000039347.7	ENSMUST00000040361.7	Atp6v0e2	Atp6v0e2-201	Known	Known	None	0.25	None	None	None	None
m54284U_191213_120042/127664743/ccs	PacBio_Hippocampus_Rep2	mm10_ERCC_SIRV	chr3	76074568	76710003	+	16	4793	8285	21621	ENSMUSG00000034098.14	ENSMUST00000038364.14	Fstl5	Fstl5-201	Known	Known	None	0.20000000298023224	None	None	None	None
m54284U_191107_221739/62653549/ccs	PacBio_Cortex_Rep1	mm10_ERCC_SIRV	chr13	51793731	51701249	-	16	4463	38765	100692	ENSMUSG00000021451.16	ENSMUST00000021900.13	Sema4d	Sema4d-201	Known	Known	None	0.10000000149011612	None	None	None	None
m54284U_191212_053548/132187013/ccs	PacBio_Hippocampus_Rep1	mm10_ERCC_SIRV	chr1	58586217	58527023	-	13	4320	892	215450	ENSMUSG00000038174.14	ENCODEMT000215450	Fam126b	ENCODEMT000215450	Known	NIC	None	0.8999999761581421	None	None	None	None
m54284U_191212_053548/91753097/ccs	PacBio_Hippocampus_Rep1	mm10_ERCC_SIRV	chrX	70477085	70459755	-	7	2416	52236	136210	ENSMUSG00000073139.9	ENSMUST00000114630.2	Tmem185a	Tmem185a-202	Known	Known	None	0.20000000298023224	None	None	None	None
m54284U_191213_120042/82445516/ccs	PacBio_Hippocampus_Rep2	mm10_ERCC_SIRV	chr15	58933800	58939488	+	4	660	43318	111243	ENSMUSG00000022354.4	ENSMUST00000022980.4	Ndufb9	Ndufb9-201	Known	Known	None	0.10000000149011612	None	None	None	None
m54284U_191213_120042/112263996/ccs	PacBio_Hippocampus_Rep2	mm10_ERCC_SIRV	chr19	9982702	9986554	+	4	2329	50217	131629	ENSMUSG00000024661.7	ENSMUST00000025563.7	Fth1	Fth1-201	Known	Known	None	0.8500000238418579	None	None	None	None
m54284U_191213_120042/119735935/ccs	PacBio_Hippocampus_Rep2	mm10_ERCC_SIRV	chr17	25570901	25575032	+	2	1248	46714	121143	ENSMUSG00000091475.3	ENSMUST00000163493.3	2810468N07Rik	2810468N07Rik-201	Known	Known	None	0.10000000149011612	None	None	None	None
m54284U_191107_221739/92539322/ccs	PacBio_Cortex_Rep1	mm10_ERCC_SIRV	chr9	40801273	40805199	+	9	2104	27474	71626	ENSMUSG00000015656.17	ENSMUST00000015800.15	Hspa8	Hspa8-201	Known	Known	None	0.25	None	None	None	None
m54284U_191213_120042/162859009/ccs	PacBio_Hippocampus_Rep2	mm10_ERCC_SIRV	chr3	76074629	76708386	+	16	3221	8285	215664	ENSMUSG00000034098.14	ENCODEMT000215664	Fstl5	ENCODEMT000215664	Known	NNC	None	0.6000000238418579	None	None	None	None
m54284U_191107_221739/21103258/ccs	PacBio_Cortex_Rep1	mm10_ERCC_SIRV	chr7	19699051	19696273	-	4	1107	20196	52686	ENSMUSG00000002985.16	ENSMUST00000174064.8	Apoe	Apoe-206	Known	Known	None	0.20000000298023224	None	None	None	None
m54284U_191212_053548/64225577/ccs	PacBio_Hippocampus_Rep1	mm10_ERCC_SIRV	chr11	35508223	35614097	+	10	2701	32634	215739	ENSMUSG00000056427.10	ENCODEMT000215739	Slit3	ENCODEMT000215739	Known	ISM	Prefix	0.5	None	None	None	None
m54284U_191107_221739/83624279/ccs	PacBio_Cortex_Rep1	mm10_ERCC_SIRV	chr13	51777095	51701248	-	16	4665	38765	215716	ENSMUSG00000021451.16	ENCODEMT000215716	Sema4d	ENCODEMT000215716	Known	ISM	Prefix	0.10000000149011612	None	None	None	None
m54284U_191212_053548/133302536/ccs	PacBio_Hippocampus_Rep1	mm10_ERCC_SIRV	chr1	58586252	58527258	-	13	4330	892	2063	ENSMUSG00000038174.14	ENSMUST00000097724.9	Fam126b	Fam126b-202	Known	Known	None	0.8999999761581421	None	None	None	None
m54284U_191212_053548/94503802/ccs	PacBio_Hippocampus_Rep1	mm10_ERCC_SIRV	chrX	70477058	70459755	-	7	2389	52236	136210	ENSMUSG00000073139.9	ENSMUST00000114630.2	Tmem185a	Tmem185a-202	Known	Known	None	0.20000000298023224	None	None	None	None
m54284U_191213_120042/14944570/ccs	PacBio_Hippocampus_Rep2	mm10_ERCC_SIRV	chr6	48537670	48541779	+	4	1712	17032	44886	ENSMUSG00000039347.7	ENSMUST00000040361.7	Atp6v0e2	Atp6v0e2-201	Known	Known	None	0.30000001192092896	None	None	None	None
m54284U_191213_120042/87883810/ccs	PacBio_Hippocampus_Rep2	mm10_ERCC_SIRV	chr5	31295921	31292257	-	7	2303	13562	35415	ENSMUSG00000038552.14	ENSMUST00000172435.7	Fndc4	Fndc4-202	Known	Known	None	0.550000011920929	None	None	None	None
m54284U_191109_043049/117770812/ccs	PacBio_Cortex_Rep2	mm10_ERCC_SIRV	chr3	76074630	76710000	+	16	4786	8285	215664	ENSMUSG00000034098.14	ENCODEMT000215664	Fstl5	ENCODEMT000215664	Known	NNC	None	0.10000000149011612	None	None	None	None
m54284U_191213_120042/177145140/ccs	PacBio_Hippocampus_Rep2	mm10_ERCC_SIRV	chr15	58933800	58939486	+	4	658	43318	111243	ENSMUSG00000022354.4	ENSMUST00000022980.4	Ndufb9	Ndufb9-201	Known	Known	None	0.15000000596046448	None	None	None	None
m54284U_191107_221739/92602711/ccs	PacBio_Cortex_Rep1	mm10_ERCC_SIRV	chr9	40801273	40805199	+	9	2104	27474	71626	ENSMUSG00000015656.17	ENSMUST00000015800.15	Hspa8	Hspa8-201	Known	Known	None	0.25	None	None	None	None
m54284U_191212_053548/94504267/ccs	PacBio_Hippocampus_Rep1	mm10_ERCC_SIRV	chrX	70477176	70459755	-	7	2507	52236	136210	ENSMUSG00000073139.9	ENSMUST00000114630.2	Tmem185a	Tmem185a-202	Known	Known	None	0.20000000298023224	None	None	None	None
m54284U_191107_221739/21234153/ccs	PacBio_Cortex_Rep1	mm10_ERCC_SIRV	chr7	19699051	19696273	-	4	1107	20196	52686	ENSMUSG00000002985.16	ENSMUST00000174064.8	Apoe	Apoe-206	Known	Known	None	0.20000000298023224	None	None	None	None
m54284U_191213_120042/114033018/ccs	PacBio_Hippocampus_Rep2	mm10_ERCC_SIRV	chr19	9982702	9985092	+	4	867	50217	131629	ENSMUSG00000024661.7	ENSMUST00000025563.7	Fth1	Fth1-201	Known	Known	None	0.10000000149011612	None	None	None	None
m54284U_191107_221739/90834264/ccs	PacBio_Cortex_Rep1	mm10_ERCC_SIRV	chr13	51702384	51701250	-	1	1366	38765	215697	ENSMUSG00000021451.16	ENCODEMT000215697	Sema4d	ENCODEMT000215697	Known	Genomic	None	0.10000000149011612	None	None	None	None
m54284U_191109_043049/25297155/ccs	PacBio_Cortex_Rep2	mm10_ERCC_SIRV	chr3	76074570	76708636	+	16	3424	8285	21621	ENSMUSG00000034098.14	ENSMUST00000038364.14	Fstl5	Fstl5-201	Known	Known	None	0.699999988079071	None	None	None	None
m54284U_191212_053548/137757808/ccs	PacBio_Hippocampus_Rep1	mm10_ERCC_SIRV	chr1	58586285	58527258	-	12	4188	892	2062	ENSMUSG00000038174.14	ENSMUST00000161600.7	Fam126b	Fam126b-207	Known	Known	None	0.8999999761581421	None	None	None	None
m54284U_191107_221739/86051561/ccs	PacBio_Cortex_Rep1	mm10_ERCC_SIRV	chr17	25570904	25575032	+	2	1245	46714	121143	ENSMUSG00000091475.3	ENSMUST00000163493.3	2810468N07Rik	2810468N07Rik-201	Known	Known	None	0.10000000149011612	None	None	None	None
m54284U_191107_221739/108267088/ccs	PacBio_Cortex_Rep1	mm10_ERCC_SIRV	chr13	51793704	51701249	-	16	4436	38765	100692	ENSMUSG00000021451.16	ENSMUST00000021900.13	Sema4d	Sema4d-201	Known	Known	None	0.10000000149011612	None	None	None	None
m54284U_191107_221739/92668883/ccs	PacBio_Cortex_Rep1	mm10_ERCC_SIRV	chr9	40801273	40805199	+	9	2104	27474	71626	ENSMUSG00000015656.17	ENSMUST00000015800.15	Hspa8	Hspa8-201	Known	Known	None	0.25	None	None	None	None
m54284U_191213_120042/116131184/ccs	PacBio_Hippocampus_Rep2	mm10_ERCC_SIRV	chr5	31295628	31292257	-	7	2010	13562	35415	ENSMUSG00000038552.14	ENSMUST00000172435.7	Fndc4	Fndc4-202	Known	Known	None	0.550000011920929	None	None	None	None
m54284U_191213_120042/15140336/ccs	PacBio_Hippocampus_Rep2	mm10_ERCC_SIRV	chr6	48537670	48541794	+	4	1727	17032	44886	ENSMUSG00000039347.7	ENSMUST00000040361.7	Atp6v0e2	Atp6v0e2-201	Known	Known	None	0.20000000298023224	None	None	None	None
m54284U_191212_053548/95421728/ccs	PacBio_Hippocampus_Rep1	mm10_ERCC_SIRV	chrX	70477157	70459755	-	7	2488	52236	136210	ENSMUSG00000073139.9	ENSMUST00000114630.2	Tmem185a	Tmem185a-202	Known	Known	None	0.20000000298023224	None	None	None	None
m54284U_191109_043049/34669387/ccs	PacBio_Cortex_Rep2	mm10_ERCC_SIRV	chr3	76074570	76708627	+	16	3415	8285	21621	ENSMUSG00000034098.14	ENSMUST00000038364.14	Fstl5	Fstl5-201	Known	Known	None	0.6499999761581421	None	None	None	None
m54284U_191107_221739/21234297/ccs	PacBio_Cortex_Rep1	mm10_ERCC_SIRV	chr7	19699054	19696273	-	4	1110	20196	52686	ENSMUSG00000002985.16	ENSMUST00000174064.8	Apoe	Apoe-206	Known	Known	None	0.20000000298023224	None	None	None	None
m54284U_191213_120042/74779422/ccs	PacBio_Hippocampus_Rep2	mm10_ERCC_SIRV	chr11	35508223	35708722	+	32	4522	32634	215736	ENSMUSG00000056427.10	ENCODEMT000215736	Slit3	ENCODEMT000215736	Known	ISM	Suffix	0.5	None	None	None	None
m54284U_191107_221739/169281130/ccs	PacBio_Cortex_Rep1	mm10_ERCC_SIRV	chr15	58933801	58939492	+	4	663	43318	111243	ENSMUSG00000022354.4	ENSMUST00000022980.4	Ndufb9	Ndufb9-201	Known	Known	None	0.10000000149011612	None	None	None	None
m54284U_191213_120042/114425863/ccs	PacBio_Hippocampus_Rep2	mm10_ERCC_SIRV	chr19	9982702	9985092	+	4	867	50217	131629	ENSMUSG00000024661.7	ENSMUST00000025563.7	Fth1	Fth1-201	Known	Known	None	0.10000000149011612	None	None	None	None
m54284U_191212_053548/137888652/ccs	PacBio_Hippocampus_Rep1	mm10_ERCC_SIRV	chr1	58586228	58527258	-	12	4138	892	2062	ENSMUSG00000038174.14	ENSMUST00000161600.7	Fam126b	Fam126b-207	Known	Known	None	0.8999999761581421	None	None	None	None
m54284U_191107_221739/109904934/ccs	PacBio_Cortex_Rep1	mm10_ERCC_SIRV	chr13	51793656	51701249	-	16	4388	38765	100692	ENSMUSG00000021451.16	ENSMUST00000021900.13	Sema4d	Sema4d-201	Known	Known	None	0.10000000149011612	None	None	None	None
m54284U_191107_221739/92669754/ccs	PacBio_Cortex_Rep1	mm10_ERCC_SIRV	chr9	40801273	40805198	+	9	2103	27474	71626	ENSMUSG00000015656.17	ENSMUST00000015800.15	Hspa8	Hspa8-201	Known	Known	None	0.25	None	None	None	None
m54284U_191212_053548/96405258/ccs	PacBio_Hippocampus_Rep1	mm10_ERCC_SIRV	chrX	70477052	70459755	-	7	2383	52236	136210	ENSMUSG00000073139.9	ENSMUST00000114630.2	Tmem185a	Tmem185a-202	Known	Known	None	0.20000000298023224	None	None	None	None
m54284U_191109_043049/65866374/ccs	PacBio_Cortex_Rep2	mm10_ERCC_SIRV	chr3	76074570	76710003	+	16	4791	8285	21621	ENSMUSG00000034098.14	ENSMUST00000038364.14	Fstl5	Fstl5-201	Known	Known	None	0.20000000298023224	None	None	None	None
m54284U_191107_221739/21299503/ccs	PacBio_Cortex_Rep1	mm10_ERCC_SIRV	chr7	19699051	19696273	-	4	1107	20196	52686	ENSMUSG00000002985.16	ENSMUST00000174064.8	Apoe	Apoe-206	Known	Known	None	0.20000000298023224	None	None	None	None
m54284U_191107_221739/124847558/ccs	PacBio_Cortex_Rep1	mm10_ERCC_SIRV	chr13	51793569	51701249	-	16	4294	38765	100692	ENSMUSG00000021451.16	ENSMUST00000021900.13	Sema4d	Sema4d-201	Known	Known	None	0.10000000149011612	None	None	None	None
m54284U_191212_053548/141690404/ccs	PacBio_Hippocampus_Rep1	mm10_ERCC_SIRV	chr1	58586243	58527258	-	13	4321	892	2063	ENSMUSG00000038174.14	ENSMUST00000097724.9	Fam126b	Fam126b-202	Known	Known	None	0.8999999761581421	None	None	None	None
m54284U_191213_120042/132972945/ccs	PacBio_Hippocampus_Rep2	mm10_ERCC_SIRV	chr11	35508223	35708507	+	32	4307	32634	215736	ENSMUSG00000056427.10	ENCODEMT000215736	Slit3	ENCODEMT000215736	Known	ISM	Suffix	0.75	None	None	None	None
m54284U_191212_053548/97126158/ccs	PacBio_Hippocampus_Rep1	mm10_ERCC_SIRV	chrX	70477053	70459756	-	7	2376	52236	215420	ENSMUSG00000073139.9	ENCODEMT000215420	Tmem185a	ENCODEMT000215420	Known	NIC	None	0.20000000298023224	None	None	None	None
m54284U_191107_221739/92670223/ccs	PacBio_Cortex_Rep1	mm10_ERCC_SIRV	chr9	40801273	40805196	+	9	2101	27474	71626	ENSMUSG00000015656.17	ENSMUST00000015800.15	Hspa8	Hspa8-201	Known	Known	None	0.25	None	None	None	None
m54284U_191109_043049/46664340/ccs	PacBio_Cortex_Rep2	mm10_ERCC_SIRV	chr17	25570906	25575021	+	2	1232	46714	121143	ENSMUSG00000091475.3	ENSMUST00000163493.3	2810468N07Rik	2810468N07Rik-201	Known	Known	None	0.0	None	None	None	None
m54284U_191109_043049/5309681/ccs	PacBio_Cortex_Rep2	mm10_ERCC_SIRV	chr15	58933801	58939468	+	4	639	43318	111243	ENSMUSG00000022354.4	ENSMUST00000022980.4	Ndufb9	Ndufb9-201	Known	Known	None	0.550000011920929	None	None	None	None
m54284U_191213_120042/122749111/ccs	PacBio_Hippocampus_Rep2	mm10_ERCC_SIRV	chr5	31295948	31292257	-	8	2081	13562	35417	ENSMUSG00000038552.14	ENSMUST00000041266.10	Fndc4	Fndc4-201	Known	Known	None	0.550000011920929	None	None	None	None
m54284U_191213_120042/15204778/ccs	PacBio_Hippocampus_Rep2	mm10_ERCC_SIRV	chr6	48537670	48541779	+	4	1712	17032	44886	ENSMUSG00000039347.7	ENSMUST00000040361.7	Atp6v0e2	Atp6v0e2-201	Known	Known	None	0.30000001192092896	None	None	None	None
m54284U_191213_120042/165873107/ccs	PacBio_Hippocampus_Rep2	mm10_ERCC_SIRV	chr3	76074570	76710002	+	16	4790	8285	21621	ENSMUSG00000034098.14	ENSMUST00000038364.14	Fstl5	Fstl5-201	Known	Known	None	0.15000000596046448	None	None	None	None
m54284U_191213_120042/116065876/ccs	PacBio_Hippocampus_Rep2	mm10_ERCC_SIRV	chr19	9982702	9985092	+	4	867	50217	131629	ENSMUSG00000024661.7	ENSMUST00000025563.7	Fth1	Fth1-201	Known	Known	None	0.10000000149011612	None	None	None	None
m54284U_191212_053548/142278988/ccs	PacBio_Hippocampus_Rep1	mm10_ERCC_SIRV	chr1	58530134	58527109	-	1	2878	892	215346	ENSMUSG00000038174.14	ENCODEMT000215346	Fam126b	ENCODEMT000215346	Known	ISM	None	0.8999999761581421	None	None	None	None
m54284U_191109_043049/1051373/ccs	PacBio_Cortex_Rep2	mm10_ERCC_SIRV	chr13	51777095	51701248	-	16	4665	38765	215716	ENSMUSG00000021451.16	ENCODEMT000215716	Sema4d	ENCODEMT000215716	Known	ISM	Prefix	0.10000000149011612	None	None	None	None
m54284U_191107_221739/92734085/ccs	PacBio_Cortex_Rep1	mm10_ERCC_SIRV	chr9	40801273	40805199	+	9	2104	27474	71626	ENSMUSG00000015656.17	ENSMUST00000015800.15	Hspa8	Hspa8-201	Known	Known	None	0.25	None	None	None	None
m54284U_191212_053548/97782241/ccs	PacBio_Hippocampus_Rep1	mm10_ERCC_SIRV	chrX	70477105	70459755	-	7	2436	52236	136210	ENSMUSG00000073139.9	ENSMUST00000114630.2	Tmem185a	Tmem185a-202	Known	Known	None	0.20000000298023224	None	None	None	None
m54284U_191107_221739/21300460/ccs	PacBio_Cortex_Rep1	mm10_ERCC_SIRV	chr7	19699052	19696273	-	4	1108	20196	52686	ENSMUSG00000002985.16	ENSMUST00000174064.8	Apoe	Apoe-206	Known	Known	None	0.20000000298023224	None	None	None	None
m54284U_191107_221739/151519853/ccs	PacBio_Cortex_Rep1	mm10_ERCC_SIRV	chr3	76074571	76710003	+	16	4796	8285	21621	ENSMUSG00000034098.14	ENSMUST00000038364.14	Fstl5	Fstl5-201	Known	Known	None	0.20000000298023224	None	None	None	None
m54284U_191212_053548/147851816/ccs	PacBio_Hippocampus_Rep1	mm10_ERCC_SIRV	chr11	35510153	35512551	+	1	2399	32634	215740	ENSMUSG00000056427.10	ENCODEMT000215740	Slit3	ENCODEMT000215740	Known	Genomic	None	0.8999999761581421	None	None	None	None
m54284U_191107_221739/156238529/ccs	PacBio_Cortex_Rep1	mm10_ERCC_SIRV	chr3	76074571	76708637	+	16	3424	8285	21621	ENSMUSG00000034098.14	ENSMUST00000038364.14	Fstl5	Fstl5-201	Known	Known	None	0.699999988079071	None	None	None	None
m54284U_191109_043049/74713584/ccs	PacBio_Cortex_Rep2	mm10_ERCC_SIRV	chr15	58933801	58939491	+	4	662	43318	111243	ENSMUSG00000022354.4	ENSMUST00000022980.4	Ndufb9	Ndufb9-201	Known	Known	None	0.10000000149011612	None	None	None	None
m54284U_191213_120042/133892862/ccs	PacBio_Hippocampus_Rep2	mm10_ERCC_SIRV	chr5	31295946	31292257	-	7	2328	13562	35415	ENSMUSG00000038552.14	ENSMUST00000172435.7	Fndc4	Fndc4-202	Known	Known	None	0.550000011920929	None	None	None	None
m54284U_191212_053548/98763309/ccs	PacBio_Hippocampus_Rep1	mm10_ERCC_SIRV	chrX	70477281	70459755	-	7	2349	52236	215445	ENSMUSG00000073139.9	ENCODEMT000215445	Tmem185a	ENCODEMT000215445	Known	NIC	None	0.20000000298023224	None	None	None	None
m54284U_191109_043049/18941034/ccs	PacBio_Cortex_Rep2	mm10_ERCC_SIRV	chr13	51777095	51701248	-	16	4665	38765	215716	ENSMUSG00000021451.16	ENCODEMT000215716	Sema4d	ENCODEMT000215716	Known	ISM	Prefix	0.10000000149011612	None	None	None	None
m54284U_191212_053548/144573027/ccs	PacBio_Hippocampus_Rep1	mm10_ERCC_SIRV	chr1	58565954	58527023	-	12	4291	892	215465	ENSMUSG00000038174.14	ENCODEMT000215465	Fam126b	ENCODEMT000215465	Known	ISM	Suffix	0.8999999761581421	None	None	None	None
m54284U_191213_120042/15336349/ccs	PacBio_Hippocampus_Rep2	mm10_ERCC_SIRV	chr6	48537670	48541779	+	4	1712	17032	44886	ENSMUSG00000039347.7	ENSMUST00000040361.7	Atp6v0e2	Atp6v0e2-201	Known	Known	None	0.30000001192092896	None	None	None	None
m54284U_191107_221739/92734732/ccs	PacBio_Cortex_Rep1	mm10_ERCC_SIRV	chr9	40801273	40805199	+	9	2104	27474	71626	ENSMUSG00000015656.17	ENSMUST00000015800.15	Hspa8	Hspa8-201	Known	Known	None	0.25	None	None	None	None
m54284U_191213_120042/116720955/ccs	PacBio_Hippocampus_Rep2	mm10_ERCC_SIRV	chr19	9982702	9985092	+	4	867	50217	131629	ENSMUSG00000024661.7	ENSMUST00000025563.7	Fth1	Fth1-201	Known	Known	None	0.10000000149011612	None	None	None	None
m54284U_191107_221739/21301774/ccs	PacBio_Cortex_Rep1	mm10_ERCC_SIRV	chr7	19698254	19696273	-	3	1067	20196	52688	ENSMUSG00000002985.16	ENSMUST00000173739.7	Apoe	Apoe-205	Known	Known	None	0.20000000298023224	None	None	None	None
m54284U_191109_043049/51249573/ccs	PacBio_Cortex_Rep2	mm10_ERCC_SIRV	chr17	25570907	25575034	+	2	1244	46714	121143	ENSMUSG00000091475.3	ENSMUST00000163493.3	2810468N07Rik	2810468N07Rik-201	Known	Known	None	0.10000000149011612	None	None	None	None
m54284U_191109_043049/35784578/ccs	PacBio_Cortex_Rep2	mm10_ERCC_SIRV	chr3	76074632	76710004	+	16	4788	8285	215664	ENSMUSG00000034098.14	ENCODEMT000215664	Fstl5	ENCODEMT000215664	Known	NNC	None	0.25	None	None	None	None
m54284U_191212_053548/102039892/ccs	PacBio_Hippocampus_Rep1	mm10_ERCC_SIRV	chrX	70477145	70459755	-	7	2476	52236	136210	ENSMUSG00000073139.9	ENSMUST00000114630.2	Tmem185a	Tmem185a-202	Known	Known	None	0.20000000298023224	None	None	None	None
m54284U_191212_053548/144837361/ccs	PacBio_Hippocampus_Rep1	mm10_ERCC_SIRV	chr1	58586251	58527023	-	12	4250	892	215370	ENSMUSG00000038174.14	ENCODEMT000215370	Fam126b	ENCODEMT000215370	Known	NIC	None	0.8999999761581421	None	None	None	None
m54284U_191107_221739/92735257/ccs	PacBio_Cortex_Rep1	mm10_ERCC_SIRV	chr9	40801273	40805199	+	9	2112	27474	71626	ENSMUSG00000015656.17	ENSMUST00000015800.15	Hspa8	Hspa8-201	Known	Known	None	0.25	None	None	None	None
m54284U_191109_043049/26609437/ccs	PacBio_Cortex_Rep2	mm10_ERCC_SIRV	chr13	51793673	51701249	-	16	4412	38765	100692	ENSMUSG00000021451.16	ENSMUST00000021900.13	Sema4d	Sema4d-201	Known	Known	None	0.10000000149011612	None	None	None	None
m54284U_191109_043049/38865195/ccs	PacBio_Cortex_Rep2	mm10_ERCC_SIRV	chr3	76074571	76710004	+	16	4791	8285	21621	ENSMUSG00000034098.14	ENSMUST00000038364.14	Fstl5	Fstl5-201	Known	Known	None	0.25	None	None	None	None
m54284U_191107_221739/21366369/ccs	PacBio_Cortex_Rep1	mm10_ERCC_SIRV	chr7	19699051	19696273	-	4	1107	20196	52686	ENSMUSG00000002985.16	ENSMUST00000174064.8	Apoe	Apoe-206	Known	Known	None	0.20000000298023224	None	None	None	None
m54284U_191212_053548/103941753/ccs	PacBio_Hippocampus_Rep1	mm10_ERCC_SIRV	chrX	70477106	70459755	-	7	2437	52236	136210	ENSMUSG00000073139.9	ENSMUST00000114630.2	Tmem185a	Tmem185a-202	Known	Known	None	0.20000000298023224	None	None	None	None
m54284U_191212_053548/64358611/ccs	PacBio_Hippocampus_Rep1	mm10_ERCC_SIRV	chr11	35534567	35537029	+	1	2463	32634	215741	ENSMUSG00000056427.10	ENCODEMT000215741	Slit3	ENCODEMT000215741	Known	Genomic	None	0.800000011920929	None	None	None	None
m54284U_191107_221739/75106149/ccs	PacBio_Cortex_Rep1	mm10_ERCC_SIRV	chr15	58933802	58939486	+	4	656	43318	111243	ENSMUSG00000022354.4	ENSMUST00000022980.4	Ndufb9	Ndufb9-201	Known	Known	None	0.15000000596046448	None	None	None	None
m54284U_191109_043049/70189235/ccs	PacBio_Cortex_Rep2	mm10_ERCC_SIRV	chr3	76074571	76710019	+	16	4806	8285	21621	ENSMUSG00000034098.14	ENSMUST00000038364.14	Fstl5	Fstl5-201	Known	Known	None	0.4000000059604645	None	None	None	None
m54284U_191109_043049/51381075/ccs	PacBio_Cortex_Rep2	mm10_ERCC_SIRV	chr13	51777095	51701248	-	16	4665	38765	215716	ENSMUSG00000021451.16	ENCODEMT000215716	Sema4d	ENCODEMT000215716	Known	ISM	Prefix	0.10000000149011612	None	None	None	None
m54284U_191213_120042/15862168/ccs	PacBio_Hippocampus_Rep2	mm10_ERCC_SIRV	chr6	48537670	48541778	+	4	1711	17032	44886	ENSMUSG00000039347.7	ENSMUST00000040361.7	Atp6v0e2	Atp6v0e2-201	Known	Known	None	0.25	None	None	None	None
m54284U_191213_120042/169935062/ccs	PacBio_Hippocampus_Rep2	mm10_ERCC_SIRV	chr5	31295896	31292257	-	7	2278	13562	35415	ENSMUSG00000038552.14	ENSMUST00000172435.7	Fndc4	Fndc4-202	Known	Known	None	0.550000011920929	None	None	None	None
m54284U_191213_120042/118161563/ccs	PacBio_Hippocampus_Rep2	mm10_ERCC_SIRV	chr19	9982702	9985093	+	4	868	50217	131629	ENSMUSG00000024661.7	ENSMUST00000025563.7	Fth1	Fth1-201	Known	Known	None	0.05000000074505806	None	None	None	None
m54284U_191107_221739/92735658/ccs	PacBio_Cortex_Rep1	mm10_ERCC_SIRV	chr9	40801273	40805191	+	9	2096	27474	71626	ENSMUSG00000015656.17	ENSMUST00000015800.15	Hspa8	Hspa8-201	Known	Known	None	0.20000000298023224	None	None	None	None
m54284U_191212_053548/147326168/ccs	PacBio_Hippocampus_Rep1	mm10_ERCC_SIRV	chr1	58540353	58527022	-	5	3537	892	215602	ENSMUSG00000038174.14	ENCODEMT000215602	Fam126b	ENCODEMT000215602	Known	ISM	Suffix	0.8999999761581421	None	None	None	None
m54284U_191212_053548/104792729/ccs	PacBio_Hippocampus_Rep1	mm10_ERCC_SIRV	chrX	70477106	70459755	-	7	2437	52236	136210	ENSMUSG00000073139.9	ENSMUST00000114630.2	Tmem185a	Tmem185a-202	Known	Known	None	0.20000000298023224	None	None	None	None
m54284U_191213_120042/169673151/ccs	PacBio_Hippocampus_Rep2	mm10_ERCC_SIRV	chr17	25570908	25575022	+	3	1040	46714	121144	ENSMUSG00000091475.3	ENSMUST00000235022.1	2810468N07Rik	2810468N07Rik-204	Known	Known	None	0.0	None	None	None	None
m54284U_191107_221739/21367534/ccs	PacBio_Cortex_Rep1	mm10_ERCC_SIRV	chr7	19699051	19696273	-	4	1107	20196	52686	ENSMUSG00000002985.16	ENSMUST00000174064.8	Apoe	Apoe-206	Known	Known	None	0.20000000298023224	None	None	None	None
m54284U_191107_221739/164038996/ccs	PacBio_Cortex_Rep1	mm10_ERCC_SIRV	chr15	58933802	58939474	+	4	644	43318	111243	ENSMUSG00000022354.4	ENSMUST00000022980.4	Ndufb9	Ndufb9-201	Known	Known	None	0.3499999940395355	None	None	None	None
m54284U_191212_053548/59443810/ccs	PacBio_Hippocampus_Rep1	mm10_ERCC_SIRV	chr3	76074571	76708628	+	16	3415	8285	21621	ENSMUSG00000034098.14	ENSMUST00000038364.14	Fstl5	Fstl5-201	Known	Known	None	0.699999988079071	None	None	None	None
m54284U_191212_053548/105842845/ccs	PacBio_Hippocampus_Rep1	mm10_ERCC_SIRV	chrX	70477105	70459755	-	7	2436	52236	136210	ENSMUSG00000073139.9	ENSMUST00000114630.2	Tmem185a	Tmem185a-202	Known	Known	None	0.20000000298023224	None	None	None	None
m54284U_191109_043049/92670248/ccs	PacBio_Cortex_Rep2	mm10_ERCC_SIRV	chr13	51793717	51701249	-	17	4513	38765	100691	ENSMUSG00000021451.16	ENSMUST00000110040.8	Sema4d	Sema4d-203	Known	Known	None	0.10000000149011612	None	None	None	None
m54284U_191107_221739/92799680/ccs	PacBio_Cortex_Rep1	mm10_ERCC_SIRV	chr9	40801273	40805196	+	9	2092	27474	71626	ENSMUSG00000015656.17	ENSMUST00000015800.15	Hspa8	Hspa8-201	Known	Known	None	0.25	None	None	None	None
m54284U_191212_053548/149751593/ccs	PacBio_Hippocampus_Rep1	mm10_ERCC_SIRV	chr1	58586256	58527258	-	13	4334	892	2063	ENSMUSG00000038174.14	ENSMUST00000097724.9	Fam126b	Fam126b-202	Known	Known	None	0.8999999761581421	None	None	None	None
m54284U_191213_120042/51314788/ccs	PacBio_Hippocampus_Rep2	mm10_ERCC_SIRV	chr3	76074571	76708633	+	16	3420	8285	21621	ENSMUSG00000034098.14	ENSMUST00000038364.14	Fstl5	Fstl5-201	Known	Known	None	0.800000011920929	None	None	None	None
m54284U_191213_120042/173868888/ccs	PacBio_Hippocampus_Rep2	mm10_ERCC_SIRV	chr5	31295570	31292257	-	8	1703	13562	35417	ENSMUSG00000038552.14	ENSMUST00000041266.10	Fndc4	Fndc4-201	Known	Known	None	0.550000011920929	None	None	None	None
m54284U_191213_120042/15991024/ccs	PacBio_Hippocampus_Rep2	mm10_ERCC_SIRV	chr6	48537670	48541779	+	4	1712	17032	44886	ENSMUSG00000039347.7	ENSMUST00000040361.7	Atp6v0e2	Atp6v0e2-201	Known	Known	None	0.30000001192092896	None	None	None	None
m54284U_191107_221739/21432498/ccs	PacBio_Cortex_Rep1	mm10_ERCC_SIRV	chr7	19699052	19696273	-	4	1108	20196	52686	ENSMUSG00000002985.16	ENSMUST00000174064.8	Apoe	Apoe-206	Known	Known	None	0.20000000298023224	None	None	None	None
m54284U_191109_043049/51579048/ccs	PacBio_Cortex_Rep2	mm10_ERCC_SIRV	chr15	58933802	58939490	+	4	660	43318	111243	ENSMUSG00000022354.4	ENSMUST00000022980.4	Ndufb9	Ndufb9-201	Known	Known	None	0.10000000149011612	None	None	None	None
m54284U_191212_053548/106692863/ccs	PacBio_Hippocampus_Rep1	mm10_ERCC_SIRV	chrX	70477116	70459755	-	7	2447	52236	136210	ENSMUSG00000073139.9	ENSMUST00000114630.2	Tmem185a	Tmem185a-202	Known	Known	None	0.20000000298023224	None	None	None	None
m54284U_191107_221739/123603608/ccs	PacBio_Cortex_Rep1	mm10_ERCC_SIRV	chr3	76074572	76710002	+	16	4788	8285	21621	ENSMUSG00000034098.14	ENSMUST00000038364.14	Fstl5	Fstl5-201	Known	Known	None	0.15000000596046448	None	None	None	None
m54284U_191109_043049/133039608/ccs	PacBio_Cortex_Rep2	mm10_ERCC_SIRV	chr13	51793655	51701249	-	17	4451	38765	100691	ENSMUSG00000021451.16	ENSMUST00000110040.8	Sema4d	Sema4d-203	Known	Known	None	0.10000000149011612	None	None	None	None
m54284U_191109_043049/137887952/ccs	PacBio_Cortex_Rep2	mm10_ERCC_SIRV	chr11	35541121	35545910	+	1	4790	32634	215742	ENSMUSG00000056427.10	ENCODEMT000215742	Slit3	ENCODEMT000215742	Known	Genomic	None	0.6499999761581421	None	None	None	None
m54284U_191107_221739/92800582/ccs	PacBio_Cortex_Rep1	mm10_ERCC_SIRV	chr9	40801273	40805198	+	9	2103	27474	71626	ENSMUSG00000015656.17	ENSMUST00000015800.15	Hspa8	Hspa8-201	Known	Known	None	0.25	None	None	None	None
m54284U_191213_120042/118685866/ccs	PacBio_Hippocampus_Rep2	mm10_ERCC_SIRV	chr19	9982702	9985092	+	4	867	50217	131629	ENSMUSG00000024661.7	ENSMUST00000025563.7	Fth1	Fth1-201	Known	Known	None	0.10000000149011612	None	None	None	None
m54284U_191107_221739/6094980/ccs	PacBio_Cortex_Rep1	mm10_ERCC_SIRV	chr17	25570910	25575023	+	2	1230	46714	121143	ENSMUSG00000091475.3	ENSMUST00000163493.3	2810468N07Rik	2810468N07Rik-201	Known	Known	None	0.05000000074505806	None	None	None	None
m54284U_191212_053548/149947364/ccs	PacBio_Hippocampus_Rep1	mm10_ERCC_SIRV	chr1	58539631	58527258	-	4	3403	892	215743	ENSMUSG00000038174.14	ENCODEMT000215743	Fam126b	ENCODEMT000215743	Known	ISM	Suffix	0.8999999761581421	None	None	None	None
m54284U_191107_221739/25102594/ccs	PacBio_Cortex_Rep1	mm10_ERCC_SIRV	chr3	76074573	76710002	+	16	4787	8285	21621	ENSMUSG00000034098.14	ENSMUST00000038364.14	Fstl5	Fstl5-201	Known	Known	None	0.15000000596046448	None	None	None	None
m54284U_191107_221739/21496078/ccs	PacBio_Cortex_Rep1	mm10_ERCC_SIRV	chr7	19699052	19696273	-	4	1108	20196	52686	ENSMUSG00000002985.16	ENSMUST00000174064.8	Apoe	Apoe-206	Known	Known	None	0.20000000298023224	None	None	None	None
m54284U_191212_053548/108725440/ccs	PacBio_Hippocampus_Rep1	mm10_ERCC_SIRV	chrX	70477133	70459755	-	7	2464	52236	136210	ENSMUSG00000073139.9	ENSMUST00000114630.2	Tmem185a	Tmem185a-202	Known	Known	None	0.20000000298023224	None	None	None	None
m54284U_191109_043049/176227323/ccs	PacBio_Cortex_Rep2	mm10_ERCC_SIRV	chr15	58933802	58939490	+	4	660	43318	111243	ENSMUSG00000022354.4	ENSMUST00000022980.4	Ndufb9	Ndufb9-201	Known	Known	None	0.10000000149011612	None	None	None	None
m54284U_191107_221739/92865354/ccs	PacBio_Cortex_Rep1	mm10_ERCC_SIRV	chr9	40801273	40805196	+	9	2101	27474	71626	ENSMUSG00000015656.17	ENSMUST00000015800.15	Hspa8	Hspa8-201	Known	Known	None	0.25	None	None	None	None
m54284U_191213_120042/16646571/ccs	PacBio_Hippocampus_Rep2	mm10_ERCC_SIRV	chr6	48537670	48541798	+	4	1731	17032	44886	ENSMUSG00000039347.7	ENSMUST00000040361.7	Atp6v0e2	Atp6v0e2-201	Known	Known	None	0.20000000298023224	None	None	None	None
m54284U_191107_221739/35914498/ccs	PacBio_Cortex_Rep1	mm10_ERCC_SIRV	chr5	31295555	31292258	-	8	1687	13562	35417	ENSMUSG00000038552.14	ENSMUST00000041266.10	Fndc4	Fndc4-201	Known	Known	None	0.550000011920929	None	None	None	None
m54284U_191212_053548/17171599/ccs	PacBio_Hippocampus_Rep1	mm10_ERCC_SIRV	chr13	51709972	51701247	-	5	2658	38765	215735	ENSMUSG00000021451.16	ENCODEMT000215735	Sema4d	ENCODEMT000215735	Known	ISM	Both	0.10000000149011612	None	None	None	None
m54284U_191107_221739/35061971/ccs	PacBio_Cortex_Rep1	mm10_ERCC_SIRV	chr3	76074573	76708615	+	16	3400	8285	21621	ENSMUSG00000034098.14	ENSMUST00000038364.14	Fstl5	Fstl5-201	Known	Known	None	0.4000000059604645	None	None	None	None
m54284U_191212_053548/110822479/ccs	PacBio_Hippocampus_Rep1	mm10_ERCC_SIRV	chrX	70477180	70459755	-	7	2511	52236	136210	ENSMUSG00000073139.9	ENSMUST00000114630.2	Tmem185a	Tmem185a-202	Known	Known	None	0.20000000298023224	None	None	None	None
m54284U_191213_120042/118752122/ccs	PacBio_Hippocampus_Rep2	mm10_ERCC_SIRV	chr19	9982702	9985092	+	4	867	50217	131629	ENSMUSG00000024661.7	ENSMUST00000025563.7	Fth1	Fth1-201	Known	Known	None	0.10000000149011612	None	None	None	None
m54284U_191107_221739/21496583/ccs	PacBio_Cortex_Rep1	mm10_ERCC_SIRV	chr7	19699051	19696273	-	4	1107	20196	52686	ENSMUSG00000002985.16	ENSMUST00000174064.8	Apoe	Apoe-206	Known	Known	None	0.20000000298023224	None	None	None	None
m54284U_191107_221739/79497378/ccs	PacBio_Cortex_Rep1	mm10_ERCC_SIRV	chr3	76074640	76708622	+	15	3380	8285	215660	ENSMUSG00000034098.14	ENCODEMT000215660	Fstl5	ENCODEMT000215660	Known	NIC	None	0.550000011920929	None	None	None	None
m54284U_191109_043049/111675412/ccs	PacBio_Cortex_Rep2	mm10_ERCC_SIRV	chr11	35544536	35614188	+	9	2919	32634	85627	ENSMUSG00000056427.10	ENSMUST00000124438.1	Slit3	Slit3-202	Known	Known	None	0.6499999761581421	None	None	None	None
m54284U_191212_053548/111871401/ccs	PacBio_Hippocampus_Rep1	mm10_ERCC_SIRV	chrX	70477130	70459755	-	6	2284	52236	215744	ENSMUSG00000073139.9	ENCODEMT000215744	Tmem185a	ENCODEMT000215744	Known	NIC	None	0.20000000298023224	None	None	None	None
m54284U_191107_221739/92866481/ccs	PacBio_Cortex_Rep1	mm10_ERCC_SIRV	chr9	40801273	40805196	+	9	2101	27474	71626	ENSMUSG00000015656.17	ENSMUST00000015800.15	Hspa8	Hspa8-201	Known	Known	None	0.25	None	None	None	None
m54284U_191107_221739/10093509/ccs	PacBio_Cortex_Rep1	mm10_ERCC_SIRV	chr15	58933803	58939502	+	3	1562	43318	215745	ENSMUSG00000022354.4	ENCODEMT000215745	Ndufb9	ENCODEMT000215745	Known	NIC	None	0.25	None	None	None	None
m54284U_191107_221739/61540307/ccs	PacBio_Cortex_Rep1	mm10_ERCC_SIRV	chr17	25570910	25575034	+	2	1241	46714	121143	ENSMUSG00000091475.3	ENSMUST00000163493.3	2810468N07Rik	2810468N07Rik-201	Known	Known	None	0.10000000149011612	None	None	None	None
m54284U_191213_120042/16713987/ccs	PacBio_Hippocampus_Rep2	mm10_ERCC_SIRV	chr6	48537670	48541779	+	4	1712	17032	44886	ENSMUSG00000039347.7	ENSMUST00000040361.7	Atp6v0e2	Atp6v0e2-201	Known	Known	None	0.30000001192092896	None	None	None	None
m54284U_191212_053548/42467619/ccs	PacBio_Hippocampus_Rep1	mm10_ERCC_SIRV	chr13	51777112	51701248	-	16	4682	38765	215716	ENSMUSG00000021451.16	ENCODEMT000215716	Sema4d	ENCODEMT000215716	Known	ISM	Prefix	0.10000000149011612	None	None	None	None
m54284U_191107_221739/130615207/ccs	PacBio_Cortex_Rep1	mm10_ERCC_SIRV	chr3	76074573	76710004	+	16	4789	8285	21621	ENSMUSG00000034098.14	ENSMUST00000038364.14	Fstl5	Fstl5-201	Known	Known	None	0.25	None	None	None	None
m54284U_191212_053548/152897197/ccs	PacBio_Hippocampus_Rep1	mm10_ERCC_SIRV	chr1	58534652	58527023	-	2	3074	892	215390	ENSMUSG00000038174.14	ENCODEMT000215390	Fam126b	ENCODEMT000215390	Known	ISM	Suffix	0.8999999761581421	None	None	None	None
m54284U_191107_221739/173736712/ccs	PacBio_Cortex_Rep1	mm10_ERCC_SIRV	chr5	31295567	31292258	-	7	1948	13562	35415	ENSMUSG00000038552.14	ENSMUST00000172435.7	Fndc4	Fndc4-202	Known	Known	None	0.550000011920929	None	None	None	None
m54284U_191107_221739/21562264/ccs	PacBio_Cortex_Rep1	mm10_ERCC_SIRV	chr7	19699050	19696273	-	4	1106	20196	52686	ENSMUSG00000002985.16	ENSMUST00000174064.8	Apoe	Apoe-206	Known	Known	None	0.20000000298023224	None	None	None	None
m54284U_191213_120042/118753368/ccs	PacBio_Hippocampus_Rep2	mm10_ERCC_SIRV	chr19	9982702	9985092	+	4	867	50217	131629	ENSMUSG00000024661.7	ENSMUST00000025563.7	Fth1	Fth1-201	Known	Known	None	0.10000000149011612	None	None	None	None
m54284U_191107_221739/92867000/ccs	PacBio_Cortex_Rep1	mm10_ERCC_SIRV	chr9	40801273	40805199	+	9	2104	27474	71626	ENSMUSG00000015656.17	ENSMUST00000015800.15	Hspa8	Hspa8-201	Known	Known	None	0.25	None	None	None	None
m54284U_191213_120042/142803737/ccs	PacBio_Hippocampus_Rep2	mm10_ERCC_SIRV	chr11	35544544	35614104	+	9	2827	32634	85627	ENSMUSG00000056427.10	ENSMUST00000124438.1	Slit3	Slit3-202	Known	Known	None	0.75	None	None	None	None
m54284U_191107_221739/136577669/ccs	PacBio_Cortex_Rep1	mm10_ERCC_SIRV	chr3	76074573	76709812	+	16	4597	8285	21621	ENSMUSG00000034098.14	ENSMUST00000038364.14	Fstl5	Fstl5-201	Known	Known	None	0.25	None	None	None	None
m54284U_191212_053548/155648682/ccs	PacBio_Hippocampus_Rep1	mm10_ERCC_SIRV	chr1	58529718	58527109	-	1	2462	892	215346	ENSMUSG00000038174.14	ENCODEMT000215346	Fam126b	ENCODEMT000215346	Known	ISM	None	0.8999999761581421	None	None	None	None
m54284U_191212_053548/121571085/ccs	PacBio_Hippocampus_Rep1	mm10_ERCC_SIRV	chrX	70477064	70459755	-	7	2395	52236	136210	ENSMUSG00000073139.9	ENSMUST00000114630.2	Tmem185a	Tmem185a-202	Known	Known	None	0.20000000298023224	None	None	None	None
m54284U_191212_053548/47384708/ccs	PacBio_Hippocampus_Rep1	mm10_ERCC_SIRV	chr13	51710138	51701247	-	5	2824	38765	215735	ENSMUSG00000021451.16	ENCODEMT000215735	Sema4d	ENCODEMT000215735	Known	ISM	Both	0.10000000149011612	None	None	None	None
m54284U_191107_221739/139002729/ccs	PacBio_Cortex_Rep1	mm10_ERCC_SIRV	chr3	76074573	76708627	+	16	3412	8285	21621	ENSMUSG00000034098.14	ENSMUST00000038364.14	Fstl5	Fstl5-201	Known	Known	None	0.6499999761581421	None	None	None	None
m54284U_191213_120042/16908631/ccs	PacBio_Hippocampus_Rep2	mm10_ERCC_SIRV	chr6	48537670	48541779	+	4	1712	17032	44886	ENSMUSG00000039347.7	ENSMUST00000040361.7	Atp6v0e2	Atp6v0e2-201	Known	Known	None	0.30000001192092896	None	None	None	None
m54284U_191107_221739/21628292/ccs	PacBio_Cortex_Rep1	mm10_ERCC_SIRV	chr7	19699052	19696273	-	4	1108	20196	52686	ENSMUSG00000002985.16	ENSMUST00000174064.8	Apoe	Apoe-206	Known	Known	None	0.20000000298023224	None	None	None	None
m54284U_191107_221739/70451622/ccs	PacBio_Cortex_Rep1	mm10_ERCC_SIRV	chr17	25570910	25575027	+	2	1234	46714	121143	ENSMUSG00000091475.3	ENSMUST00000163493.3	2810468N07Rik	2810468N07Rik-201	Known	Known	None	0.10000000149011612	None	None	None	None
m54284U_191107_221739/92931491/ccs	PacBio_Cortex_Rep1	mm10_ERCC_SIRV	chr9	40801273	40805199	+	9	2104	27474	71626	ENSMUSG00000015656.17	ENSMUST00000015800.15	Hspa8	Hspa8-201	Known	Known	None	0.25	None	None	None	None
m54284U_191109_043049/63768063/ccs	PacBio_Cortex_Rep2	mm10_ERCC_SIRV	chr5	31295942	31292258	-	7	2315	13562	35415	ENSMUSG00000038552.14	ENSMUST00000172435.7	Fndc4	Fndc4-202	Known	Known	None	0.550000011920929	None	None	None	None
m54284U_191107_221739/11077413/ccs	PacBio_Cortex_Rep1	mm10_ERCC_SIRV	chr15	58933803	58939490	+	4	659	43318	111243	ENSMUSG00000022354.4	ENSMUST00000022980.4	Ndufb9	Ndufb9-201	Known	Known	None	0.10000000149011612	None	None	None	None
m54284U_191212_053548/38405270/ccs	PacBio_Hippocampus_Rep1	mm10_ERCC_SIRV	chr11	35544576	35614104	+	9	2795	32634	85627	ENSMUSG00000056427.10	ENSMUST00000124438.1	Slit3	Slit3-202	Known	Known	None	0.75	None	None	None	None
m54284U_191212_053548/155715141/ccs	PacBio_Hippocampus_Rep1	mm10_ERCC_SIRV	chr1	58586244	58527258	-	13	4322	892	2063	ENSMUSG00000038174.14	ENSMUST00000097724.9	Fam126b	Fam126b-202	Known	Known	None	0.8999999761581421	None	None	None	None
m54284U_191212_053548/122487118/ccs	PacBio_Hippocampus_Rep1	mm10_ERCC_SIRV	chrX	70477061	70459755	-	7	2392	52236	136210	ENSMUSG00000073139.9	ENSMUST00000114630.2	Tmem185a	Tmem185a-202	Known	Known	None	0.20000000298023224	None	None	None	None
m54284U_191109_043049/2098197/ccs	PacBio_Cortex_Rep2	mm10_ERCC_SIRV	chr3	76074573	76708618	+	16	3403	8285	21621	ENSMUSG00000034098.14	ENSMUST00000038364.14	Fstl5	Fstl5-201	Known	Known	None	0.44999998807907104	None	None	None	None
m54284U_191213_120042/118883484/ccs	PacBio_Hippocampus_Rep2	mm10_ERCC_SIRV	chr19	9982702	9985092	+	4	867	50217	131629	ENSMUSG00000024661.7	ENSMUST00000025563.7	Fth1	Fth1-201	Known	Known	None	0.10000000149011612	None	None	None	None
m54284U_191212_053548/113707595/ccs	PacBio_Hippocampus_Rep1	mm10_ERCC_SIRV	chr13	51793629	51701249	-	16	4361	38765	100692	ENSMUSG00000021451.16	ENSMUST00000021900.13	Sema4d	Sema4d-201	Known	Known	None	0.10000000149011612	None	None	None	None
m54284U_191212_053548/98436706/ccs	PacBio_Hippocampus_Rep1	mm10_ERCC_SIRV	chr11	35545044	35546888	+	1	1845	32634	215742	ENSMUSG00000056427.10	ENCODEMT000215742	Slit3	ENCODEMT000215742	Known	Genomic	None	0.6000000238418579	None	None	None	None
m54284U_191107_221739/92932309/ccs	PacBio_Cortex_Rep1	mm10_ERCC_SIRV	chr9	40801273	40805199	+	9	2104	27474	71626	ENSMUSG00000015656.17	ENSMUST00000015800.15	Hspa8	Hspa8-201	Known	Known	None	0.25	None	None	None	None
m54284U_191107_221739/21629186/ccs	PacBio_Cortex_Rep1	mm10_ERCC_SIRV	chr7	19699051	19696273	-	4	1107	20196	52686	ENSMUSG00000002985.16	ENSMUST00000174064.8	Apoe	Apoe-206	Known	Known	None	0.20000000298023224	None	None	None	None
m54284U_191213_120042/16975131/ccs	PacBio_Hippocampus_Rep2	mm10_ERCC_SIRV	chr6	48537670	48541794	+	4	1727	17032	44886	ENSMUSG00000039347.7	ENSMUST00000040361.7	Atp6v0e2	Atp6v0e2-201	Known	Known	None	0.20000000298023224	None	None	None	None
m54284U_191109_043049/44501851/ccs	PacBio_Cortex_Rep2	mm10_ERCC_SIRV	chr3	76074573	76710004	+	16	4789	8285	21621	ENSMUSG00000034098.14	ENSMUST00000038364.14	Fstl5	Fstl5-201	Known	Known	None	0.25	None	None	None	None
m54284U_191212_053548/122817087/ccs	PacBio_Hippocampus_Rep1	mm10_ERCC_SIRV	chrX	70477140	70459755	-	7	2471	52236	136210	ENSMUSG00000073139.9	ENSMUST00000114630.2	Tmem185a	Tmem185a-202	Known	Known	None	0.20000000298023224	None	None	None	None
m54284U_191212_053548/144837363/ccs	PacBio_Hippocampus_Rep1	mm10_ERCC_SIRV	chr13	51703214	51701250	-	1	2196	38765	215697	ENSMUSG00000021451.16	ENCODEMT000215697	Sema4d	ENCODEMT000215697	Known	Genomic	None	0.10000000149011612	None	None	None	None
m54284U_191107_221739/20907287/ccs	PacBio_Cortex_Rep1	mm10_ERCC_SIRV	chr15	58933803	58939489	+	4	658	43318	111243	ENSMUSG00000022354.4	ENSMUST00000022980.4	Ndufb9	Ndufb9-201	Known	Known	None	0.10000000149011612	None	None	None	None
m54284U_191212_053548/158925657/ccs	PacBio_Hippocampus_Rep1	mm10_ERCC_SIRV	chr1	58586163	58527258	-	12	4182	892	2065	ENSMUSG00000038174.14	ENSMUST00000038372.13	Fam126b	Fam126b-201	Known	Known	None	0.8999999761581421	None	None	None	None
m54284U_191107_221739/123273737/ccs	PacBio_Cortex_Rep1	mm10_ERCC_SIRV	chr17	25570910	25575035	+	2	1242	46714	121143	ENSMUSG00000091475.3	ENSMUST00000163493.3	2810468N07Rik	2810468N07Rik-201	Known	Known	None	0.10000000149011612	None	None	None	None
m54284U_191213_120042/119212620/ccs	PacBio_Hippocampus_Rep2	mm10_ERCC_SIRV	chr19	9982702	9985091	+	4	866	50217	131629	ENSMUSG00000024661.7	ENSMUST00000025563.7	Fth1	Fth1-201	Known	Known	None	0.10000000149011612	None	None	None	None
m54284U_191212_053548/2492913/ccs	PacBio_Hippocampus_Rep1	mm10_ERCC_SIRV	chr5	31295516	31292258	-	7	1937	13561	215746	ENSMUSG00000038564.11	ENCODEMT000215746	Ift172	ENCODEMT000215746	Known	ISM	Prefix	0.550000011920929	None	None	None	None
m54284U_191109_043049/63636737/ccs	PacBio_Cortex_Rep2	mm10_ERCC_SIRV	chr3	76074573	76708424	+	16	3209	8285	21621	ENSMUSG00000034098.14	ENSMUST00000038364.14	Fstl5	Fstl5-201	Known	Known	None	0.6000000238418579	None	None	None	None
m54284U_191107_221739/92995812/ccs	PacBio_Cortex_Rep1	mm10_ERCC_SIRV	chr9	40801273	40805199	+	9	2104	27474	71626	ENSMUSG00000015656.17	ENSMUST00000015800.15	Hspa8	Hspa8-201	Known	Known	None	0.25	None	None	None	None
m54284U_191107_221739/21693501/ccs	PacBio_Cortex_Rep1	mm10_ERCC_SIRV	chr7	19699044	19696273	-	4	1100	20196	52686	ENSMUSG00000002985.16	ENSMUST00000174064.8	Apoe	Apoe-206	Known	Known	None	0.20000000298023224	None	None	None	None
m54284U_191212_053548/124650556/ccs	PacBio_Hippocampus_Rep1	mm10_ERCC_SIRV	chrX	70477105	70459755	-	7	2436	52236	136210	ENSMUSG00000073139.9	ENSMUST00000114630.2	Tmem185a	Tmem185a-202	Known	Known	None	0.20000000298023224	None	None	None	None
m54284U_191212_053548/156828591/ccs	PacBio_Hippocampus_Rep1	mm10_ERCC_SIRV	chr13	51777111	51701248	-	16	4681	38765	215716	ENSMUSG00000021451.16	ENCODEMT000215716	Sema4d	ENCODEMT000215716	Known	ISM	Prefix	0.10000000149011612	None	None	None	None
m54284U_191212_053548/2163207/ccs	PacBio_Hippocampus_Rep1	mm10_ERCC_SIRV	chr11	35558633	35560542	+	1	1910	32634	215747	ENSMUSG00000056427.10	ENCODEMT000215747	Slit3	ENCODEMT000215747	Known	Genomic	None	0.699999988079071	None	None	None	None
m54284U_191107_221739/24315857/ccs	PacBio_Cortex_Rep1	mm10_ERCC_SIRV	chr15	58933803	58939490	+	4	659	43318	111243	ENSMUSG00000022354.4	ENSMUST00000022980.4	Ndufb9	Ndufb9-201	Known	Known	None	0.10000000149011612	None	None	None	None
m54284U_191212_053548/161350971/ccs	PacBio_Hippocampus_Rep1	mm10_ERCC_SIRV	chr1	58529988	58527109	-	1	2732	892	215346	ENSMUSG00000038174.14	ENCODEMT000215346	Fam126b	ENCODEMT000215346	Known	ISM	None	0.8999999761581421	None	None	None	None
m54284U_191109_043049/64359122/ccs	PacBio_Cortex_Rep2	mm10_ERCC_SIRV	chr3	76074573	76710004	+	16	4789	8285	21621	ENSMUSG00000034098.14	ENSMUST00000038364.14	Fstl5	Fstl5-201	Known	Known	None	0.25	None	None	None	None
m54284U_191213_120042/17107165/ccs	PacBio_Hippocampus_Rep2	mm10_ERCC_SIRV	chr6	48537670	48541779	+	4	1712	17032	44886	ENSMUSG00000039347.7	ENSMUST00000040361.7	Atp6v0e2	Atp6v0e2-201	Known	Known	None	0.30000001192092896	None	None	None	None
m54284U_191107_221739/21760026/ccs	PacBio_Cortex_Rep1	mm10_ERCC_SIRV	chr7	19699051	19696273	-	4	1107	20196	52686	ENSMUSG00000002985.16	ENSMUST00000174064.8	Apoe	Apoe-206	Known	Known	None	0.20000000298023224	None	None	None	None
m54284U_191212_053548/126420611/ccs	PacBio_Hippocampus_Rep1	mm10_ERCC_SIRV	chrX	70477129	70459755	-	7	2460	52236	136210	ENSMUSG00000073139.9	ENSMUST00000114630.2	Tmem185a	Tmem185a-202	Known	Known	None	0.20000000298023224	None	None	None	None
m54284U_191213_120042/120259928/ccs	PacBio_Hippocampus_Rep2	mm10_ERCC_SIRV	chr19	9982702	9985092	+	4	867	50217	131629	ENSMUSG00000024661.7	ENSMUST00000025563.7	Fth1	Fth1-201	Known	Known	None	0.10000000149011612	None	None	None	None
m54284U_191107_221739/92996081/ccs	PacBio_Cortex_Rep1	mm10_ERCC_SIRV	chr9	40801273	40805196	+	9	2101	27474	71626	ENSMUSG00000015656.17	ENSMUST00000015800.15	Hspa8	Hspa8-201	Known	Known	None	0.25	None	None	None	None
m54284U_191109_043049/79890652/ccs	PacBio_Cortex_Rep2	mm10_ERCC_SIRV	chr3	76074573	76708637	+	16	3422	8285	21621	ENSMUSG00000034098.14	ENSMUST00000038364.14	Fstl5	Fstl5-201	Known	Known	None	0.699999988079071	None	None	None	None
m54284U_191213_120042/15468340/ccs	PacBio_Hippocampus_Rep2	mm10_ERCC_SIRV	chr17	25570910	25575034	+	2	1241	46714	121143	ENSMUSG00000091475.3	ENSMUST00000163493.3	2810468N07Rik	2810468N07Rik-201	Known	Known	None	0.10000000149011612	None	None	None	None
m54284U_191212_053548/173671053/ccs	PacBio_Hippocampus_Rep1	mm10_ERCC_SIRV	chr13	51712708	51701249	-	8	3202	38765	215748	ENSMUSG00000021451.16	ENCODEMT000215748	Sema4d	ENCODEMT000215748	Known	ISM	Both	0.10000000149011612	None	None	None	None
m54284U_191212_053548/162529868/ccs	PacBio_Hippocampus_Rep1	mm10_ERCC_SIRV	chr1	58586325	58527258	-	13	4547	892	215340	ENSMUSG00000038174.14	ENCODEMT000215340	Fam126b	ENCODEMT000215340	Known	NNC	None	0.8999999761581421	None	None	None	None
m54284U_191107_221739/100008218/ccs	PacBio_Cortex_Rep1	mm10_ERCC_SIRV	chr15	58933821	58937843	+	2	1712	43318	215622	ENSMUSG00000022354.4	ENCODEMT000215622	Ndufb9	ENCODEMT000215622	Known	ISM	Prefix	0.3499999940395355	None	None	None	None
m54284U_191212_053548/128319830/ccs	PacBio_Hippocampus_Rep1	mm10_ERCC_SIRV	chrX	70477061	70459755	-	7	2392	52236	136210	ENSMUSG00000073139.9	ENSMUST00000114630.2	Tmem185a	Tmem185a-202	Known	Known	None	0.20000000298023224	None	None	None	None
m54284U_191213_120042/17107717/ccs	PacBio_Hippocampus_Rep2	mm10_ERCC_SIRV	chr6	48537670	48541777	+	4	1710	17032	44886	ENSMUSG00000039347.7	ENSMUST00000040361.7	Atp6v0e2	Atp6v0e2-201	Known	Known	None	0.25	None	None	None	None
m54284U_191107_221739/21760060/ccs	PacBio_Cortex_Rep1	mm10_ERCC_SIRV	chr7	19699048	19696273	-	4	1104	20196	52686	ENSMUSG00000002985.16	ENSMUST00000174064.8	Apoe	Apoe-206	Known	Known	None	0.20000000298023224	None	None	None	None
m54284U_191109_043049/100666030/ccs	PacBio_Cortex_Rep2	mm10_ERCC_SIRV	chr3	76074573	76708617	+	16	3395	8285	21621	ENSMUSG00000034098.14	ENSMUST00000038364.14	Fstl5	Fstl5-201	Known	Known	None	0.4000000059604645	None	None	None	None
m54284U_191107_221739/92997281/ccs	PacBio_Cortex_Rep1	mm10_ERCC_SIRV	chr9	40801273	40805199	+	9	2104	27474	71626	ENSMUSG00000015656.17	ENSMUST00000015800.15	Hspa8	Hspa8-201	Known	Known	None	0.25	None	None	None	None
m54284U_191212_053548/13764764/ccs	PacBio_Hippocampus_Rep1	mm10_ERCC_SIRV	chr11	35575917	35573897	-	1	2021	62477	215749	ENCODEMG000062477	ENCODEMT000215749	ENCODEMG000062477	ENCODEMT000215749	Antisense	Antisense	None	0.8500000238418579	None	None	None	None
m54284U_191212_053548/163250676/ccs	PacBio_Hippocampus_Rep1	mm10_ERCC_SIRV	chr1	58529187	58527109	-	1	1931	892	215346	ENSMUSG00000038174.14	ENCODEMT000215346	Fam126b	ENCODEMT000215346	Known	ISM	None	0.8999999761581421	None	None	None	None
m54284U_191213_120042/120521696/ccs	PacBio_Hippocampus_Rep2	mm10_ERCC_SIRV	chr19	9982702	9985092	+	4	867	50217	131629	ENSMUSG00000024661.7	ENSMUST00000025563.7	Fth1	Fth1-201	Known	Known	None	0.10000000149011612	None	None	None	None
m54284U_191212_053548/43189916/ccs	PacBio_Hippocampus_Rep1	mm10_ERCC_SIRV	chr5	31295896	31292258	-	7	2277	13562	35415	ENSMUSG00000038552.14	ENSMUST00000172435.7	Fndc4	Fndc4-202	Known	Known	None	0.550000011920929	None	None	None	None
m54284U_191212_053548/128909447/ccs	PacBio_Hippocampus_Rep1	mm10_ERCC_SIRV	chrX	70477155	70459755	-	7	2614	52236	215434	ENSMUSG00000073139.9	ENCODEMT000215434	Tmem185a	ENCODEMT000215434	Known	NNC	None	0.20000000298023224	None	None	None	None
m54284U_191109_043049/14813875/ccs	PacBio_Cortex_Rep2	mm10_ERCC_SIRV	chr15	58933803	58939491	+	4	660	43318	111243	ENSMUSG00000022354.4	ENSMUST00000022980.4	Ndufb9	Ndufb9-201	Known	Known	None	0.10000000149011612	None	None	None	None
m54284U_191213_120042/17368208/ccs	PacBio_Hippocampus_Rep2	mm10_ERCC_SIRV	chr6	48537670	48541778	+	4	1711	17032	44886	ENSMUSG00000039347.7	ENSMUST00000040361.7	Atp6v0e2	Atp6v0e2-201	Known	Known	None	0.25	None	None	None	None
m54284U_191107_221739/21760363/ccs	PacBio_Cortex_Rep1	mm10_ERCC_SIRV	chr7	19698254	19696273	-	3	1067	20196	52688	ENSMUSG00000002985.16	ENSMUST00000173739.7	Apoe	Apoe-205	Known	Known	None	0.20000000298023224	None	None	None	None
m54284U_191109_043049/108661292/ccs	PacBio_Cortex_Rep2	mm10_ERCC_SIRV	chr3	76074573	76708574	+	16	3359	8285	21621	ENSMUSG00000034098.14	ENSMUST00000038364.14	Fstl5	Fstl5-201	Known	Known	None	0.30000001192092896	None	None	None	None
m54284U_191213_120042/18416973/ccs	PacBio_Hippocampus_Rep2	mm10_ERCC_SIRV	chr17	25570910	25575030	+	2	1237	46714	121143	ENSMUSG00000091475.3	ENSMUST00000163493.3	2810468N07Rik	2810468N07Rik-201	Known	Known	None	0.10000000149011612	None	None	None	None
m54284U_191107_221739/92997448/ccs	PacBio_Cortex_Rep1	mm10_ERCC_SIRV	chr9	40801273	40805199	+	9	2104	27474	71626	ENSMUSG00000015656.17	ENSMUST00000015800.15	Hspa8	Hspa8-201	Known	Known	None	0.25	None	None	None	None
m54284U_191212_053548/163514748/ccs	PacBio_Hippocampus_Rep1	mm10_ERCC_SIRV	chr1	58586305	58527258	-	13	4383	892	2063	ENSMUSG00000038174.14	ENSMUST00000097724.9	Fam126b	Fam126b-202	Known	Known	None	0.8999999761581421	None	None	None	None
m54284U_191213_120042/26346738/ccs	PacBio_Hippocampus_Rep2	mm10_ERCC_SIRV	chr13	51734654	51701249	-	15	4307	38765	100693	ENSMUSG00000021451.16	ENSMUST00000110039.1	Sema4d	Sema4d-202	Known	Known	None	0.10000000149011612	None	None	None	None
m54284U_191212_053548/129696847/ccs	PacBio_Hippocampus_Rep1	mm10_ERCC_SIRV	chrX	70477116	70459755	-	7	2447	52236	136210	ENSMUSG00000073139.9	ENSMUST00000114630.2	Tmem185a	Tmem185a-202	Known	Known	None	0.20000000298023224	None	None	None	None
m54284U_191212_053548/134219875/ccs	PacBio_Hippocampus_Rep1	mm10_ERCC_SIRV	chr11	35575917	35573897	-	1	2021	62477	215749	ENCODEMG000062477	ENCODEMT000215749	ENCODEMG000062477	ENCODEMT000215749	Antisense	Antisense	None	0.8500000238418579	None	None	None	None
m54284U_191109_043049/35061898/ccs	PacBio_Cortex_Rep2	mm10_ERCC_SIRV	chr15	58933803	58939469	+	4	638	43318	111243	ENSMUSG00000022354.4	ENSMUST00000022980.4	Ndufb9	Ndufb9-201	Known	Known	None	0.550000011920929	None	None	None	None
m54284U_191107_221739/92997820/ccs	PacBio_Cortex_Rep1	mm10_ERCC_SIRV	chr9	40801273	40805186	+	9	2091	27474	71626	ENSMUSG00000015656.17	ENSMUST00000015800.15	Hspa8	Hspa8-201	Known	Known	None	0.3499999940395355	None	None	None	None
m54284U_191212_053548/56689222/ccs	PacBio_Hippocampus_Rep1	mm10_ERCC_SIRV	chr5	31295887	31292258	-	8	2019	13562	35417	ENSMUSG00000038552.14	ENSMUST00000041266.10	Fndc4	Fndc4-201	Known	Known	None	0.550000011920929	None	None	None	None
m54284U_191213_120042/84411931/ccs	PacBio_Hippocampus_Rep2	mm10_ERCC_SIRV	chr11	35575917	35573897	-	1	2021	62477	215749	ENCODEMG000062477	ENCODEMT000215749	ENCODEMG000062477	ENCODEMT000215749	Antisense	Antisense	None	0.8500000238418579	None	None	None	None
m54284U_191213_120042/120979805/ccs	PacBio_Hippocampus_Rep2	mm10_ERCC_SIRV	chr19	9982702	9985092	+	4	867	50217	131629	ENSMUSG00000024661.7	ENSMUST00000025563.7	Fth1	Fth1-201	Known	Known	None	0.10000000149011612	None	None	None	None
m54284U_191107_221739/21760609/ccs	PacBio_Cortex_Rep1	mm10_ERCC_SIRV	chr7	19699052	19696273	-	4	1108	20196	52686	ENSMUSG00000002985.16	ENSMUST00000174064.8	Apoe	Apoe-206	Known	Known	None	0.20000000298023224	None	None	None	None
m54284U_191109_043049/126945266/ccs	PacBio_Cortex_Rep2	mm10_ERCC_SIRV	chr3	76074573	76708435	+	16	3220	8285	21621	ENSMUSG00000034098.14	ENSMUST00000038364.14	Fstl5	Fstl5-201	Known	Known	None	0.6499999761581421	None	None	None	None
m54284U_191212_053548/163578426/ccs	PacBio_Hippocampus_Rep1	mm10_ERCC_SIRV	chr1	58552306	58527023	-	8	3824	892	215506	ENSMUSG00000038174.14	ENCODEMT000215506	Fam126b	ENCODEMT000215506	Known	ISM	Suffix	0.8999999761581421	None	None	None	None
m54284U_191213_120042/17762738/ccs	PacBio_Hippocampus_Rep2	mm10_ERCC_SIRV	chr6	48537670	48541779	+	4	1712	17032	44886	ENSMUSG00000039347.7	ENSMUST00000040361.7	Atp6v0e2	Atp6v0e2-201	Known	Known	None	0.30000001192092896	None	None	None	None
m54284U_191212_053548/131795103/ccs	PacBio_Hippocampus_Rep1	mm10_ERCC_SIRV	chrX	70477059	70459755	-	7	2390	52236	136210	ENSMUSG00000073139.9	ENSMUST00000114630.2	Tmem185a	Tmem185a-202	Known	Known	None	0.20000000298023224	None	None	None	None
m54284U_191213_120042/45615603/ccs	PacBio_Hippocampus_Rep2	mm10_ERCC_SIRV	chr13	51709994	51701247	-	5	2680	38765	215735	ENSMUSG00000021451.16	ENCODEMT000215735	Sema4d	ENCODEMT000215735	Known	ISM	Both	0.10000000149011612	None	None	None	None
m54284U_191213_120042/53543650/ccs	PacBio_Hippocampus_Rep2	mm10_ERCC_SIRV	chr17	25570910	25575023	+	3	1050	46714	121144	ENSMUSG00000091475.3	ENSMUST00000235022.1	2810468N07Rik	2810468N07Rik-204	Known	Known	None	0.05000000074505806	None	None	None	None
m54284U_191109_043049/44958861/ccs	PacBio_Cortex_Rep2	mm10_ERCC_SIRV	chr15	58933803	58939446	+	4	615	43318	111243	ENSMUSG00000022354.4	ENSMUST00000022980.4	Ndufb9	Ndufb9-201	Known	Known	None	0.25	None	None	None	None
m54284U_191107_221739/92998093/ccs	PacBio_Cortex_Rep1	mm10_ERCC_SIRV	chr9	40801273	40805199	+	9	2104	27474	71626	ENSMUSG00000015656.17	ENSMUST00000015800.15	Hspa8	Hspa8-201	Known	Known	None	0.25	None	None	None	None
m54284U_191212_053548/133106056/ccs	PacBio_Hippocampus_Rep1	mm10_ERCC_SIRV	chrX	70477102	70459755	-	7	2433	52236	136210	ENSMUSG00000073139.9	ENSMUST00000114630.2	Tmem185a	Tmem185a-202	Known	Known	None	0.20000000298023224	None	None	None	None
m54284U_191213_120042/94765069/ccs	PacBio_Hippocampus_Rep2	mm10_ERCC_SIRV	chr13	51702810	51701250	-	1	1783	38765	215697	ENSMUSG00000021451.16	ENCODEMT000215697	Sema4d	ENCODEMT000215697	Known	Genomic	None	0.10000000149011612	None	None	None	None
m54284U_191109_043049/135791679/ccs	PacBio_Cortex_Rep2	mm10_ERCC_SIRV	chr3	76074573	76708629	+	16	3414	8285	21621	ENSMUSG00000034098.14	ENSMUST00000038364.14	Fstl5	Fstl5-201	Known	Known	None	0.75	None	None	None	None
m54284U_191212_053548/164299849/ccs	PacBio_Hippocampus_Rep1	mm10_ERCC_SIRV	chr1	58586278	58527258	-	13	4349	892	2063	ENSMUSG00000038174.14	ENSMUST00000097724.9	Fam126b	Fam126b-202	Known	Known	None	0.8999999761581421	None	None	None	None
m54284U_191107_221739/21823987/ccs	PacBio_Cortex_Rep1	mm10_ERCC_SIRV	chr7	19699051	19696273	-	4	1107	20196	52686	ENSMUSG00000002985.16	ENSMUST00000174064.8	Apoe	Apoe-206	Known	Known	None	0.20000000298023224	None	None	None	None
m54284U_191213_120042/121111226/ccs	PacBio_Hippocampus_Rep2	mm10_ERCC_SIRV	chr19	9982702	9985091	+	4	866	50217	131629	ENSMUSG00000024661.7	ENSMUST00000025563.7	Fth1	Fth1-201	Known	Known	None	0.10000000149011612	None	None	None	None
m54284U_191107_221739/36701960/ccs	PacBio_Cortex_Rep1	mm10_ERCC_SIRV	chr11	35581535	35576141	-	1	5395	62478	215750	ENCODEMG000062478	ENCODEMT000215750	ENCODEMG000062478	ENCODEMT000215750	Antisense	Antisense	None	0.20000000298023224	None	None	None	None
m54284U_191107_221739/93063784/ccs	PacBio_Cortex_Rep1	mm10_ERCC_SIRV	chr9	40801273	40805196	+	9	2101	27474	71626	ENSMUSG00000015656.17	ENSMUST00000015800.15	Hspa8	Hspa8-201	Known	Known	None	0.25	None	None	None	None
m54284U_191109_043049/62915018/ccs	PacBio_Cortex_Rep2	mm10_ERCC_SIRV	chr15	58933803	58939488	+	4	657	43318	111243	ENSMUSG00000022354.4	ENSMUST00000022980.4	Ndufb9	Ndufb9-201	Known	Known	None	0.10000000149011612	None	None	None	None
m54284U_191212_053548/134810097/ccs	PacBio_Hippocampus_Rep1	mm10_ERCC_SIRV	chrX	70477027	70459755	-	7	2358	52236	136210	ENSMUSG00000073139.9	ENSMUST00000114630.2	Tmem185a	Tmem185a-202	Known	Known	None	0.20000000298023224	None	None	None	None
m54284U_191213_120042/17891451/ccs	PacBio_Hippocampus_Rep2	mm10_ERCC_SIRV	chr6	48537670	48541795	+	4	1728	17032	44886	ENSMUSG00000039347.7	ENSMUST00000040361.7	Atp6v0e2	Atp6v0e2-201	Known	Known	None	0.15000000596046448	None	None	None	None
m54284U_191212_053548/85395758/ccs	PacBio_Hippocampus_Rep1	mm10_ERCC_SIRV	chr5	31295870	31292258	-	7	2251	13562	35415	ENSMUSG00000038552.14	ENSMUST00000172435.7	Fndc4	Fndc4-202	Known	Known	None	0.550000011920929	None	None	None	None
m54284U_191109_043049/146672041/ccs	PacBio_Cortex_Rep2	mm10_ERCC_SIRV	chr3	76074573	76708630	+	16	3421	8285	21621	ENSMUSG00000034098.14	ENSMUST00000038364.14	Fstl5	Fstl5-201	Known	Known	None	0.699999988079071	None	None	None	None
m54284U_191213_120042/98175619/ccs	PacBio_Hippocampus_Rep2	mm10_ERCC_SIRV	chr13	51793675	51701249	-	16	4407	38765	100692	ENSMUSG00000021451.16	ENSMUST00000021900.13	Sema4d	Sema4d-201	Known	Known	None	0.10000000149011612	None	None	None	None
m54284U_191212_053548/166266099/ccs	PacBio_Hippocampus_Rep1	mm10_ERCC_SIRV	chr1	58586305	58527258	-	12	4215	892	2062	ENSMUSG00000038174.14	ENSMUST00000161600.7	Fam126b	Fam126b-207	Known	Known	None	0.8999999761581421	None	None	None	None
m54284U_191107_221739/21825576/ccs	PacBio_Cortex_Rep1	mm10_ERCC_SIRV	chr7	19699051	19696273	-	4	1107	20196	52686	ENSMUSG00000002985.16	ENSMUST00000174064.8	Apoe	Apoe-206	Known	Known	None	0.20000000298023224	None	None	None	None
m54284U_191213_120042/1115027/ccs	PacBio_Hippocampus_Rep2	mm10_ERCC_SIRV	chr17	25570912	25575023	+	2	1228	46714	121143	ENSMUSG00000091475.3	ENSMUST00000163493.3	2810468N07Rik	2810468N07Rik-201	Known	Known	None	0.05000000074505806	None	None	None	None
m54284U_191109_043049/84084522/ccs	PacBio_Cortex_Rep2	mm10_ERCC_SIRV	chr15	58933803	58939490	+	4	659	43318	111243	ENSMUSG00000022354.4	ENSMUST00000022980.4	Ndufb9	Ndufb9-201	Known	Known	None	0.10000000149011612	None	None	None	None
m54284U_191107_221739/93128562/ccs	PacBio_Cortex_Rep1	mm10_ERCC_SIRV	chr9	40801273	40805194	+	9	2099	27474	71626	ENSMUSG00000015656.17	ENSMUST00000015800.15	Hspa8	Hspa8-201	Known	Known	None	0.25	None	None	None	None
m54284U_191212_053548/170396081/ccs	PacBio_Hippocampus_Rep1	mm10_ERCC_SIRV	chr1	58586247	58527023	-	12	4229	892	215492	ENSMUSG00000038174.14	ENCODEMT000215492	Fam126b	ENCODEMT000215492	Known	NIC	None	0.8999999761581421	None	None	None	None
m54284U_191213_120042/130877150/ccs	PacBio_Hippocampus_Rep2	mm10_ERCC_SIRV	chr13	51734723	51701249	-	15	4376	38765	100693	ENSMUSG00000021451.16	ENSMUST00000110039.1	Sema4d	Sema4d-202	Known	Known	None	0.10000000149011612	None	None	None	None
m54284U_191109_043049/169673658/ccs	PacBio_Cortex_Rep2	mm10_ERCC_SIRV	chr3	76074573	76708536	+	16	3321	8285	21621	ENSMUSG00000034098.14	ENSMUST00000038364.14	Fstl5	Fstl5-201	Known	Known	None	0.5	None	None	None	None
m54284U_191212_053548/138805464/ccs	PacBio_Hippocampus_Rep1	mm10_ERCC_SIRV	chrX	70477144	70459755	-	6	2391	52236	136209	ENSMUSG00000073139.9	ENSMUST00000101506.9	Tmem185a	Tmem185a-201	Known	Known	None	0.20000000298023224	None	None	None	None
m54284U_191109_043049/86313131/ccs	PacBio_Cortex_Rep2	mm10_ERCC_SIRV	chr11	35579215	35575917	-	1	3075	62478	215750	ENCODEMG000062478	ENCODEMT000215750	ENCODEMG000062478	ENCODEMT000215750	Antisense	Antisense	None	0.20000000298023224	None	None	None	None
m54284U_191213_120042/122749200/ccs	PacBio_Hippocampus_Rep2	mm10_ERCC_SIRV	chr19	9982702	9985092	+	4	867	50217	131629	ENSMUSG00000024661.7	ENSMUST00000025563.7	Fth1	Fth1-201	Known	Known	None	0.10000000149011612	None	None	None	None
m54284U_191213_120042/18089566/ccs	PacBio_Hippocampus_Rep2	mm10_ERCC_SIRV	chr6	48537670	48541777	+	4	1710	17032	44886	ENSMUSG00000039347.7	ENSMUST00000040361.7	Atp6v0e2	Atp6v0e2-201	Known	Known	None	0.25	None	None	None	None
m54284U_191212_053548/104859819/ccs	PacBio_Hippocampus_Rep1	mm10_ERCC_SIRV	chr5	31295738	31292258	-	7	2119	13562	35415	ENSMUSG00000038552.14	ENSMUST00000172435.7	Fndc4	Fndc4-202	Known	Known	None	0.550000011920929	None	None	None	None
m54284U_191107_221739/21890483/ccs	PacBio_Cortex_Rep1	mm10_ERCC_SIRV	chr7	19699051	19696273	-	4	1107	20196	52686	ENSMUSG00000002985.16	ENSMUST00000174064.8	Apoe	Apoe-206	Known	Known	None	0.20000000298023224	None	None	None	None
m54284U_191107_221739/93192563/ccs	PacBio_Cortex_Rep1	mm10_ERCC_SIRV	chr9	40801273	40805197	+	9	2102	27474	71626	ENSMUSG00000015656.17	ENSMUST00000015800.15	Hspa8	Hspa8-201	Known	Known	None	0.20000000298023224	None	None	None	None
m54284U_191109_043049/96012452/ccs	PacBio_Cortex_Rep2	mm10_ERCC_SIRV	chr15	58933803	58939486	+	4	655	43318	111243	ENSMUSG00000022354.4	ENSMUST00000022980.4	Ndufb9	Ndufb9-201	Known	Known	None	0.15000000596046448	None	None	None	None
m54284U_191109_043049/170461679/ccs	PacBio_Cortex_Rep2	mm10_ERCC_SIRV	chr3	76074573	76707570	+	16	2355	8285	21621	ENSMUSG00000034098.14	ENSMUST00000038364.14	Fstl5	Fstl5-201	Known	Known	None	0.15000000596046448	None	None	None	None
m54284U_191213_120042/162662272/ccs	PacBio_Hippocampus_Rep2	mm10_ERCC_SIRV	chr13	51793639	51701249	-	16	4353	38765	100692	ENSMUSG00000021451.16	ENSMUST00000021900.13	Sema4d	Sema4d-201	Known	Known	None	0.10000000149011612	None	None	None	None
m54284U_191212_053548/142608815/ccs	PacBio_Hippocampus_Rep1	mm10_ERCC_SIRV	chrX	70477191	70459755	-	7	2377	52236	215440	ENSMUSG00000073139.9	ENCODEMT000215440	Tmem185a	ENCODEMT000215440	Known	NIC	None	0.20000000298023224	None	None	None	None
m54284U_191107_221739/20447311/ccs	PacBio_Cortex_Rep1	mm10_ERCC_SIRV	chr17	25570916	25575024	+	2	1225	46714	121143	ENSMUSG00000091475.3	ENSMUST00000163493.3	2810468N07Rik	2810468N07Rik-201	Known	Known	None	0.05000000074505806	None	None	None	None
m54284U_191213_120042/18285233/ccs	PacBio_Hippocampus_Rep2	mm10_ERCC_SIRV	chr6	48537670	48541780	+	4	1721	17032	44886	ENSMUSG00000039347.7	ENSMUST00000040361.7	Atp6v0e2	Atp6v0e2-201	Known	Known	None	0.30000001192092896	None	None	None	None
m54284U_191212_053548/173212582/ccs	PacBio_Hippocampus_Rep1	mm10_ERCC_SIRV	chr1	58534652	58527023	-	2	3074	892	215390	ENSMUSG00000038174.14	ENCODEMT000215390	Fam126b	ENCODEMT000215390	Known	ISM	Suffix	0.8999999761581421	None	None	None	None
m54284U_191107_221739/93194322/ccs	PacBio_Cortex_Rep1	mm10_ERCC_SIRV	chr9	40801273	40805200	+	9	2105	27474	71626	ENSMUSG00000015656.17	ENSMUST00000015800.15	Hspa8	Hspa8-201	Known	Known	None	0.20000000298023224	None	None	None	None
m54284U_191212_053548/114229565/ccs	PacBio_Hippocampus_Rep1	mm10_ERCC_SIRV	chr3	76074573	76710003	+	16	4788	8285	21621	ENSMUSG00000034098.14	ENSMUST00000038364.14	Fstl5	Fstl5-201	Known	Known	None	0.20000000298023224	None	None	None	None
m54284U_191107_221739/21891538/ccs	PacBio_Cortex_Rep1	mm10_ERCC_SIRV	chr7	19699052	19696273	-	4	1108	20196	52686	ENSMUSG00000002985.16	ENSMUST00000174064.8	Apoe	Apoe-206	Known	Known	None	0.20000000298023224	None	None	None	None
m54284U_191109_043049/117834774/ccs	PacBio_Cortex_Rep2	mm10_ERCC_SIRV	chr15	58933803	58939485	+	4	654	43318	111243	ENSMUSG00000022354.4	ENSMUST00000022980.4	Ndufb9	Ndufb9-201	Known	Known	None	0.15000000596046448	None	None	None	None
m54284U_191213_120042/125373247/ccs	PacBio_Hippocampus_Rep2	mm10_ERCC_SIRV	chr19	9982702	9985092	+	4	867	50217	131629	ENSMUSG00000024661.7	ENSMUST00000025563.7	Fth1	Fth1-201	Known	Known	None	0.10000000149011612	None	None	None	None
m54284U_191107_221739/40895481/ccs	PacBio_Cortex_Rep1	mm10_ERCC_SIRV	chr13	51793552	51701250	-	16	4283	38765	100692	ENSMUSG00000021451.16	ENSMUST00000021900.13	Sema4d	Sema4d-201	Known	Known	None	0.10000000149011612	None	None	None	None
m54284U_191213_120042/84151001/ccs	PacBio_Hippocampus_Rep2	mm10_ERCC_SIRV	chr11	35578963	35614104	+	6	2337	32634	215751	ENSMUSG00000056427.10	ENCODEMT000215751	Slit3	ENCODEMT000215751	Known	ISM	Suffix	0.75	None	None	None	None
m54284U_191212_053548/107414784/ccs	PacBio_Hippocampus_Rep1	mm10_ERCC_SIRV	chr5	31295947	31292258	-	7	2328	13562	35415	ENSMUSG00000038552.14	ENSMUST00000172435.7	Fndc4	Fndc4-202	Known	Known	None	0.550000011920929	None	None	None	None
m54284U_191212_053548/147587370/ccs	PacBio_Hippocampus_Rep1	mm10_ERCC_SIRV	chrX	70477158	70459756	-	7	2481	52236	215420	ENSMUSG00000073139.9	ENCODEMT000215420	Tmem185a	ENCODEMT000215420	Known	NIC	None	0.20000000298023224	None	None	None	None
m54284U_191212_053548/174195360/ccs	PacBio_Hippocampus_Rep1	mm10_ERCC_SIRV	chr1	58586285	58527258	-	13	4513	892	215340	ENSMUSG00000038174.14	ENCODEMT000215340	Fam126b	ENCODEMT000215340	Known	NNC	None	0.8999999761581421	None	None	None	None
m54284U_191213_120042/18351877/ccs	PacBio_Hippocampus_Rep2	mm10_ERCC_SIRV	chr6	48537670	48541779	+	4	1712	17032	44886	ENSMUSG00000039347.7	ENSMUST00000040361.7	Atp6v0e2	Atp6v0e2-201	Known	Known	None	0.30000001192092896	None	None	None	None
m54284U_191107_221739/93260051/ccs	PacBio_Cortex_Rep1	mm10_ERCC_SIRV	chr9	40801273	40805197	+	9	2102	27474	71626	ENSMUSG00000015656.17	ENSMUST00000015800.15	Hspa8	Hspa8-201	Known	Known	None	0.20000000298023224	None	None	None	None
m54284U_191213_120042/12650330/ccs	PacBio_Hippocampus_Rep2	mm10_ERCC_SIRV	chr3	76074573	76710003	+	16	4788	8285	21621	ENSMUSG00000034098.14	ENSMUST00000038364.14	Fstl5	Fstl5-201	Known	Known	None	0.20000000298023224	None	None	None	None
m54284U_191107_221739/21957062/ccs	PacBio_Cortex_Rep1	mm10_ERCC_SIRV	chr7	19699044	19696273	-	4	1100	20196	52686	ENSMUSG00000002985.16	ENSMUST00000174064.8	Apoe	Apoe-206	Known	Known	None	0.20000000298023224	None	None	None	None
m54284U_191212_053548/149881672/ccs	PacBio_Hippocampus_Rep1	mm10_ERCC_SIRV	chrX	70477170	70459755	-	7	2501	52236	136210	ENSMUSG00000073139.9	ENSMUST00000114630.2	Tmem185a	Tmem185a-202	Known	Known	None	0.20000000298023224	None	None	None	None
m54284U_191109_043049/148243799/ccs	PacBio_Cortex_Rep2	mm10_ERCC_SIRV	chr15	58933803	58939484	+	4	653	43318	111243	ENSMUSG00000022354.4	ENSMUST00000022980.4	Ndufb9	Ndufb9-201	Known	Known	None	0.20000000298023224	None	None	None	None
m54284U_191107_221739/62587483/ccs	PacBio_Cortex_Rep1	mm10_ERCC_SIRV	chr13	51777092	51701251	-	17	4723	38765	215738	ENSMUSG00000021451.16	ENCODEMT000215738	Sema4d	ENCODEMT000215738	Known	NIC	None	0.10000000149011612	None	None	None	None
m54284U_191212_053548/16386881/ccs	PacBio_Hippocampus_Rep1	mm10_ERCC_SIRV	chr17	25570920	25575034	+	2	1231	46714	121143	ENSMUSG00000091475.3	ENSMUST00000163493.3	2810468N07Rik	2810468N07Rik-201	Known	Known	None	0.10000000149011612	None	None	None	None
m54284U_191212_053548/115935138/ccs	PacBio_Hippocampus_Rep1	mm10_ERCC_SIRV	chr5	31295870	31292258	-	7	2251	13562	35415	ENSMUSG00000038552.14	ENSMUST00000172435.7	Fndc4	Fndc4-202	Known	Known	None	0.550000011920929	None	None	None	None
m54284U_191213_120042/111018756/ccs	PacBio_Hippocampus_Rep2	mm10_ERCC_SIRV	chr3	76074573	76709197	+	16	3982	8285	21621	ENSMUSG00000034098.14	ENSMUST00000038364.14	Fstl5	Fstl5-201	Known	Known	None	0.3499999940395355	None	None	None	None
m54284U_191213_120042/18942401/ccs	PacBio_Hippocampus_Rep2	mm10_ERCC_SIRV	chr6	48537670	48541779	+	4	1712	17032	44886	ENSMUSG00000039347.7	ENSMUST00000040361.7	Atp6v0e2	Atp6v0e2-201	Known	Known	None	0.30000001192092896	None	None	None	None
m54284U_191212_053548/176161679/ccs	PacBio_Hippocampus_Rep1	mm10_ERCC_SIRV	chr1	58586252	58527258	-	13	4324	892	2063	ENSMUSG00000038174.14	ENSMUST00000097724.9	Fam126b	Fam126b-202	Known	Known	None	0.8999999761581421	None	None	None	None
m54284U_191212_053548/144181545/ccs	PacBio_Hippocampus_Rep1	mm10_ERCC_SIRV	chr11	35581572	35585673	+	1	4102	32634	215752	ENSMUSG00000056427.10	ENCODEMT000215752	Slit3	ENCODEMT000215752	Known	Genomic	None	0.8999999761581421	None	None	None	None
m54284U_191212_053548/150407037/ccs	PacBio_Hippocampus_Rep1	mm10_ERCC_SIRV	chrX	70477123	70459755	-	7	2454	52236	136210	ENSMUSG00000073139.9	ENSMUST00000114630.2	Tmem185a	Tmem185a-202	Known	Known	None	0.20000000298023224	None	None	None	None
m54284U_191107_221739/67241615/ccs	PacBio_Cortex_Rep1	mm10_ERCC_SIRV	chr13	51777072	51701249	-	16	4641	38765	215716	ENSMUSG00000021451.16	ENCODEMT000215716	Sema4d	ENCODEMT000215716	Known	ISM	Prefix	0.10000000149011612	None	None	None	None
m54284U_191107_221739/22020533/ccs	PacBio_Cortex_Rep1	mm10_ERCC_SIRV	chr7	19699052	19696273	-	4	1108	20196	52686	ENSMUSG00000002985.16	ENSMUST00000174064.8	Apoe	Apoe-206	Known	Known	None	0.20000000298023224	None	None	None	None
m54284U_191213_120042/125437121/ccs	PacBio_Hippocampus_Rep2	mm10_ERCC_SIRV	chr19	9982702	9985092	+	4	867	50217	131629	ENSMUSG00000024661.7	ENSMUST00000025563.7	Fth1	Fth1-201	Known	Known	None	0.10000000149011612	None	None	None	None
m54284U_191107_221739/93260208/ccs	PacBio_Cortex_Rep1	mm10_ERCC_SIRV	chr9	40801273	40805198	+	9	2103	27474	71626	ENSMUSG00000015656.17	ENSMUST00000015800.15	Hspa8	Hspa8-201	Known	Known	None	0.25	None	None	None	None
m54284U_191213_120042/76220008/ccs	PacBio_Hippocampus_Rep2	mm10_ERCC_SIRV	chr15	58933803	58939489	+	4	658	43318	111243	ENSMUSG00000022354.4	ENSMUST00000022980.4	Ndufb9	Ndufb9-201	Known	Known	None	0.10000000149011612	None	None	None	None
m54284U_191212_053548/177931246/ccs	PacBio_Hippocampus_Rep1	mm10_ERCC_SIRV	chr1	58529977	58527109	-	1	2721	892	215346	ENSMUSG00000038174.14	ENCODEMT000215346	Fam126b	ENCODEMT000215346	Known	ISM	None	0.8999999761581421	None	None	None	None
m54284U_191213_120042/120456848/ccs	PacBio_Hippocampus_Rep2	mm10_ERCC_SIRV	chr3	76074573	76710003	+	16	4788	8285	21621	ENSMUSG00000034098.14	ENSMUST00000038364.14	Fstl5	Fstl5-201	Known	Known	None	0.20000000298023224	None	None	None	None
m54284U_191107_221739/77070484/ccs	PacBio_Cortex_Rep1	mm10_ERCC_SIRV	chr13	51704087	51701251	-	1	3068	38765	215697	ENSMUSG00000021451.16	ENCODEMT000215697	Sema4d	ENCODEMT000215697	Known	Genomic	None	0.10000000149011612	None	None	None	None
m54284U_191213_120042/19268381/ccs	PacBio_Hippocampus_Rep2	mm10_ERCC_SIRV	chr6	48537670	48541779	+	4	1712	17032	44886	ENSMUSG00000039347.7	ENSMUST00000040361.7	Atp6v0e2	Atp6v0e2-201	Known	Known	None	0.30000001192092896	None	None	None	None
m54284U_191212_053548/145753828/ccs	PacBio_Hippocampus_Rep1	mm10_ERCC_SIRV	chr5	31295892	31292258	-	8	2024	13562	35417	ENSMUSG00000038552.14	ENSMUST00000041266.10	Fndc4	Fndc4-201	Known	Known	None	0.550000011920929	None	None	None	None
m54284U_191212_053548/151521843/ccs	PacBio_Hippocampus_Rep1	mm10_ERCC_SIRV	chrX	70477191	70459754	-	7	2346	52236	215514	ENSMUSG00000073139.9	ENCODEMT000215514	Tmem185a	ENCODEMT000215514	Known	NIC	None	0.20000000298023224	None	None	None	None
m54284U_191212_053548/77006502/ccs	PacBio_Hippocampus_Rep1	mm10_ERCC_SIRV	chr11	35581741	35585673	+	1	3896	32634	215752	ENSMUSG00000056427.10	ENCODEMT000215752	Slit3	ENCODEMT000215752	Known	Genomic	None	0.8999999761581421	None	None	None	None
m54284U_191107_221739/22086803/ccs	PacBio_Cortex_Rep1	mm10_ERCC_SIRV	chr7	19699052	19696273	-	4	1108	20196	52686	ENSMUSG00000002985.16	ENSMUST00000174064.8	Apoe	Apoe-206	Known	Known	None	0.20000000298023224	None	None	None	None
m54284U_191213_120042/149358679/ccs	PacBio_Hippocampus_Rep2	mm10_ERCC_SIRV	chr3	76074573	76710019	+	16	4804	8285	21621	ENSMUSG00000034098.14	ENSMUST00000038364.14	Fstl5	Fstl5-201	Known	Known	None	0.4000000059604645	None	None	None	None
m54284U_191212_053548/178455647/ccs	PacBio_Hippocampus_Rep1	mm10_ERCC_SIRV	chr1	58586281	58527258	-	13	4503	892	215340	ENSMUSG00000038174.14	ENCODEMT000215340	Fam126b	ENCODEMT000215340	Known	NNC	None	0.8999999761581421	None	None	None	None
m54284U_191107_221739/93324607/ccs	PacBio_Cortex_Rep1	mm10_ERCC_SIRV	chr9	40801273	40805199	+	9	2104	27474	71626	ENSMUSG00000015656.17	ENSMUST00000015800.15	Hspa8	Hspa8-201	Known	Known	None	0.25	None	None	None	None
m54284U_191107_221739/49480548/ccs	PacBio_Cortex_Rep1	mm10_ERCC_SIRV	chr17	25570927	25575032	+	2	1222	46714	121143	ENSMUSG00000091475.3	ENSMUST00000163493.3	2810468N07Rik	2810468N07Rik-201	Known	Known	None	0.10000000149011612	None	None	None	None
m54284U_191213_120042/105055860/ccs	PacBio_Hippocampus_Rep2	mm10_ERCC_SIRV	chr15	58933803	58939488	+	4	657	43318	111243	ENSMUSG00000022354.4	ENSMUST00000022980.4	Ndufb9	Ndufb9-201	Known	Known	None	0.10000000149011612	None	None	None	None
m54284U_191107_221739/88278252/ccs	PacBio_Cortex_Rep1	mm10_ERCC_SIRV	chr13	51793676	51701250	-	16	4407	38765	100692	ENSMUSG00000021451.16	ENSMUST00000021900.13	Sema4d	Sema4d-201	Known	Known	None	0.10000000149011612	None	None	None	None
m54284U_191212_053548/157485139/ccs	PacBio_Hippocampus_Rep1	mm10_ERCC_SIRV	chrX	70477138	70459755	-	7	2469	52236	136210	ENSMUSG00000073139.9	ENSMUST00000114630.2	Tmem185a	Tmem185a-202	Known	Known	None	0.20000000298023224	None	None	None	None
m54284U_191109_043049/112918824/ccs	PacBio_Cortex_Rep2	mm10_ERCC_SIRV	chr3	76074574	76710004	+	16	4788	8285	21621	ENSMUSG00000034098.14	ENSMUST00000038364.14	Fstl5	Fstl5-201	Known	Known	None	0.25	None	None	None	None
m54284U_191213_120042/125634011/ccs	PacBio_Hippocampus_Rep2	mm10_ERCC_SIRV	chr19	9982702	9985091	+	4	866	50217	131629	ENSMUSG00000024661.7	ENSMUST00000025563.7	Fth1	Fth1-201	Known	Known	None	0.10000000149011612	None	None	None	None
m54284U_191213_120042/329598/ccs	PacBio_Hippocampus_Rep2	mm10_ERCC_SIRV	chr1	58586270	58527258	-	12	4180	892	2062	ENSMUSG00000038174.14	ENSMUST00000161600.7	Fam126b	Fam126b-207	Known	Known	None	0.8999999761581421	None	None	None	None
m54284U_191107_221739/22087974/ccs	PacBio_Cortex_Rep1	mm10_ERCC_SIRV	chr7	19699051	19696273	-	4	1107	20196	52686	ENSMUSG00000002985.16	ENSMUST00000174064.8	Apoe	Apoe-206	Known	Known	None	0.20000000298023224	None	None	None	None
m54284U_191213_120042/62589206/ccs	PacBio_Hippocampus_Rep2	mm10_ERCC_SIRV	chr5	31295896	31292258	-	7	2277	13562	35415	ENSMUSG00000038552.14	ENSMUST00000172435.7	Fndc4	Fndc4-202	Known	Known	None	0.550000011920929	None	None	None	None
m54284U_191107_221739/124979716/ccs	PacBio_Cortex_Rep1	mm10_ERCC_SIRV	chr13	51702853	51701251	-	1	1834	38765	215697	ENSMUSG00000021451.16	ENCODEMT000215697	Sema4d	ENCODEMT000215697	Known	Genomic	None	0.10000000149011612	None	None	None	None
m54284U_191107_221739/93389386/ccs	PacBio_Cortex_Rep1	mm10_ERCC_SIRV	chr9	40801273	40805199	+	9	2104	27474	71626	ENSMUSG00000015656.17	ENSMUST00000015800.15	Hspa8	Hspa8-201	Known	Known	None	0.25	None	None	None	None
m54284U_191213_120042/19728031/ccs	PacBio_Hippocampus_Rep2	mm10_ERCC_SIRV	chr6	48537670	48541792	+	4	1725	17032	44886	ENSMUSG00000039347.7	ENSMUST00000040361.7	Atp6v0e2	Atp6v0e2-201	Known	Known	None	0.20000000298023224	None	None	None	None
m54284U_191213_120042/124979335/ccs	PacBio_Hippocampus_Rep2	mm10_ERCC_SIRV	chr15	58933803	58939490	+	4	659	43318	111243	ENSMUSG00000022354.4	ENSMUST00000022980.4	Ndufb9	Ndufb9-201	Known	Known	None	0.10000000149011612	None	None	None	None
m54284U_191109_043049/140904700/ccs	PacBio_Cortex_Rep2	mm10_ERCC_SIRV	chr3	76074574	76708574	+	16	3358	8285	21621	ENSMUSG00000034098.14	ENSMUST00000038364.14	Fstl5	Fstl5-201	Known	Known	None	0.30000001192092896	None	None	None	None
m54284U_191212_053548/170526120/ccs	PacBio_Hippocampus_Rep1	mm10_ERCC_SIRV	chrX	70477178	70459755	-	7	2509	52236	136210	ENSMUSG00000073139.9	ENSMUST00000114630.2	Tmem185a	Tmem185a-202	Known	Known	None	0.20000000298023224	None	None	None	None
m54284U_191109_043049/122422365/ccs	PacBio_Cortex_Rep2	mm10_ERCC_SIRV	chr11	35584864	35583358	-	1	1507	62479	215753	ENCODEMG000062479	ENCODEMT000215753	ENCODEMG000062479	ENCODEMT000215753	Antisense	Antisense	None	0.699999988079071	None	None	None	None
m54284U_191107_221739/93389672/ccs	PacBio_Cortex_Rep1	mm10_ERCC_SIRV	chr9	40801273	40805197	+	9	2102	27474	71626	ENSMUSG00000015656.17	ENSMUST00000015800.15	Hspa8	Hspa8-201	Known	Known	None	0.20000000298023224	None	None	None	None
m54284U_191213_120042/179439404/ccs	PacBio_Hippocampus_Rep2	mm10_ERCC_SIRV	chr17	25570927	25575034	+	2	1224	46714	121143	ENSMUSG00000091475.3	ENSMUST00000163493.3	2810468N07Rik	2810468N07Rik-201	Known	Known	None	0.10000000149011612	None	None	None	None
m54284U_191107_221739/22151322/ccs	PacBio_Cortex_Rep1	mm10_ERCC_SIRV	chr7	19699051	19696273	-	4	1107	20196	52686	ENSMUSG00000002985.16	ENSMUST00000174064.8	Apoe	Apoe-206	Known	Known	None	0.20000000298023224	None	None	None	None
m54284U_191107_221739/138871359/ccs	PacBio_Cortex_Rep1	mm10_ERCC_SIRV	chr13	51793688	51701250	-	16	4419	38765	100692	ENSMUSG00000021451.16	ENSMUST00000021900.13	Sema4d	Sema4d-201	Known	Known	None	0.10000000149011612	None	None	None	None
m54284U_191213_120042/125962114/ccs	PacBio_Hippocampus_Rep2	mm10_ERCC_SIRV	chr19	9982702	9985092	+	4	867	50217	131629	ENSMUSG00000024661.7	ENSMUST00000025563.7	Fth1	Fth1-201	Known	Known	None	0.10000000149011612	None	None	None	None
m54284U_191212_053548/30671382/ccs	PacBio_Hippocampus_Rep1	mm10_ERCC_SIRV	chr3	76074574	76710002	+	16	4786	8285	21621	ENSMUSG00000034098.14	ENSMUST00000038364.14	Fstl5	Fstl5-201	Known	Known	None	0.15000000596046448	None	None	None	None
m54284U_191107_221739/101648630/ccs	PacBio_Cortex_Rep1	mm10_ERCC_SIRV	chr15	58933804	58939492	+	4	660	43318	111243	ENSMUSG00000022354.4	ENSMUST00000022980.4	Ndufb9	Ndufb9-201	Known	Known	None	0.10000000149011612	None	None	None	None
m54284U_191212_053548/176096773/ccs	PacBio_Hippocampus_Rep1	mm10_ERCC_SIRV	chrX	70477065	70459755	-	7	2396	52236	136210	ENSMUSG00000073139.9	ENSMUST00000114630.2	Tmem185a	Tmem185a-202	Known	Known	None	0.20000000298023224	None	None	None	None
m54284U_191213_120042/8127237/ccs	PacBio_Hippocampus_Rep2	mm10_ERCC_SIRV	chr1	58586273	58527258	-	13	4501	892	215340	ENSMUSG00000038174.14	ENCODEMT000215340	Fam126b	ENCODEMT000215340	Known	NNC	None	0.8999999761581421	None	None	None	None
m54284U_191213_120042/76482062/ccs	PacBio_Hippocampus_Rep2	mm10_ERCC_SIRV	chr5	31295934	31292258	-	7	2315	13562	35415	ENSMUSG00000038552.14	ENSMUST00000172435.7	Fndc4	Fndc4-202	Known	Known	None	0.550000011920929	None	None	None	None
m54284U_191213_120042/20054476/ccs	PacBio_Hippocampus_Rep2	mm10_ERCC_SIRV	chr6	48537670	48541794	+	4	1727	17032	44886	ENSMUSG00000039347.7	ENSMUST00000040361.7	Atp6v0e2	Atp6v0e2-201	Known	Known	None	0.20000000298023224	None	None	None	None
m54284U_191107_221739/93390358/ccs	PacBio_Cortex_Rep1	mm10_ERCC_SIRV	chr9	40801273	40805200	+	9	2105	27474	71626	ENSMUSG00000015656.17	ENSMUST00000015800.15	Hspa8	Hspa8-201	Known	Known	None	0.20000000298023224	None	None	None	None
m54284U_191107_221739/152176606/ccs	PacBio_Cortex_Rep1	mm10_ERCC_SIRV	chr13	51714159	51701248	-	9	3431	38765	215727	ENSMUSG00000021451.16	ENCODEMT000215727	Sema4d	ENCODEMT000215727	Known	ISM	Both	0.10000000149011612	None	None	None	None
m54284U_191212_053548/176425077/ccs	PacBio_Hippocampus_Rep1	mm10_ERCC_SIRV	chrX	70477160	70459755	-	7	2491	52236	136210	ENSMUSG00000073139.9	ENSMUST00000114630.2	Tmem185a	Tmem185a-202	Known	Known	None	0.20000000298023224	None	None	None	None
m54284U_191107_221739/22153173/ccs	PacBio_Cortex_Rep1	mm10_ERCC_SIRV	chr7	19699054	19696273	-	4	1110	20196	52686	ENSMUSG00000002985.16	ENSMUST00000174064.8	Apoe	Apoe-206	Known	Known	None	0.20000000298023224	None	None	None	None
m54284U_191107_221739/155912193/ccs	PacBio_Cortex_Rep1	mm10_ERCC_SIRV	chr11	35583949	35585675	+	1	1690	32634	215752	ENSMUSG00000056427.10	ENCODEMT000215752	Slit3	ENCODEMT000215752	Known	Genomic	None	1.0	None	None	None	None
m54284U_191212_053548/84739096/ccs	PacBio_Hippocampus_Rep1	mm10_ERCC_SIRV	chr3	76074574	76708632	+	16	3416	8285	21621	ENSMUSG00000034098.14	ENSMUST00000038364.14	Fstl5	Fstl5-201	Known	Known	None	0.75	None	None	None	None
m54284U_191107_221739/109643126/ccs	PacBio_Cortex_Rep1	mm10_ERCC_SIRV	chr15	58933804	58939490	+	4	658	43318	111243	ENSMUSG00000022354.4	ENSMUST00000022980.4	Ndufb9	Ndufb9-201	Known	Known	None	0.10000000149011612	None	None	None	None
m54284U_191213_120042/8587158/ccs	PacBio_Hippocampus_Rep2	mm10_ERCC_SIRV	chr1	58586256	58527022	-	13	4230	892	215564	ENSMUSG00000038174.14	ENCODEMT000215564	Fam126b	ENCODEMT000215564	Known	NIC	None	0.8999999761581421	None	None	None	None
m54284U_191213_120042/787090/ccs	PacBio_Hippocampus_Rep2	mm10_ERCC_SIRV	chrX	70477180	70459755	-	7	2511	52236	136210	ENSMUSG00000073139.9	ENSMUST00000114630.2	Tmem185a	Tmem185a-202	Known	Known	None	0.20000000298023224	None	None	None	None
m54284U_191213_120042/114033299/ccs	PacBio_Hippocampus_Rep2	mm10_ERCC_SIRV	chr11	35584570	35585676	+	1	1070	32634	215752	ENSMUSG00000056427.10	ENCODEMT000215752	Slit3	ENCODEMT000215752	Known	Genomic	None	1.0	None	None	None	None
m54284U_191107_221739/93391137/ccs	PacBio_Cortex_Rep1	mm10_ERCC_SIRV	chr9	40801273	40805197	+	9	2102	27474	71626	ENSMUSG00000015656.17	ENSMUST00000015800.15	Hspa8	Hspa8-201	Known	Known	None	0.20000000298023224	None	None	None	None
m54284U_191213_120042/114885752/ccs	PacBio_Hippocampus_Rep2	mm10_ERCC_SIRV	chr17	25570928	25575023	+	2	1212	46714	121143	ENSMUSG00000091475.3	ENSMUST00000163493.3	2810468N07Rik	2810468N07Rik-201	Known	Known	None	0.05000000074505806	None	None	None	None
m54284U_191213_120042/20252323/ccs	PacBio_Hippocampus_Rep2	mm10_ERCC_SIRV	chr6	48537670	48541779	+	4	1712	17032	44886	ENSMUSG00000039347.7	ENSMUST00000040361.7	Atp6v0e2	Atp6v0e2-201	Known	Known	None	0.30000001192092896	None	None	None	None
m54284U_191107_221739/170460679/ccs	PacBio_Cortex_Rep1	mm10_ERCC_SIRV	chr13	51793620	51701250	-	16	4351	38765	100692	ENSMUSG00000021451.16	ENSMUST00000021900.13	Sema4d	Sema4d-201	Known	Known	None	0.10000000149011612	None	None	None	None
m54284U_191213_120042/126944224/ccs	PacBio_Hippocampus_Rep2	mm10_ERCC_SIRV	chr19	9982702	9985092	+	4	867	50217	131629	ENSMUSG00000024661.7	ENSMUST00000025563.7	Fth1	Fth1-201	Known	Known	None	0.10000000149011612	None	None	None	None
m54284U_191213_120042/2622659/ccs	PacBio_Hippocampus_Rep2	mm10_ERCC_SIRV	chr3	76074635	76710002	+	16	4783	8285	215664	ENSMUSG00000034098.14	ENCODEMT000215664	Fstl5	ENCODEMT000215664	Known	NNC	None	0.15000000596046448	None	None	None	None
m54284U_191213_120042/78906637/ccs	PacBio_Hippocampus_Rep2	mm10_ERCC_SIRV	chr5	31295921	31292258	-	7	2302	13562	35415	ENSMUSG00000038552.14	ENSMUST00000172435.7	Fndc4	Fndc4-202	Known	Known	None	0.550000011920929	None	None	None	None
m54284U_191107_221739/22217998/ccs	PacBio_Cortex_Rep1	mm10_ERCC_SIRV	chr7	19699090	19696273	-	4	1146	20196	52686	ENSMUSG00000002985.16	ENSMUST00000174064.8	Apoe	Apoe-206	Known	Known	None	0.20000000298023224	None	None	None	None
m54284U_191109_043049/17304138/ccs	PacBio_Cortex_Rep2	mm10_ERCC_SIRV	chr13	51793723	51701250	-	16	4449	38765	215754	ENSMUSG00000021451.16	ENCODEMT000215754	Sema4d	ENCODEMT000215754	Known	NIC	None	0.10000000149011612	None	None	None	None
m54284U_191107_221739/148441773/ccs	PacBio_Cortex_Rep1	mm10_ERCC_SIRV	chr15	58933804	58939486	+	4	654	43318	111243	ENSMUSG00000022354.4	ENSMUST00000022980.4	Ndufb9	Ndufb9-201	Known	Known	None	0.15000000596046448	None	None	None	None
m54284U_191213_120042/9177744/ccs	PacBio_Hippocampus_Rep2	mm10_ERCC_SIRV	chr1	58586319	58527258	-	13	4397	892	2063	ENSMUSG00000038174.14	ENSMUST00000097724.9	Fam126b	Fam126b-202	Known	Known	None	0.8999999761581421	None	None	None	None
m54284U_191107_221739/93520289/ccs	PacBio_Cortex_Rep1	mm10_ERCC_SIRV	chr9	40801273	40805199	+	9	2104	27474	71626	ENSMUSG00000015656.17	ENSMUST00000015800.15	Hspa8	Hspa8-201	Known	Known	None	0.25	None	None	None	None
m54284U_191213_120042/1509602/ccs	PacBio_Hippocampus_Rep2	mm10_ERCC_SIRV	chrX	70477038	70459755	-	7	2361	52236	136210	ENSMUSG00000073139.9	ENSMUST00000114630.2	Tmem185a	Tmem185a-202	Known	Known	None	0.20000000298023224	None	None	None	None
m54284U_191213_120042/34015209/ccs	PacBio_Hippocampus_Rep2	mm10_ERCC_SIRV	chr3	76074635	76708570	+	16	3399	8285	215664	ENSMUSG00000034098.14	ENCODEMT000215664	Fstl5	ENCODEMT000215664	Known	NNC	None	0.44999998807907104	None	None	None	None
m54284U_191213_120042/116722347/ccs	PacBio_Hippocampus_Rep2	mm10_ERCC_SIRV	chr11	35587360	35585639	-	1	1722	62480	215755	ENCODEMG000062480	ENCODEMT000215755	ENCODEMG000062480	ENCODEMT000215755	Antisense	Antisense	None	0.25	None	None	None	None
m54284U_191213_120042/20514136/ccs	PacBio_Hippocampus_Rep2	mm10_ERCC_SIRV	chr6	48537670	48541792	+	4	1725	17032	44886	ENSMUSG00000039347.7	ENSMUST00000040361.7	Atp6v0e2	Atp6v0e2-201	Known	Known	None	0.20000000298023224	None	None	None	None
m54284U_191213_120042/2950430/ccs	PacBio_Hippocampus_Rep2	mm10_ERCC_SIRV	chrX	70477073	70459755	-	7	2404	52236	136210	ENSMUSG00000073139.9	ENSMUST00000114630.2	Tmem185a	Tmem185a-202	Known	Known	None	0.20000000298023224	None	None	None	None
m54284U_191107_221739/180554251/ccs	PacBio_Cortex_Rep1	mm10_ERCC_SIRV	chr15	58933804	58939492	+	4	660	43318	111243	ENSMUSG00000022354.4	ENSMUST00000022980.4	Ndufb9	Ndufb9-201	Known	Known	None	0.10000000149011612	None	None	None	None
m54284U_191213_120042/156959235/ccs	PacBio_Hippocampus_Rep2	mm10_ERCC_SIRV	chr3	76074574	76708622	+	16	3406	8285	21621	ENSMUSG00000034098.14	ENSMUST00000038364.14	Fstl5	Fstl5-201	Known	Known	None	0.550000011920929	None	None	None	None
m54284U_191109_043049/30410982/ccs	PacBio_Cortex_Rep2	mm10_ERCC_SIRV	chr13	51702983	51701251	-	1	1964	38765	215697	ENSMUSG00000021451.16	ENCODEMT000215697	Sema4d	ENCODEMT000215697	Known	Genomic	None	0.10000000149011612	None	None	None	None
m54284U_191213_120042/11142197/ccs	PacBio_Hippocampus_Rep2	mm10_ERCC_SIRV	chr1	58586263	58527258	-	12	4171	892	215756	ENSMUSG00000038174.14	ENCODEMT000215756	Fam126b	ENCODEMT000215756	Known	NIC	None	0.8999999761581421	None	None	None	None
m54284U_191107_221739/22348700/ccs	PacBio_Cortex_Rep1	mm10_ERCC_SIRV	chr7	19699051	19696273	-	4	1107	20196	52686	ENSMUSG00000002985.16	ENSMUST00000174064.8	Apoe	Apoe-206	Known	Known	None	0.20000000298023224	None	None	None	None
m54284U_191213_120042/127403790/ccs	PacBio_Hippocampus_Rep2	mm10_ERCC_SIRV	chr19	9982702	9985092	+	4	867	50217	131629	ENSMUSG00000024661.7	ENSMUST00000025563.7	Fth1	Fth1-201	Known	Known	None	0.10000000149011612	None	None	None	None
m54284U_191107_221739/93586373/ccs	PacBio_Cortex_Rep1	mm10_ERCC_SIRV	chr9	40801273	40805196	+	9	2101	27474	71626	ENSMUSG00000015656.17	ENSMUST00000015800.15	Hspa8	Hspa8-201	Known	Known	None	0.25	None	None	None	None
m54284U_191213_120042/163119137/ccs	PacBio_Hippocampus_Rep2	mm10_ERCC_SIRV	chr17	25570931	25575034	+	2	1212	46714	121143	ENSMUSG00000091475.3	ENSMUST00000163493.3	2810468N07Rik	2810468N07Rik-201	Known	Known	None	0.10000000149011612	None	None	None	None
m54284U_191213_120042/6425196/ccs	PacBio_Hippocampus_Rep2	mm10_ERCC_SIRV	chrX	70477180	70459755	-	7	2511	52236	136210	ENSMUSG00000073139.9	ENSMUST00000114630.2	Tmem185a	Tmem185a-202	Known	Known	None	0.20000000298023224	None	None	None	None
m54284U_191213_120042/129368167/ccs	PacBio_Hippocampus_Rep2	mm10_ERCC_SIRV	chr5	31295925	31292258	-	7	2306	13562	35415	ENSMUSG00000038552.14	ENSMUST00000172435.7	Fndc4	Fndc4-202	Known	Known	None	0.550000011920929	None	None	None	None
m54284U_191107_221739/6423421/ccs	PacBio_Cortex_Rep1	mm10_ERCC_SIRV	chr3	76074575	76708260	+	14	2810	8285	215757	ENSMUSG00000034098.14	ENCODEMT000215757	Fstl5	ENCODEMT000215757	Known	NIC	None	0.44999998807907104	None	None	None	None
m54284U_191213_120042/20712159/ccs	PacBio_Hippocampus_Rep2	mm10_ERCC_SIRV	chr6	48537670	48541779	+	4	1712	17032	44886	ENSMUSG00000039347.7	ENSMUST00000040361.7	Atp6v0e2	Atp6v0e2-201	Known	Known	None	0.30000001192092896	None	None	None	None
m54284U_191109_043049/53805653/ccs	PacBio_Cortex_Rep2	mm10_ERCC_SIRV	chr15	58933804	58939482	+	4	650	43318	111243	ENSMUSG00000022354.4	ENSMUST00000022980.4	Ndufb9	Ndufb9-201	Known	Known	None	0.15000000596046448	None	None	None	None
m54284U_191212_053548/86377370/ccs	PacBio_Hippocampus_Rep1	mm10_ERCC_SIRV	chr17	25570935	25575034	+	2	1263	46714	215758	ENSMUSG00000091475.3	ENCODEMT000215758	2810468N07Rik	ENCODEMT000215758	Known	NNC	None	0.10000000149011612	None	None	None	None
m54284U_191107_221739/93587402/ccs	PacBio_Cortex_Rep1	mm10_ERCC_SIRV	chr9	40801273	40805196	+	9	2101	27474	71626	ENSMUSG00000015656.17	ENSMUST00000015800.15	Hspa8	Hspa8-201	Known	Known	None	0.25	None	None	None	None
m54284U_191213_120042/7604233/ccs	PacBio_Hippocampus_Rep2	mm10_ERCC_SIRV	chrX	70477105	70459755	-	7	2436	52236	136210	ENSMUSG00000073139.9	ENSMUST00000114630.2	Tmem185a	Tmem185a-202	Known	Known	None	0.20000000298023224	None	None	None	None
m54284U_191109_043049/50594575/ccs	PacBio_Cortex_Rep2	mm10_ERCC_SIRV	chr13	51793678	51701250	-	16	4403	38765	100692	ENSMUSG00000021451.16	ENSMUST00000021900.13	Sema4d	Sema4d-201	Known	Known	None	0.10000000149011612	None	None	None	None
m54284U_191213_120042/127795398/ccs	PacBio_Hippocampus_Rep2	mm10_ERCC_SIRV	chr19	9982702	9985093	+	4	868	50217	131629	ENSMUSG00000024661.7	ENSMUST00000025563.7	Fth1	Fth1-201	Known	Known	None	0.05000000074505806	None	None	None	None
m54284U_191107_221739/22478917/ccs	PacBio_Cortex_Rep1	mm10_ERCC_SIRV	chr7	19699051	19696273	-	4	1107	20196	52686	ENSMUSG00000002985.16	ENSMUST00000174064.8	Apoe	Apoe-206	Known	Known	None	0.20000000298023224	None	None	None	None
m54284U_191109_043049/62587546/ccs	PacBio_Cortex_Rep2	mm10_ERCC_SIRV	chr15	58933804	58939486	+	4	654	43318	111243	ENSMUSG00000022354.4	ENSMUST00000022980.4	Ndufb9	Ndufb9-201	Known	Known	None	0.15000000596046448	None	None	None	None
m54284U_191213_120042/13304038/ccs	PacBio_Hippocampus_Rep2	mm10_ERCC_SIRV	chr1	58586278	58527258	-	13	4343	892	2063	ENSMUSG00000038174.14	ENSMUST00000097724.9	Fam126b	Fam126b-202	Known	Known	None	0.8999999761581421	None	None	None	None
m54284U_191107_221739/93651317/ccs	PacBio_Cortex_Rep1	mm10_ERCC_SIRV	chr9	40801273	40805199	+	9	2104	27474	71626	ENSMUSG00000015656.17	ENSMUST00000015800.15	Hspa8	Hspa8-201	Known	Known	None	0.25	None	None	None	None
m54284U_191107_221739/105972630/ccs	PacBio_Cortex_Rep1	mm10_ERCC_SIRV	chr3	76074575	76710003	+	16	4786	8285	21621	ENSMUSG00000034098.14	ENSMUST00000038364.14	Fstl5	Fstl5-201	Known	Known	None	0.20000000298023224	None	None	None	None
m54284U_191213_120042/9961487/ccs	PacBio_Hippocampus_Rep2	mm10_ERCC_SIRV	chrX	70477099	70459755	-	7	2430	52236	136210	ENSMUSG00000073139.9	ENSMUST00000114630.2	Tmem185a	Tmem185a-202	Known	Known	None	0.20000000298023224	None	None	None	None
m54284U_191109_043049/26610332/ccs	PacBio_Cortex_Rep2	mm10_ERCC_SIRV	chr11	35588933	35708403	+	27	3898	32634	215759	ENSMUSG00000056427.10	ENCODEMT000215759	Slit3	ENCODEMT000215759	Known	ISM	Suffix	0.15000000596046448	None	None	None	None
m54284U_191107_221739/61801743/ccs	PacBio_Cortex_Rep1	mm10_ERCC_SIRV	chr5	31295870	31292259	-	7	2250	13562	35415	ENSMUSG00000038552.14	ENSMUST00000172435.7	Fndc4	Fndc4-202	Known	Known	None	0.550000011920929	None	None	None	None
m54284U_191109_043049/97782222/ccs	PacBio_Cortex_Rep2	mm10_ERCC_SIRV	chr13	51714159	51701248	-	9	3431	38765	215727	ENSMUSG00000021451.16	ENCODEMT000215727	Sema4d	ENCODEMT000215727	Known	ISM	Both	0.10000000149011612	None	None	None	None
m54284U_191213_120042/21039816/ccs	PacBio_Hippocampus_Rep2	mm10_ERCC_SIRV	chr6	48537670	48541789	+	4	1722	17032	44886	ENSMUSG00000039347.7	ENSMUST00000040361.7	Atp6v0e2	Atp6v0e2-201	Known	Known	None	0.25	None	None	None	None
m54284U_191109_043049/65077595/ccs	PacBio_Cortex_Rep2	mm10_ERCC_SIRV	chr15	58933804	58939476	+	4	644	43318	111243	ENSMUSG00000022354.4	ENSMUST00000022980.4	Ndufb9	Ndufb9-201	Known	Known	None	0.25	None	None	None	None
m54284U_191107_221739/22480047/ccs	PacBio_Cortex_Rep1	mm10_ERCC_SIRV	chr7	19699052	19696273	-	4	1108	20196	52686	ENSMUSG00000002985.16	ENSMUST00000174064.8	Apoe	Apoe-206	Known	Known	None	0.20000000298023224	None	None	None	None
m54284U_191213_120042/14222378/ccs	PacBio_Hippocampus_Rep2	mm10_ERCC_SIRV	chr1	58586284	58527258	-	12	4194	892	2062	ENSMUSG00000038174.14	ENSMUST00000161600.7	Fam126b	Fam126b-207	Known	Known	None	0.8999999761581421	None	None	None	None
m54284U_191107_221739/93653206/ccs	PacBio_Cortex_Rep1	mm10_ERCC_SIRV	chr9	40801323	40805221	+	9	2094	27474	212376	ENSMUSG00000015656.17	ENCODEMT000212376	Hspa8	ENCODEMT000212376	Known	NNC	None	0.25	None	None	None	None
m54284U_191213_120042/22021202/ccs	PacBio_Hippocampus_Rep2	mm10_ERCC_SIRV	chrX	70477141	70459754	-	7	2296	52236	215514	ENSMUSG00000073139.9	ENCODEMT000215514	Tmem185a	ENCODEMT000215514	Known	NIC	None	0.20000000298023224	None	None	None	None
m54284U_191107_221739/108202278/ccs	PacBio_Cortex_Rep1	mm10_ERCC_SIRV	chr3	76074575	76710004	+	16	4787	8285	21621	ENSMUSG00000034098.14	ENSMUST00000038364.14	Fstl5	Fstl5-201	Known	Known	None	0.25	None	None	None	None
m54284U_191213_120042/129107533/ccs	PacBio_Hippocampus_Rep2	mm10_ERCC_SIRV	chr19	9982702	9985093	+	4	862	50217	131629	ENSMUSG00000024661.7	ENSMUST00000025563.7	Fth1	Fth1-201	Known	Known	None	0.05000000074505806	None	None	None	None
m54284U_191107_221739/35324713/ccs	PacBio_Cortex_Rep1	mm10_ERCC_SIRV	chr17	25570931	25575043	+	2	3918	46714	215700	ENSMUSG00000091475.3	ENCODEMT000215700	2810468N07Rik	ENCODEMT000215700	Known	ISM	Suffix	0.10000000149011612	None	None	None	None
m54284U_191109_043049/100206563/ccs	PacBio_Cortex_Rep2	mm10_ERCC_SIRV	chr13	51793639	51701250	-	16	4370	38765	100692	ENSMUSG00000021451.16	ENSMUST00000021900.13	Sema4d	Sema4d-201	Known	Known	None	0.10000000149011612	None	None	None	None
m54284U_191107_221739/138544139/ccs	PacBio_Cortex_Rep1	mm10_ERCC_SIRV	chr3	76074575	76708621	+	16	3404	8285	21621	ENSMUSG00000034098.14	ENSMUST00000038364.14	Fstl5	Fstl5-201	Known	Known	None	0.5	None	None	None	None
m54284U_191107_221739/22546598/ccs	PacBio_Cortex_Rep1	mm10_ERCC_SIRV	chr7	19699054	19696273	-	4	1110	20196	52686	ENSMUSG00000002985.16	ENSMUST00000174064.8	Apoe	Apoe-206	Known	Known	None	0.20000000298023224	None	None	None	None
m54284U_191213_120042/29428210/ccs	PacBio_Hippocampus_Rep2	mm10_ERCC_SIRV	chrX	70477139	70459755	-	7	2470	52236	136210	ENSMUSG00000073139.9	ENSMUST00000114630.2	Tmem185a	Tmem185a-202	Known	Known	None	0.20000000298023224	None	None	None	None
m54284U_191107_221739/93782740/ccs	PacBio_Cortex_Rep1	mm10_ERCC_SIRV	chr9	40801273	40805194	+	9	2099	27474	71626	ENSMUSG00000015656.17	ENSMUST00000015800.15	Hspa8	Hspa8-201	Known	Known	None	0.25	None	None	None	None
m54284U_191107_221739/70977863/ccs	PacBio_Cortex_Rep1	mm10_ERCC_SIRV	chr5	31295588	31292259	-	7	1968	13562	35415	ENSMUSG00000038552.14	ENSMUST00000172435.7	Fndc4	Fndc4-202	Known	Known	None	0.550000011920929	None	None	None	None
m54284U_191109_043049/72352350/ccs	PacBio_Cortex_Rep2	mm10_ERCC_SIRV	chr15	58933804	58939491	+	4	659	43318	111243	ENSMUSG00000022354.4	ENSMUST00000022980.4	Ndufb9	Ndufb9-201	Known	Known	None	0.10000000149011612	None	None	None	None
m54284U_191213_120042/14746997/ccs	PacBio_Hippocampus_Rep2	mm10_ERCC_SIRV	chr1	58586229	58527258	-	12	4139	892	2062	ENSMUSG00000038174.14	ENSMUST00000161600.7	Fam126b	Fam126b-207	Known	Known	None	0.8999999761581421	None	None	None	None
m54284U_191213_120042/159909281/ccs	PacBio_Hippocampus_Rep2	mm10_ERCC_SIRV	chr11	35599104	35600055	+	1	952	32634	215760	ENSMUSG00000056427.10	ENCODEMT000215760	Slit3	ENCODEMT000215760	Known	Genomic	None	0.75	None	None	None	None
m54284U_191213_120042/21561571/ccs	PacBio_Hippocampus_Rep2	mm10_ERCC_SIRV	chr6	48537670	48541794	+	4	1727	17032	44886	ENSMUSG00000039347.7	ENSMUST00000040361.7	Atp6v0e2	Atp6v0e2-201	Known	Known	None	0.20000000298023224	None	None	None	None
m54284U_191109_043049/129106769/ccs	PacBio_Cortex_Rep2	mm10_ERCC_SIRV	chr13	51793670	51701250	-	17	4465	38765	100691	ENSMUSG00000021451.16	ENSMUST00000110040.8	Sema4d	Sema4d-203	Known	Known	None	0.10000000149011612	None	None	None	None
m54284U_191107_221739/151979529/ccs	PacBio_Cortex_Rep1	mm10_ERCC_SIRV	chr3	76074575	76708630	+	16	3413	8285	21621	ENSMUSG00000034098.14	ENSMUST00000038364.14	Fstl5	Fstl5-201	Known	Known	None	0.699999988079071	None	None	None	None
m54284U_191213_120042/32114316/ccs	PacBio_Hippocampus_Rep2	mm10_ERCC_SIRV	chrX	70477174	70459754	-	7	2329	52236	215514	ENSMUSG00000073139.9	ENCODEMT000215514	Tmem185a	ENCODEMT000215514	Known	NIC	None	0.20000000298023224	None	None	None	None
m54284U_191213_120042/130351423/ccs	PacBio_Hippocampus_Rep2	mm10_ERCC_SIRV	chr19	9982702	9985092	+	4	867	50217	131629	ENSMUSG00000024661.7	ENSMUST00000025563.7	Fth1	Fth1-201	Known	Known	None	0.10000000149011612	None	None	None	None
m54284U_191107_221739/93783194/ccs	PacBio_Cortex_Rep1	mm10_ERCC_SIRV	chr9	40801273	40805194	+	9	2099	27474	71626	ENSMUSG00000015656.17	ENSMUST00000015800.15	Hspa8	Hspa8-201	Known	Known	None	0.25	None	None	None	None
m54284U_191213_120042/94765783/ccs	PacBio_Hippocampus_Rep2	mm10_ERCC_SIRV	chr17	25570936	25575023	+	3	1328	46714	215502	ENSMUSG00000091475.3	ENCODEMT000215502	2810468N07Rik	ENCODEMT000215502	Known	NIC	None	0.05000000074505806	None	None	None	None
m54284U_191107_221739/22610492/ccs	PacBio_Cortex_Rep1	mm10_ERCC_SIRV	chr7	19699051	19696273	-	4	1107	20196	52686	ENSMUSG00000002985.16	ENSMUST00000174064.8	Apoe	Apoe-206	Known	Known	None	0.20000000298023224	None	None	None	None
m54284U_191109_043049/40306276/ccs	PacBio_Cortex_Rep2	mm10_ERCC_SIRV	chr3	76074575	76710005	+	16	4788	8285	21621	ENSMUSG00000034098.14	ENSMUST00000038364.14	Fstl5	Fstl5-201	Known	Known	None	0.20000000298023224	None	None	None	None
m54284U_191109_043049/88736246/ccs	PacBio_Cortex_Rep2	mm10_ERCC_SIRV	chr15	58933804	58939489	+	4	657	43318	111243	ENSMUSG00000022354.4	ENSMUST00000022980.4	Ndufb9	Ndufb9-201	Known	Known	None	0.10000000149011612	None	None	None	None
m54284U_191213_120042/40175693/ccs	PacBio_Hippocampus_Rep2	mm10_ERCC_SIRV	chrX	70477246	70459755	-	7	2432	52236	215440	ENSMUSG00000073139.9	ENCODEMT000215440	Tmem185a	ENCODEMT000215440	Known	NIC	None	0.20000000298023224	None	None	None	None
m54284U_191109_043049/140773273/ccs	PacBio_Cortex_Rep2	mm10_ERCC_SIRV	chr13	51793661	51701250	-	16	4390	38765	215761	ENSMUSG00000021451.16	ENCODEMT000215761	Sema4d	ENCODEMT000215761	Known	ISM	Prefix	0.10000000149011612	None	None	None	None
m54284U_191213_120042/15796787/ccs	PacBio_Hippocampus_Rep2	mm10_ERCC_SIRV	chr1	58586253	58527023	-	12	4252	892	215370	ENSMUSG00000038174.14	ENCODEMT000215370	Fam126b	ENCODEMT000215370	Known	NIC	None	0.8999999761581421	None	None	None	None
m54284U_191107_221739/139723543/ccs	PacBio_Cortex_Rep1	mm10_ERCC_SIRV	chr5	31295477	31292246	-	6	2045	13562	215066	ENSMUSG00000038552.14	ENCODEMT000215066	Fndc4	ENCODEMT000215066	Known	ISM	Both	0.550000011920929	None	None	None	None
m54284U_191213_120042/22151396/ccs	PacBio_Hippocampus_Rep2	mm10_ERCC_SIRV	chr6	48537670	48541779	+	4	1712	17032	44886	ENSMUSG00000039347.7	ENSMUST00000040361.7	Atp6v0e2	Atp6v0e2-201	Known	Known	None	0.30000001192092896	None	None	None	None
m54284U_191107_221739/93848518/ccs	PacBio_Cortex_Rep1	mm10_ERCC_SIRV	chr9	40801273	40805197	+	9	2102	27474	71626	ENSMUSG00000015656.17	ENSMUST00000015800.15	Hspa8	Hspa8-201	Known	Known	None	0.20000000298023224	None	None	None	None
m54284U_191109_043049/48302268/ccs	PacBio_Cortex_Rep2	mm10_ERCC_SIRV	chr3	76074636	76710004	+	16	4784	8285	215664	ENSMUSG00000034098.14	ENCODEMT000215664	Fstl5	ENCODEMT000215664	Known	NNC	None	0.25	None	None	None	None
m54284U_191107_221739/22610607/ccs	PacBio_Cortex_Rep1	mm10_ERCC_SIRV	chr7	19699051	19696273	-	4	1107	20196	52686	ENSMUSG00000002985.16	ENSMUST00000174064.8	Apoe	Apoe-206	Known	Known	None	0.20000000298023224	None	None	None	None
m54284U_191109_043049/120128760/ccs	PacBio_Cortex_Rep2	mm10_ERCC_SIRV	chr15	58933804	58939488	+	4	656	43318	111243	ENSMUSG00000022354.4	ENSMUST00000022980.4	Ndufb9	Ndufb9-201	Known	Known	None	0.10000000149011612	None	None	None	None
m54284U_191213_120042/42403719/ccs	PacBio_Hippocampus_Rep2	mm10_ERCC_SIRV	chrX	70477177	70459755	-	7	2508	52236	136210	ENSMUSG00000073139.9	ENSMUST00000114630.2	Tmem185a	Tmem185a-202	Known	Known	None	0.20000000298023224	None	None	None	None
m54284U_191213_120042/18679609/ccs	PacBio_Hippocampus_Rep2	mm10_ERCC_SIRV	chr1	58586284	58527258	-	13	4239	892	215762	ENSMUSG00000038174.14	ENCODEMT000215762	Fam126b	ENCODEMT000215762	Known	NIC	None	0.8999999761581421	None	None	None	None
m54284U_191109_043049/3080923/ccs	PacBio_Cortex_Rep2	mm10_ERCC_SIRV	chr5	31295477	31292259	-	7	1779	13561	215763	ENSMUSG00000038564.11	ENCODEMT000215763	Ift172	ENCODEMT000215763	Known	NNC	None	0.550000011920929	None	None	None	None
m54284U_191213_120042/132710629/ccs	PacBio_Hippocampus_Rep2	mm10_ERCC_SIRV	chr19	9982702	9985092	+	4	867	50217	131629	ENSMUSG00000024661.7	ENSMUST00000025563.7	Fth1	Fth1-201	Known	Known	None	0.10000000149011612	None	None	None	None
m54284U_191213_120042/82971413/ccs	PacBio_Hippocampus_Rep2	mm10_ERCC_SIRV	chr17	25571053	25575023	+	2	1087	46714	121143	ENSMUSG00000091475.3	ENSMUST00000163493.3	2810468N07Rik	2810468N07Rik-201	Known	Known	None	0.05000000074505806	None	None	None	None
m54284U_191212_053548/97782159/ccs	PacBio_Hippocampus_Rep1	mm10_ERCC_SIRV	chr11	35599105	35614129	+	3	2384	32634	215764	ENSMUSG00000056427.10	ENCODEMT000215764	Slit3	ENCODEMT000215764	Known	ISM	Suffix	0.75	None	None	None	None
m54284U_191212_053548/9896452/ccs	PacBio_Hippocampus_Rep1	mm10_ERCC_SIRV	chr13	51793628	51701250	-	16	4359	38765	100692	ENSMUSG00000021451.16	ENSMUST00000021900.13	Sema4d	Sema4d-201	Known	Known	None	0.10000000149011612	None	None	None	None
m54284U_191109_043049/54528493/ccs	PacBio_Cortex_Rep2	mm10_ERCC_SIRV	chr3	76074575	76710003	+	16	4786	8285	21621	ENSMUSG00000034098.14	ENSMUST00000038364.14	Fstl5	Fstl5-201	Known	Known	None	0.20000000298023224	None	None	None	None
m54284U_191107_221739/22677918/ccs	PacBio_Cortex_Rep1	mm10_ERCC_SIRV	chr7	19699044	19696273	-	4	1100	20196	52686	ENSMUSG00000002985.16	ENSMUST00000174064.8	Apoe	Apoe-206	Known	Known	None	0.20000000298023224	None	None	None	None
m54284U_191107_221739/93848964/ccs	PacBio_Cortex_Rep1	mm10_ERCC_SIRV	chr9	40801273	40805198	+	9	2103	27474	71626	ENSMUSG00000015656.17	ENSMUST00000015800.15	Hspa8	Hspa8-201	Known	Known	None	0.25	None	None	None	None
m54284U_191109_043049/120916531/ccs	PacBio_Cortex_Rep2	mm10_ERCC_SIRV	chr15	58933804	58939484	+	4	652	43318	111243	ENSMUSG00000022354.4	ENSMUST00000022980.4	Ndufb9	Ndufb9-201	Known	Known	None	0.20000000298023224	None	None	None	None
m54284U_191213_120042/46204250/ccs	PacBio_Hippocampus_Rep2	mm10_ERCC_SIRV	chrX	70467264	70459754	-	5	2035	52236	215509	ENSMUSG00000073139.9	ENCODEMT000215509	Tmem185a	ENCODEMT000215509	Known	ISM	Suffix	0.20000000298023224	None	None	None	None
m54284U_191213_120042/22152519/ccs	PacBio_Hippocampus_Rep2	mm10_ERCC_SIRV	chr6	48537670	48541790	+	4	1723	17032	44886	ENSMUSG00000039347.7	ENSMUST00000040361.7	Atp6v0e2	Atp6v0e2-201	Known	Known	None	0.25	None	None	None	None
m54284U_191213_120042/20054615/ccs	PacBio_Hippocampus_Rep2	mm10_ERCC_SIRV	chr1	58586284	58527258	-	12	4194	892	2062	ENSMUSG00000038174.14	ENSMUST00000161600.7	Fam126b	Fam126b-207	Known	Known	None	0.8999999761581421	None	None	None	None
m54284U_191109_043049/64227988/ccs	PacBio_Cortex_Rep2	mm10_ERCC_SIRV	chr3	76074575	76708633	+	16	3416	8285	21621	ENSMUSG00000034098.14	ENSMUST00000038364.14	Fstl5	Fstl5-201	Known	Known	None	0.800000011920929	None	None	None	None
m54284U_191213_120042/133891509/ccs	PacBio_Hippocampus_Rep2	mm10_ERCC_SIRV	chr19	9982702	9985092	+	4	867	50217	131629	ENSMUSG00000024661.7	ENSMUST00000025563.7	Fth1	Fth1-201	Known	Known	None	0.10000000149011612	None	None	None	None
m54284U_191107_221739/93848973/ccs	PacBio_Cortex_Rep1	mm10_ERCC_SIRV	chr9	40801273	40805199	+	9	2104	27474	71626	ENSMUSG00000015656.17	ENSMUST00000015800.15	Hspa8	Hspa8-201	Known	Known	None	0.25	None	None	None	None
m54284U_191107_221739/22807023/ccs	PacBio_Cortex_Rep1	mm10_ERCC_SIRV	chr7	19699051	19696273	-	4	1107	20196	52686	ENSMUSG00000002985.16	ENSMUST00000174064.8	Apoe	Apoe-206	Known	Known	None	0.20000000298023224	None	None	None	None
m54284U_191213_120042/47056692/ccs	PacBio_Hippocampus_Rep2	mm10_ERCC_SIRV	chrX	70477095	70459754	-	7	2250	52236	215514	ENSMUSG00000073139.9	ENCODEMT000215514	Tmem185a	ENCODEMT000215514	Known	NIC	None	0.20000000298023224	None	None	None	None
m54284U_191109_043049/140641939/ccs	PacBio_Cortex_Rep2	mm10_ERCC_SIRV	chr15	58933804	58939489	+	4	657	43318	111243	ENSMUSG00000022354.4	ENSMUST00000022980.4	Ndufb9	Ndufb9-201	Known	Known	None	0.10000000149011612	None	None	None	None
m54284U_191212_053548/27527679/ccs	PacBio_Hippocampus_Rep1	mm10_ERCC_SIRV	chr13	51725417	51701250	-	14	4033	38765	215765	ENSMUSG00000021451.16	ENCODEMT000215765	Sema4d	ENCODEMT000215765	Known	ISM	Both	0.10000000149011612	None	None	None	None
m54284U_191213_120042/20318367/ccs	PacBio_Hippocampus_Rep2	mm10_ERCC_SIRV	chr1	58586266	58527258	-	13	4344	892	2063	ENSMUSG00000038174.14	ENSMUST00000097724.9	Fam126b	Fam126b-202	Known	Known	None	0.8999999761581421	None	None	None	None
m54284U_191109_043049/72615662/ccs	PacBio_Cortex_Rep2	mm10_ERCC_SIRV	chr3	76074575	76710004	+	16	4787	8285	21621	ENSMUSG00000034098.14	ENSMUST00000038364.14	Fstl5	Fstl5-201	Known	Known	None	0.25	None	None	None	None
m54284U_191213_120042/22283509/ccs	PacBio_Hippocampus_Rep2	mm10_ERCC_SIRV	chr6	48537670	48541794	+	4	1727	17032	44886	ENSMUSG00000039347.7	ENSMUST00000040361.7	Atp6v0e2	Atp6v0e2-201	Known	Known	None	0.20000000298023224	None	None	None	None
m54284U_191109_043049/146801944/ccs	PacBio_Cortex_Rep2	mm10_ERCC_SIRV	chr5	31295804	31292259	-	7	2184	13562	35415	ENSMUSG00000038552.14	ENSMUST00000172435.7	Fndc4	Fndc4-202	Known	Known	None	0.550000011920929	None	None	None	None
m54284U_191107_221739/93913317/ccs	PacBio_Cortex_Rep1	mm10_ERCC_SIRV	chr9	40801273	40805197	+	9	2102	27474	71626	ENSMUSG00000015656.17	ENSMUST00000015800.15	Hspa8	Hspa8-201	Known	Known	None	0.20000000298023224	None	None	None	None
m54284U_191213_120042/47842890/ccs	PacBio_Hippocampus_Rep2	mm10_ERCC_SIRV	chrX	70477108	70459756	-	7	2425	52236	215420	ENSMUSG00000073139.9	ENCODEMT000215420	Tmem185a	ENCODEMT000215420	Known	NIC	None	0.20000000298023224	None	None	None	None
m54284U_191213_120042/88016177/ccs	PacBio_Hippocampus_Rep2	mm10_ERCC_SIRV	chr11	35599465	35708509	+	25	3811	32634	215766	ENSMUSG00000056427.10	ENCODEMT000215766	Slit3	ENCODEMT000215766	Known	ISM	Suffix	0.4000000059604645	None	None	None	None
m54284U_191109_043049/81725955/ccs	PacBio_Cortex_Rep2	mm10_ERCC_SIRV	chr3	76074575	76708628	+	14	3114	8285	215767	ENSMUSG00000034098.14	ENCODEMT000215767	Fstl5	ENCODEMT000215767	Known	NIC	None	0.699999988079071	None	None	None	None
m54284U_191109_043049/170067904/ccs	PacBio_Cortex_Rep2	mm10_ERCC_SIRV	chr15	58933804	58939492	+	4	660	43318	111243	ENSMUSG00000022354.4	ENSMUST00000022980.4	Ndufb9	Ndufb9-201	Known	Known	None	0.10000000149011612	None	None	None	None
m54284U_191213_120042/24773083/ccs	PacBio_Hippocampus_Rep2	mm10_ERCC_SIRV	chr1	58586270	58527258	-	13	4348	892	2063	ENSMUSG00000038174.14	ENSMUST00000097724.9	Fam126b	Fam126b-202	Known	Known	None	0.8999999761581421	None	None	None	None
m54284U_191107_221739/22808056/ccs	PacBio_Cortex_Rep1	mm10_ERCC_SIRV	chr7	19699052	19696273	-	4	1108	20196	52686	ENSMUSG00000002985.16	ENSMUST00000174064.8	Apoe	Apoe-206	Known	Known	None	0.20000000298023224	None	None	None	None
m54284U_191107_221739/158270518/ccs	PacBio_Cortex_Rep1	mm10_ERCC_SIRV	chr17	25571056	25575026	+	2	1087	46714	121143	ENSMUSG00000091475.3	ENSMUST00000163493.3	2810468N07Rik	2810468N07Rik-201	Known	Known	None	0.05000000074505806	None	None	None	None
m54284U_191213_120042/134415827/ccs	PacBio_Hippocampus_Rep2	mm10_ERCC_SIRV	chr19	9982702	9985092	+	4	867	50217	131629	ENSMUSG00000024661.7	ENSMUST00000025563.7	Fth1	Fth1-201	Known	Known	None	0.10000000149011612	None	None	None	None
m54284U_191213_120042/48367288/ccs	PacBio_Hippocampus_Rep2	mm10_ERCC_SIRV	chrX	70477039	70459755	-	7	2370	52236	136210	ENSMUSG00000073139.9	ENSMUST00000114630.2	Tmem185a	Tmem185a-202	Known	Known	None	0.20000000298023224	None	None	None	None
m54284U_191107_221739/22808951/ccs	PacBio_Cortex_Rep1	mm10_ERCC_SIRV	chr7	19699051	19696273	-	4	1107	20196	52686	ENSMUSG00000002985.16	ENSMUST00000174064.8	Apoe	Apoe-206	Known	Known	None	0.20000000298023224	None	None	None	None
m54284U_191213_120042/22611013/ccs	PacBio_Hippocampus_Rep2	mm10_ERCC_SIRV	chr6	48537670	48541779	+	4	1712	17032	44886	ENSMUSG00000039347.7	ENSMUST00000040361.7	Atp6v0e2	Atp6v0e2-201	Known	Known	None	0.30000001192092896	None	None	None	None
m54284U_191107_221739/93913788/ccs	PacBio_Cortex_Rep1	mm10_ERCC_SIRV	chr9	40801273	40805199	+	9	2104	27474	71626	ENSMUSG00000015656.17	ENSMUST00000015800.15	Hspa8	Hspa8-201	Known	Known	None	0.25	None	None	None	None
m54284U_191213_120042/18287438/ccs	PacBio_Hippocampus_Rep2	mm10_ERCC_SIRV	chr5	31295580	31292259	-	7	1960	13562	35415	ENSMUSG00000038552.14	ENSMUST00000172435.7	Fndc4	Fndc4-202	Known	Known	None	0.550000011920929	None	None	None	None
m54284U_191213_120042/40698081/ccs	PacBio_Hippocampus_Rep2	mm10_ERCC_SIRV	chr15	58933804	58939492	+	4	660	43318	111243	ENSMUSG00000022354.4	ENSMUST00000022980.4	Ndufb9	Ndufb9-201	Known	Known	None	0.10000000149011612	None	None	None	None
m54284U_191213_120042/28314064/ccs	PacBio_Hippocampus_Rep2	mm10_ERCC_SIRV	chr1	58586284	58527258	-	13	4362	892	2063	ENSMUSG00000038174.14	ENSMUST00000097724.9	Fam126b	Fam126b-202	Known	Known	None	0.8999999761581421	None	None	None	None
m54284U_191107_221739/22809048/ccs	PacBio_Cortex_Rep1	mm10_ERCC_SIRV	chr7	19699035	19696273	-	4	1085	20196	52686	ENSMUSG00000002985.16	ENSMUST00000174064.8	Apoe	Apoe-206	Known	Known	None	0.20000000298023224	None	None	None	None
m54284U_191213_120042/22742534/ccs	PacBio_Hippocampus_Rep2	mm10_ERCC_SIRV	chr6	48537670	48541794	+	4	1727	17032	44886	ENSMUSG00000039347.7	ENSMUST00000040361.7	Atp6v0e2	Atp6v0e2-201	Known	Known	None	0.20000000298023224	None	None	None	None
m54284U_191213_120042/52495271/ccs	PacBio_Hippocampus_Rep2	mm10_ERCC_SIRV	chrX	70477127	70459755	-	7	2458	52236	136210	ENSMUSG00000073139.9	ENSMUST00000114630.2	Tmem185a	Tmem185a-202	Known	Known	None	0.20000000298023224	None	None	None	None
m54284U_191109_043049/104138014/ccs	PacBio_Cortex_Rep2	mm10_ERCC_SIRV	chr3	76074575	76708627	+	16	3410	8285	21621	ENSMUSG00000034098.14	ENSMUST00000038364.14	Fstl5	Fstl5-201	Known	Known	None	0.6499999761581421	None	None	None	None
m54284U_191107_221739/93914856/ccs	PacBio_Cortex_Rep1	mm10_ERCC_SIRV	chr9	40801273	40805193	+	9	2098	27474	71626	ENSMUSG00000015656.17	ENSMUST00000015800.15	Hspa8	Hspa8-201	Known	Known	None	0.20000000298023224	None	None	None	None
m54284U_191213_120042/52234310/ccs	PacBio_Hippocampus_Rep2	mm10_ERCC_SIRV	chr15	58933804	58942177	+	4	3345	43318	111243	ENSMUSG00000022354.4	ENSMUST00000022980.4	Ndufb9	Ndufb9-201	Known	Known	None	0.75	None	None	None	None
m54284U_191213_120042/28706244/ccs	PacBio_Hippocampus_Rep2	mm10_ERCC_SIRV	chr1	58586263	58527258	-	13	4341	892	2063	ENSMUSG00000038174.14	ENSMUST00000097724.9	Fam126b	Fam126b-202	Known	Known	None	0.8999999761581421	None	None	None	None
m54284U_191212_053548/90179415/ccs	PacBio_Hippocampus_Rep1	mm10_ERCC_SIRV	chr11	35610354	35614111	+	1	3758	32634	215768	ENSMUSG00000056427.10	ENCODEMT000215768	Slit3	ENCODEMT000215768	Known	Genomic	None	0.75	None	None	None	None
m54284U_191107_221739/132841477/ccs	PacBio_Cortex_Rep1	mm10_ERCC_SIRV	chr17	25571057	25575023	+	2	1083	46714	121143	ENSMUSG00000091475.3	ENSMUST00000163493.3	2810468N07Rik	2810468N07Rik-201	Known	Known	None	0.05000000074505806	None	None	None	None
m54284U_191212_053548/46336753/ccs	PacBio_Hippocampus_Rep1	mm10_ERCC_SIRV	chr13	51793741	51701250	-	16	4472	38765	100692	ENSMUSG00000021451.16	ENSMUST00000021900.13	Sema4d	Sema4d-201	Known	Known	None	0.10000000149011612	None	None	None	None
m54284U_191213_120042/98763163/ccs	PacBio_Hippocampus_Rep2	mm10_ERCC_SIRV	chr5	31295926	31292259	-	7	2306	13562	35415	ENSMUSG00000038552.14	ENSMUST00000172435.7	Fndc4	Fndc4-202	Known	Known	None	0.550000011920929	None	None	None	None
m54284U_191213_120042/134480230/ccs	PacBio_Hippocampus_Rep2	mm10_ERCC_SIRV	chr19	9982702	9985094	+	4	869	50217	131629	ENSMUSG00000024661.7	ENSMUST00000025563.7	Fth1	Fth1-201	Known	Known	None	0.10000000149011612	None	None	None	None
m54284U_191213_120042/52691651/ccs	PacBio_Hippocampus_Rep2	mm10_ERCC_SIRV	chrX	70477044	70459755	-	7	2375	52236	136210	ENSMUSG00000073139.9	ENSMUST00000114630.2	Tmem185a	Tmem185a-202	Known	Known	None	0.20000000298023224	None	None	None	None
m54284U_191107_221739/22872265/ccs	PacBio_Cortex_Rep1	mm10_ERCC_SIRV	chr7	19699051	19696273	-	4	1107	20196	52686	ENSMUSG00000002985.16	ENSMUST00000174064.8	Apoe	Apoe-206	Known	Known	None	0.20000000298023224	None	None	None	None
m54284U_191109_043049/134547940/ccs	PacBio_Cortex_Rep2	mm10_ERCC_SIRV	chr3	76074575	76710003	+	16	4786	8285	21621	ENSMUSG00000034098.14	ENSMUST00000038364.14	Fstl5	Fstl5-201	Known	Known	None	0.20000000298023224	None	None	None	None
m54284U_191107_221739/93979344/ccs	PacBio_Cortex_Rep1	mm10_ERCC_SIRV	chr9	40801273	40805201	+	9	2106	27474	71626	ENSMUSG00000015656.17	ENSMUST00000015800.15	Hspa8	Hspa8-201	Known	Known	None	0.20000000298023224	None	None	None	None
m54284U_191213_120042/23396504/ccs	PacBio_Hippocampus_Rep2	mm10_ERCC_SIRV	chr6	48537670	48541779	+	4	1712	17032	44886	ENSMUSG00000039347.7	ENSMUST00000040361.7	Atp6v0e2	Atp6v0e2-201	Known	Known	None	0.30000001192092896	None	None	None	None
m54284U_191212_053548/59771587/ccs	PacBio_Hippocampus_Rep1	mm10_ERCC_SIRV	chr13	51777095	51701249	-	16	4664	38765	215716	ENSMUSG00000021451.16	ENCODEMT000215716	Sema4d	ENCODEMT000215716	Known	ISM	Prefix	0.10000000149011612	None	None	None	None
m54284U_191213_120042/31000201/ccs	PacBio_Hippocampus_Rep2	mm10_ERCC_SIRV	chr1	58586279	58527258	-	13	4357	892	2063	ENSMUSG00000038174.14	ENSMUST00000097724.9	Fam126b	Fam126b-202	Known	Known	None	0.8999999761581421	None	None	None	None
m54284U_191109_043049/144378347/ccs	PacBio_Cortex_Rep2	mm10_ERCC_SIRV	chr3	76074575	76710002	+	16	4785	8285	21621	ENSMUSG00000034098.14	ENSMUST00000038364.14	Fstl5	Fstl5-201	Known	Known	None	0.15000000596046448	None	None	None	None
m54284U_191213_120042/59770246/ccs	PacBio_Hippocampus_Rep2	mm10_ERCC_SIRV	chr15	58933804	58940155	+	4	1323	43318	111243	ENSMUSG00000022354.4	ENSMUST00000022980.4	Ndufb9	Ndufb9-201	Known	Known	None	0.6000000238418579	None	None	None	None
m54284U_191213_120042/57411900/ccs	PacBio_Hippocampus_Rep2	mm10_ERCC_SIRV	chrX	70477054	70459756	-	7	2377	52236	215420	ENSMUSG00000073139.9	ENCODEMT000215420	Tmem185a	ENCODEMT000215420	Known	NIC	None	0.20000000298023224	None	None	None	None
m54284U_191213_120042/111610660/ccs	PacBio_Hippocampus_Rep2	mm10_ERCC_SIRV	chr5	31295878	31292259	-	7	2258	13562	35415	ENSMUSG00000038552.14	ENSMUST00000172435.7	Fndc4	Fndc4-202	Known	Known	None	0.550000011920929	None	None	None	None
m54284U_191107_221739/93980360/ccs	PacBio_Cortex_Rep1	mm10_ERCC_SIRV	chr9	40801273	40805195	+	9	2100	27474	71626	ENSMUSG00000015656.17	ENSMUST00000015800.15	Hspa8	Hspa8-201	Known	Known	None	0.25	None	None	None	None
m54284U_191107_221739/22872510/ccs	PacBio_Cortex_Rep1	mm10_ERCC_SIRV	chr7	19699044	19696273	-	4	1100	20196	52686	ENSMUSG00000002985.16	ENSMUST00000174064.8	Apoe	Apoe-206	Known	Known	None	0.20000000298023224	None	None	None	None
m54284U_191212_053548/59966913/ccs	PacBio_Hippocampus_Rep1	mm10_ERCC_SIRV	chr13	51793640	51701250	-	16	4371	38765	100692	ENSMUSG00000021451.16	ENSMUST00000021900.13	Sema4d	Sema4d-201	Known	Known	None	0.10000000149011612	None	None	None	None
m54284U_191109_043049/107216929/ccs	PacBio_Cortex_Rep2	mm10_ERCC_SIRV	chr17	25571057	25575021	+	2	3735	46714	215769	ENSMUSG00000091475.3	ENCODEMT000215769	2810468N07Rik	ENCODEMT000215769	Known	ISM	Prefix	0.0	None	None	None	None
m54284U_191212_053548/10092626/ccs	PacBio_Hippocampus_Rep1	mm10_ERCC_SIRV	chr3	76074575	76708381	+	16	3164	8285	21621	ENSMUSG00000034098.14	ENSMUST00000038364.14	Fstl5	Fstl5-201	Known	Known	None	0.5	None	None	None	None
m54284U_191213_120042/24051750/ccs	PacBio_Hippocampus_Rep2	mm10_ERCC_SIRV	chr6	48537670	48541779	+	4	1712	17032	44886	ENSMUSG00000039347.7	ENSMUST00000040361.7	Atp6v0e2	Atp6v0e2-201	Known	Known	None	0.30000001192092896	None	None	None	None
m54284U_191213_120042/31722055/ccs	PacBio_Hippocampus_Rep2	mm10_ERCC_SIRV	chr1	58586229	58527258	-	12	4139	892	2062	ENSMUSG00000038174.14	ENSMUST00000161600.7	Fam126b	Fam126b-207	Known	Known	None	0.8999999761581421	None	None	None	None
m54284U_191213_120042/60688359/ccs	PacBio_Hippocampus_Rep2	mm10_ERCC_SIRV	chrX	70477049	70459755	-	7	2380	52236	136210	ENSMUSG00000073139.9	ENSMUST00000114630.2	Tmem185a	Tmem185a-202	Known	Known	None	0.20000000298023224	None	None	None	None
m54284U_191109_043049/49480064/ccs	PacBio_Cortex_Rep2	mm10_ERCC_SIRV	chr11	35610613	35708290	+	24	3548	32634	215770	ENSMUSG00000056427.10	ENCODEMT000215770	Slit3	ENCODEMT000215770	Known	ISM	Suffix	0.75	None	None	None	None
m54284U_191213_120042/134678468/ccs	PacBio_Hippocampus_Rep2	mm10_ERCC_SIRV	chr19	9982702	9985092	+	4	867	50217	131629	ENSMUSG00000024661.7	ENSMUST00000025563.7	Fth1	Fth1-201	Known	Known	None	0.10000000149011612	None	None	None	None
m54284U_191213_120042/115738113/ccs	PacBio_Hippocampus_Rep2	mm10_ERCC_SIRV	chr15	58933804	58939486	+	4	654	43318	111243	ENSMUSG00000022354.4	ENSMUST00000022980.4	Ndufb9	Ndufb9-201	Known	Known	None	0.15000000596046448	None	None	None	None
m54284U_191212_053548/73203915/ccs	PacBio_Hippocampus_Rep1	mm10_ERCC_SIRV	chr13	51702695	51701251	-	1	1676	38765	215697	ENSMUSG00000021451.16	ENCODEMT000215697	Sema4d	ENCODEMT000215697	Known	Genomic	None	0.10000000149011612	None	None	None	None
m54284U_191107_221739/93981239/ccs	PacBio_Cortex_Rep1	mm10_ERCC_SIRV	chr9	40801273	40805194	+	9	2099	27474	71626	ENSMUSG00000015656.17	ENSMUST00000015800.15	Hspa8	Hspa8-201	Known	Known	None	0.25	None	None	None	None
m54284U_191212_053548/83626292/ccs	PacBio_Hippocampus_Rep1	mm10_ERCC_SIRV	chr3	76074636	76710002	+	16	4782	8285	215664	ENSMUSG00000034098.14	ENCODEMT000215664	Fstl5	ENCODEMT000215664	Known	NNC	None	0.15000000596046448	None	None	None	None
m54284U_191107_221739/22938826/ccs	PacBio_Cortex_Rep1	mm10_ERCC_SIRV	chr7	19699051	19696273	-	4	1107	20196	52686	ENSMUSG00000002985.16	ENSMUST00000174064.8	Apoe	Apoe-206	Known	Known	None	0.20000000298023224	None	None	None	None
m54284U_191107_221739/67437576/ccs	PacBio_Cortex_Rep1	mm10_ERCC_SIRV	chr5	31295938	31292260	-	7	2317	13562	35415	ENSMUSG00000038552.14	ENSMUST00000172435.7	Fndc4	Fndc4-202	Known	Known	None	0.550000011920929	None	None	None	None
m54284U_191213_120042/72223312/ccs	PacBio_Hippocampus_Rep2	mm10_ERCC_SIRV	chrX	70477180	70459755	-	7	2511	52236	136210	ENSMUSG00000073139.9	ENSMUST00000114630.2	Tmem185a	Tmem185a-202	Known	Known	None	0.20000000298023224	None	None	None	None
m54284U_191213_120042/136710233/ccs	PacBio_Hippocampus_Rep2	mm10_ERCC_SIRV	chr19	9982702	9985090	+	4	865	50217	131629	ENSMUSG00000024661.7	ENSMUST00000025563.7	Fth1	Fth1-201	Known	Known	None	0.10000000149011612	None	None	None	None
m54284U_191212_053548/109773165/ccs	PacBio_Hippocampus_Rep1	mm10_ERCC_SIRV	chr13	51793607	51701250	-	16	4338	38765	100692	ENSMUSG00000021451.16	ENSMUST00000021900.13	Sema4d	Sema4d-201	Known	Known	None	0.10000000149011612	None	None	None	None
m54284U_191107_221739/94044310/ccs	PacBio_Cortex_Rep1	mm10_ERCC_SIRV	chr9	40801273	40805196	+	9	2101	27474	71626	ENSMUSG00000015656.17	ENSMUST00000015800.15	Hspa8	Hspa8-201	Known	Known	None	0.25	None	None	None	None
m54284U_191213_120042/24053766/ccs	PacBio_Hippocampus_Rep2	mm10_ERCC_SIRV	chr6	48537670	48541779	+	4	1712	17032	44886	ENSMUSG00000039347.7	ENSMUST00000040361.7	Atp6v0e2	Atp6v0e2-201	Known	Known	None	0.30000001192092896	None	None	None	None
m54284U_191213_120042/31983503/ccs	PacBio_Hippocampus_Rep2	mm10_ERCC_SIRV	chr1	58586125	58527258	-	12	4137	892	2065	ENSMUSG00000038174.14	ENSMUST00000038372.13	Fam126b	Fam126b-201	Known	Known	None	0.8999999761581421	None	None	None	None
m54284U_191212_053548/92801330/ccs	PacBio_Hippocampus_Rep1	mm10_ERCC_SIRV	chr3	76074575	76710003	+	16	4786	8285	21621	ENSMUSG00000034098.14	ENSMUST00000038364.14	Fstl5	Fstl5-201	Known	Known	None	0.20000000298023224	None	None	None	None
m54284U_191213_120042/75630586/ccs	PacBio_Hippocampus_Rep2	mm10_ERCC_SIRV	chrX	70477000	70459755	-	7	2331	52236	136210	ENSMUSG00000073139.9	ENSMUST00000114630.2	Tmem185a	Tmem185a-202	Known	Known	None	0.20000000298023224	None	None	None	None
m54284U_191107_221739/23004745/ccs	PacBio_Cortex_Rep1	mm10_ERCC_SIRV	chr7	19699052	19696273	-	4	1108	20196	52686	ENSMUSG00000002985.16	ENSMUST00000174064.8	Apoe	Apoe-206	Known	Known	None	0.20000000298023224	None	None	None	None
m54284U_191107_221739/79888753/ccs	PacBio_Cortex_Rep1	mm10_ERCC_SIRV	chr15	58933805	58939493	+	4	660	43318	111243	ENSMUSG00000022354.4	ENSMUST00000022980.4	Ndufb9	Ndufb9-201	Known	Known	None	0.10000000149011612	None	None	None	None
m54284U_191212_053548/133890639/ccs	PacBio_Hippocampus_Rep1	mm10_ERCC_SIRV	chr11	35610681	35708591	+	24	3543	32634	215770	ENSMUSG00000056427.10	ENCODEMT000215770	Slit3	ENCODEMT000215770	Known	ISM	Suffix	0.3499999940395355	None	None	None	None
m54284U_191212_053548/153551859/ccs	PacBio_Hippocampus_Rep1	mm10_ERCC_SIRV	chr3	76074575	76708627	+	16	3410	8285	21621	ENSMUSG00000034098.14	ENSMUST00000038364.14	Fstl5	Fstl5-201	Known	Known	None	0.6499999761581421	None	None	None	None
m54284U_191213_120042/43057351/ccs	PacBio_Hippocampus_Rep2	mm10_ERCC_SIRV	chr1	58586306	58527258	-	12	4216	892	2062	ENSMUSG00000038174.14	ENSMUST00000161600.7	Fam126b	Fam126b-207	Known	Known	None	0.8999999761581421	None	None	None	None
m54284U_191107_221739/94044744/ccs	PacBio_Cortex_Rep1	mm10_ERCC_SIRV	chr9	40801273	40805194	+	9	2099	27474	71626	ENSMUSG00000015656.17	ENSMUST00000015800.15	Hspa8	Hspa8-201	Known	Known	None	0.25	None	None	None	None
m54284U_191212_053548/118097893/ccs	PacBio_Hippocampus_Rep1	mm10_ERCC_SIRV	chr11	35612697	35614082	+	1	1646	32634	215768	ENSMUSG00000056427.10	ENCODEMT000215768	Slit3	ENCODEMT000215768	Known	Genomic	None	0.75	None	None	None	None
m54284U_191212_053548/123668983/ccs	PacBio_Hippocampus_Rep1	mm10_ERCC_SIRV	chr13	51720668	51701248	-	11	3634	38765	215729	ENSMUSG00000021451.16	ENCODEMT000215729	Sema4d	ENCODEMT000215729	Known	ISM	Both	0.10000000149011612	None	None	None	None
m54284U_191213_120042/78055952/ccs	PacBio_Hippocampus_Rep2	mm10_ERCC_SIRV	chrX	70477051	70459755	-	7	2382	52236	136210	ENSMUSG00000073139.9	ENSMUST00000114630.2	Tmem185a	Tmem185a-202	Known	Known	None	0.20000000298023224	None	None	None	None
m54284U_191107_221739/133300831/ccs	PacBio_Cortex_Rep1	mm10_ERCC_SIRV	chr5	31295341	31292247	-	6	1916	13562	215066	ENSMUSG00000038552.14	ENCODEMT000215066	Fndc4	ENCODEMT000215066	Known	ISM	Both	0.550000011920929	None	None	None	None
m54284U_191213_120042/30737279/ccs	PacBio_Hippocampus_Rep2	mm10_ERCC_SIRV	chr3	76074575	76708621	+	16	3404	8285	21621	ENSMUSG00000034098.14	ENSMUST00000038364.14	Fstl5	Fstl5-201	Known	Known	None	0.5	None	None	None	None
m54284U_191107_221739/23004783/ccs	PacBio_Cortex_Rep1	mm10_ERCC_SIRV	chr7	19699054	19696273	-	4	1110	20196	52686	ENSMUSG00000002985.16	ENSMUST00000174064.8	Apoe	Apoe-206	Known	Known	None	0.20000000298023224	None	None	None	None
m54284U_191109_043049/31720944/ccs	PacBio_Cortex_Rep2	mm10_ERCC_SIRV	chr15	58933805	58939489	+	4	656	43318	111243	ENSMUSG00000022354.4	ENSMUST00000022980.4	Ndufb9	Ndufb9-201	Known	Known	None	0.10000000149011612	None	None	None	None
m54284U_191213_120042/25036007/ccs	PacBio_Hippocampus_Rep2	mm10_ERCC_SIRV	chr6	48537670	48541778	+	4	1711	17032	44886	ENSMUSG00000039347.7	ENSMUST00000040361.7	Atp6v0e2	Atp6v0e2-201	Known	Known	None	0.25	None	None	None	None
m54284U_191109_043049/67569518/ccs	PacBio_Cortex_Rep2	mm10_ERCC_SIRV	chr17	25571076	25575034	+	2	1075	46714	121143	ENSMUSG00000091475.3	ENSMUST00000163493.3	2810468N07Rik	2810468N07Rik-201	Known	Known	None	0.10000000149011612	None	None	None	None
m54284U_191213_120042/89131476/ccs	PacBio_Hippocampus_Rep2	mm10_ERCC_SIRV	chrX	70477160	70459755	-	7	2491	52236	136210	ENSMUSG00000073139.9	ENSMUST00000114630.2	Tmem185a	Tmem185a-202	Known	Known	None	0.20000000298023224	None	None	None	None
m54284U_191213_120042/43450550/ccs	PacBio_Hippocampus_Rep2	mm10_ERCC_SIRV	chr1	58586269	58527258	-	13	4434	892	215338	ENSMUSG00000038174.14	ENCODEMT000215338	Fam126b	ENCODEMT000215338	Known	NIC	None	0.8999999761581421	None	None	None	None
m54284U_191213_120042/136775189/ccs	PacBio_Hippocampus_Rep2	mm10_ERCC_SIRV	chr19	9982702	9985092	+	4	867	50217	131629	ENSMUSG00000024661.7	ENSMUST00000025563.7	Fth1	Fth1-201	Known	Known	None	0.10000000149011612	None	None	None	None
m54284U_191107_221739/94046494/ccs	PacBio_Cortex_Rep1	mm10_ERCC_SIRV	chr9	40801273	40805199	+	9	2104	27474	71626	ENSMUSG00000015656.17	ENSMUST00000015800.15	Hspa8	Hspa8-201	Known	Known	None	0.25	None	None	None	None
m54284U_191212_053548/132254053/ccs	PacBio_Hippocampus_Rep1	mm10_ERCC_SIRV	chr13	51734661	51701250	-	15	4313	38765	100693	ENSMUSG00000021451.16	ENSMUST00000110039.1	Sema4d	Sema4d-202	Known	Known	None	0.10000000149011612	None	None	None	None
m54284U_191213_120042/137627627/ccs	PacBio_Hippocampus_Rep2	mm10_ERCC_SIRV	chr3	76074636	76710004	+	16	4784	8285	215664	ENSMUSG00000034098.14	ENCODEMT000215664	Fstl5	ENCODEMT000215664	Known	NNC	None	0.25	None	None	None	None
m54284U_191109_043049/110168238/ccs	PacBio_Cortex_Rep2	mm10_ERCC_SIRV	chr15	58933805	58939472	+	4	639	43318	111243	ENSMUSG00000022354.4	ENSMUST00000022980.4	Ndufb9	Ndufb9-201	Known	Known	None	0.44999998807907104	None	None	None	None
m54284U_191212_053548/144966928/ccs	PacBio_Hippocampus_Rep1	mm10_ERCC_SIRV	chr13	51703257	51701251	-	1	2238	38765	215697	ENSMUSG00000021451.16	ENCODEMT000215697	Sema4d	ENCODEMT000215697	Known	Genomic	None	0.10000000149011612	None	None	None	None
m54284U_191107_221739/146605457/ccs	PacBio_Cortex_Rep1	mm10_ERCC_SIRV	chr5	31295567	31292260	-	7	1946	13562	35415	ENSMUSG00000038552.14	ENSMUST00000172435.7	Fndc4	Fndc4-202	Known	Known	None	0.550000011920929	None	None	None	None
m54284U_191213_120042/89195753/ccs	PacBio_Hippocampus_Rep2	mm10_ERCC_SIRV	chrX	70477051	70459755	-	7	2382	52236	136210	ENSMUSG00000073139.9	ENSMUST00000114630.2	Tmem185a	Tmem185a-202	Known	Known	None	0.20000000298023224	None	None	None	None
m54284U_191107_221739/23005329/ccs	PacBio_Cortex_Rep1	mm10_ERCC_SIRV	chr7	19699052	19696273	-	4	1108	20196	52686	ENSMUSG00000002985.16	ENSMUST00000174064.8	Apoe	Apoe-206	Known	Known	None	0.20000000298023224	None	None	None	None
m54284U_191107_221739/90768044/ccs	PacBio_Cortex_Rep1	mm10_ERCC_SIRV	chr11	35616805	35613779	-	1	3027	62481	215771	ENCODEMG000062481	ENCODEMT000215771	ENCODEMG000062481	ENCODEMT000215771	Antisense	Antisense	None	0.05000000074505806	None	None	None	None
m54284U_191213_120042/143918071/ccs	PacBio_Hippocampus_Rep2	mm10_ERCC_SIRV	chr3	76074575	76710002	+	16	4785	8285	21621	ENSMUSG00000034098.14	ENSMUST00000038364.14	Fstl5	Fstl5-201	Known	Known	None	0.15000000596046448	None	None	None	None
m54284U_191213_120042/45484094/ccs	PacBio_Hippocampus_Rep2	mm10_ERCC_SIRV	chr1	58586262	58527258	-	12	4166	892	2062	ENSMUSG00000038174.14	ENSMUST00000161600.7	Fam126b	Fam126b-207	Known	Known	None	0.8999999761581421	None	None	None	None
m54284U_191213_120042/25365278/ccs	PacBio_Hippocampus_Rep2	mm10_ERCC_SIRV	chr6	48537670	48541777	+	4	1710	17032	44886	ENSMUSG00000039347.7	ENSMUST00000040361.7	Atp6v0e2	Atp6v0e2-201	Known	Known	None	0.25	None	None	None	None
m54284U_191107_221739/94110681/ccs	PacBio_Cortex_Rep1	mm10_ERCC_SIRV	chr9	40801273	40805197	+	9	2102	27474	71626	ENSMUSG00000015656.17	ENSMUST00000015800.15	Hspa8	Hspa8-201	Known	Known	None	0.20000000298023224	None	None	None	None
m54284U_191212_053548/171247101/ccs	PacBio_Hippocampus_Rep1	mm10_ERCC_SIRV	chr13	51703256	51701251	-	1	2237	38765	215697	ENSMUSG00000021451.16	ENCODEMT000215697	Sema4d	ENCODEMT000215697	Known	Genomic	None	0.10000000149011612	None	None	None	None
m54284U_191109_043049/145164485/ccs	PacBio_Cortex_Rep2	mm10_ERCC_SIRV	chr15	58933805	58939489	+	4	656	43318	111243	ENSMUSG00000022354.4	ENSMUST00000022980.4	Ndufb9	Ndufb9-201	Known	Known	None	0.10000000149011612	None	None	None	None
m54284U_191212_053548/173016906/ccs	PacBio_Hippocampus_Rep1	mm10_ERCC_SIRV	chr13	51702483	51701251	-	1	1464	38765	215697	ENSMUSG00000021451.16	ENCODEMT000215697	Sema4d	ENCODEMT000215697	Known	Genomic	None	0.10000000149011612	None	None	None	None
m54284U_191109_043049/37554811/ccs	PacBio_Cortex_Rep2	mm10_ERCC_SIRV	chr17	25570902	25575025	+	2	3717	46714	215769	ENSMUSG00000091475.3	ENCODEMT000215769	2810468N07Rik	ENCODEMT000215769	Known	ISM	Prefix	0.05000000074505806	None	None	None	None
m54284U_191213_120042/136971863/ccs	PacBio_Hippocampus_Rep2	mm10_ERCC_SIRV	chr19	9982702	9985092	+	4	867	50217	131629	ENSMUSG00000024661.7	ENSMUST00000025563.7	Fth1	Fth1-201	Known	Known	None	0.10000000149011612	None	None	None	None
m54284U_191213_120042/90572748/ccs	PacBio_Hippocampus_Rep2	mm10_ERCC_SIRV	chrX	70477347	70459755	-	7	2533	52236	215440	ENSMUSG00000073139.9	ENCODEMT000215440	Tmem185a	ENCODEMT000215440	Known	NIC	None	0.20000000298023224	None	None	None	None
m54284U_191213_120042/148308775/ccs	PacBio_Hippocampus_Rep2	mm10_ERCC_SIRV	chr3	76074575	76708434	+	16	3217	8285	21621	ENSMUSG00000034098.14	ENSMUST00000038364.14	Fstl5	Fstl5-201	Known	Known	None	0.6000000238418579	None	None	None	None
m54284U_191107_221739/23069505/ccs	PacBio_Cortex_Rep1	mm10_ERCC_SIRV	chr7	19699052	19696273	-	4	1114	20196	52686	ENSMUSG00000002985.16	ENSMUST00000174064.8	Apoe	Apoe-206	Known	Known	None	0.20000000298023224	None	None	None	None
m54284U_191107_221739/131336466/ccs	PacBio_Cortex_Rep1	mm10_ERCC_SIRV	chr17	25571210	25575025	+	1	3808	46714	215720	ENSMUSG00000091475.3	ENCODEMT000215720	2810468N07Rik	ENCODEMT000215720	Known	Genomic	None	0.05000000074505806	None	None	None	None
m54284U_191107_221739/87230080/ccs	PacBio_Cortex_Rep1	mm10_ERCC_SIRV	chr3	76074578	76708633	+	16	3401	8285	215772	ENSMUSG00000034098.14	ENCODEMT000215772	Fstl5	ENCODEMT000215772	Known	NNC	None	0.800000011920929	None	None	None	None
m54284U_191107_221739/94110794/ccs	PacBio_Cortex_Rep1	mm10_ERCC_SIRV	chr9	40801273	40805196	+	9	2101	27474	71626	ENSMUSG00000015656.17	ENSMUST00000015800.15	Hspa8	Hspa8-201	Known	Known	None	0.25	None	None	None	None
m54284U_191213_120042/25560745/ccs	PacBio_Hippocampus_Rep2	mm10_ERCC_SIRV	chr6	48537670	48541792	+	4	1725	17032	44886	ENSMUSG00000039347.7	ENSMUST00000040361.7	Atp6v0e2	Atp6v0e2-201	Known	Known	None	0.20000000298023224	None	None	None	None
m54284U_191109_043049/8454602/ccs	PacBio_Cortex_Rep2	mm10_ERCC_SIRV	chr15	58933806	58939486	+	4	652	43318	111243	ENSMUSG00000022354.4	ENSMUST00000022980.4	Ndufb9	Ndufb9-201	Known	Known	None	0.15000000596046448	None	None	None	None
m54284U_191213_120042/47514897/ccs	PacBio_Hippocampus_Rep2	mm10_ERCC_SIRV	chr1	58586303	58527258	-	12	4213	892	2062	ENSMUSG00000038174.14	ENSMUST00000161600.7	Fam126b	Fam126b-207	Known	Known	None	0.8999999761581421	None	None	None	None
m54284U_191212_053548/175702423/ccs	PacBio_Hippocampus_Rep1	mm10_ERCC_SIRV	chr13	51793659	51701250	-	16	4390	38765	100692	ENSMUSG00000021451.16	ENSMUST00000021900.13	Sema4d	Sema4d-201	Known	Known	None	0.10000000149011612	None	None	None	None
m54284U_191107_221739/146998076/ccs	PacBio_Cortex_Rep1	mm10_ERCC_SIRV	chr5	31295568	31292260	-	7	1947	13562	35415	ENSMUSG00000038552.14	ENSMUST00000172435.7	Fndc4	Fndc4-202	Known	Known	None	0.550000011920929	None	None	None	None
m54284U_191213_120042/65603803/ccs	PacBio_Hippocampus_Rep2	mm10_ERCC_SIRV	chr17	25571249	25575023	+	1	3760	46714	215720	ENSMUSG00000091475.3	ENCODEMT000215720	2810468N07Rik	ENCODEMT000215720	Known	Genomic	None	0.0	None	None	None	None
m54284U_191213_120042/92406804/ccs	PacBio_Hippocampus_Rep2	mm10_ERCC_SIRV	chrX	70477140	70459754	-	7	2295	52236	215514	ENSMUSG00000073139.9	ENCODEMT000215514	Tmem185a	ENCODEMT000215514	Known	NIC	None	0.20000000298023224	None	None	None	None
m54284U_191107_221739/23135344/ccs	PacBio_Cortex_Rep1	mm10_ERCC_SIRV	chr7	19699052	19696273	-	4	1108	20196	52686	ENSMUSG00000002985.16	ENSMUST00000174064.8	Apoe	Apoe-206	Known	Known	None	0.20000000298023224	None	None	None	None
m54284U_191213_120042/137494714/ccs	PacBio_Hippocampus_Rep2	mm10_ERCC_SIRV	chr19	9982702	9985094	+	4	869	50217	131629	ENSMUSG00000024661.7	ENSMUST00000025563.7	Fth1	Fth1-201	Known	Known	None	0.10000000149011612	None	None	None	None
m54284U_191107_221739/94175232/ccs	PacBio_Cortex_Rep1	mm10_ERCC_SIRV	chr9	40801273	40805194	+	9	2099	27474	71626	ENSMUSG00000015656.17	ENSMUST00000015800.15	Hspa8	Hspa8-201	Known	Known	None	0.25	None	None	None	None
m54284U_191109_043049/179243095/ccs	PacBio_Cortex_Rep2	mm10_ERCC_SIRV	chr17	25571315	25575023	+	1	3701	46714	215720	ENSMUSG00000091475.3	ENCODEMT000215720	2810468N07Rik	ENCODEMT000215720	Known	Genomic	None	0.0	None	None	None	None
m54284U_191212_053548/84936042/ccs	PacBio_Hippocampus_Rep1	mm10_ERCC_SIRV	chr11	35615647	35618869	+	1	3223	32638	85631	ENSMUSG00000065583.1	ENSMUST00000083649.1	Mir218-2	Mir218-2-201	Known	Known	None	0.75	None	None	None	None
m54284U_191109_043049/141755497/ccs	PacBio_Cortex_Rep2	mm10_ERCC_SIRV	chr15	58933806	58939491	+	4	657	43318	111243	ENSMUSG00000022354.4	ENSMUST00000022980.4	Ndufb9	Ndufb9-201	Known	Known	None	0.10000000149011612	None	None	None	None
m54284U_191213_120042/50596360/ccs	PacBio_Hippocampus_Rep2	mm10_ERCC_SIRV	chr1	58586283	58527258	-	12	4193	892	2062	ENSMUSG00000038174.14	ENSMUST00000161600.7	Fam126b	Fam126b-207	Known	Known	None	0.8999999761581421	None	None	None	None
m54284U_191109_043049/13371011/ccs	PacBio_Cortex_Rep2	mm10_ERCC_SIRV	chr17	25571341	25575023	+	1	3675	46714	215720	ENSMUSG00000091475.3	ENCODEMT000215720	2810468N07Rik	ENCODEMT000215720	Known	Genomic	None	0.0	None	None	None	None
m54284U_191213_120042/17236897/ccs	PacBio_Hippocampus_Rep2	mm10_ERCC_SIRV	chr13	51777113	51701249	-	16	4682	38765	215716	ENSMUSG00000021451.16	ENCODEMT000215716	Sema4d	ENCODEMT000215716	Known	ISM	Prefix	0.10000000149011612	None	None	None	None
m54284U_191212_053548/160565184/ccs	PacBio_Hippocampus_Rep1	mm10_ERCC_SIRV	chr11	35616525	35618874	+	1	2350	32638	85631	ENSMUSG00000065583.1	ENSMUST00000083649.1	Mir218-2	Mir218-2-201	Known	Known	None	0.75	None	None	None	None
m54284U_191213_120042/25625417/ccs	PacBio_Hippocampus_Rep2	mm10_ERCC_SIRV	chr6	48537670	48541779	+	4	1712	17032	44886	ENSMUSG00000039347.7	ENSMUST00000040361.7	Atp6v0e2	Atp6v0e2-201	Known	Known	None	0.30000001192092896	None	None	None	None
m54284U_191212_053548/103221386/ccs	PacBio_Hippocampus_Rep1	mm10_ERCC_SIRV	chr3	76074578	76707968	+	16	2748	8285	21621	ENSMUSG00000034098.14	ENSMUST00000038364.14	Fstl5	Fstl5-201	Known	Known	None	0.44999998807907104	None	None	None	None
m54284U_191109_043049/31327015/ccs	PacBio_Cortex_Rep2	mm10_ERCC_SIRV	chr5	31295928	31292260	-	7	2307	13562	35415	ENSMUSG00000038552.14	ENSMUST00000172435.7	Fndc4	Fndc4-202	Known	Known	None	0.550000011920929	None	None	None	None
m54284U_191107_221739/23136511/ccs	PacBio_Cortex_Rep1	mm10_ERCC_SIRV	chr7	19698254	19696273	-	3	1067	20196	52688	ENSMUSG00000002985.16	ENSMUST00000173739.7	Apoe	Apoe-205	Known	Known	None	0.20000000298023224	None	None	None	None
m54284U_191107_221739/94175961/ccs	PacBio_Cortex_Rep1	mm10_ERCC_SIRV	chr9	40801273	40805199	+	9	2104	27474	71626	ENSMUSG00000015656.17	ENSMUST00000015800.15	Hspa8	Hspa8-201	Known	Known	None	0.25	None	None	None	None
m54284U_191212_053548/112658739/ccs	PacBio_Hippocampus_Rep1	mm10_ERCC_SIRV	chr11	35616921	35618876	+	1	1956	32638	85631	ENSMUSG00000065583.1	ENSMUST00000083649.1	Mir218-2	Mir218-2-201	Known	Known	None	0.75	None	None	None	None
m54284U_191107_221739/62193981/ccs	PacBio_Cortex_Rep1	mm10_ERCC_SIRV	chr17	25571485	25575025	+	1	3544	46714	215720	ENSMUSG00000091475.3	ENCODEMT000215720	2810468N07Rik	ENCODEMT000215720	Known	Genomic	None	0.05000000074505806	None	None	None	None
m54284U_191213_120042/92473684/ccs	PacBio_Hippocampus_Rep2	mm10_ERCC_SIRV	chrX	70477120	70459755	-	7	2451	52236	136210	ENSMUSG00000073139.9	ENSMUST00000114630.2	Tmem185a	Tmem185a-202	Known	Known	None	0.20000000298023224	None	None	None	None
m54284U_191213_120042/140905150/ccs	PacBio_Hippocampus_Rep2	mm10_ERCC_SIRV	chr19	9982702	9985090	+	4	865	50217	131629	ENSMUSG00000024661.7	ENSMUST00000025563.7	Fth1	Fth1-201	Known	Known	None	0.10000000149011612	None	None	None	None
m54284U_191213_120042/76876498/ccs	PacBio_Hippocampus_Rep2	mm10_ERCC_SIRV	chr15	58933806	58939490	+	4	656	43318	111243	ENSMUSG00000022354.4	ENSMUST00000022980.4	Ndufb9	Ndufb9-201	Known	Known	None	0.10000000149011612	None	None	None	None
m54284U_191213_120042/50791879/ccs	PacBio_Hippocampus_Rep2	mm10_ERCC_SIRV	chr1	58586261	58527258	-	13	4339	892	2063	ENSMUSG00000038174.14	ENSMUST00000097724.9	Fam126b	Fam126b-202	Known	Known	None	0.8999999761581421	None	None	None	None
m54284U_191213_120042/53281067/ccs	PacBio_Hippocampus_Rep2	mm10_ERCC_SIRV	chr13	51714079	51701248	-	9	3351	38765	215727	ENSMUSG00000021451.16	ENCODEMT000215727	Sema4d	ENCODEMT000215727	Known	ISM	Both	0.10000000149011612	None	None	None	None
m54284U_191107_221739/150667725/ccs	PacBio_Cortex_Rep1	mm10_ERCC_SIRV	chr17	25571773	25575024	+	1	3244	46714	215720	ENSMUSG00000091475.3	ENCODEMT000215720	2810468N07Rik	ENCODEMT000215720	Known	Genomic	None	0.0	None	None	None	None
m54284U_191213_120042/104007535/ccs	PacBio_Hippocampus_Rep2	mm10_ERCC_SIRV	chrX	70477126	70459755	-	7	2457	52236	136210	ENSMUSG00000073139.9	ENSMUST00000114630.2	Tmem185a	Tmem185a-202	Known	Known	None	0.20000000298023224	None	None	None	None
m54284U_191107_221739/94241007/ccs	PacBio_Cortex_Rep1	mm10_ERCC_SIRV	chr9	40801273	40805197	+	9	2102	27474	71626	ENSMUSG00000015656.17	ENSMUST00000015800.15	Hspa8	Hspa8-201	Known	Known	None	0.20000000298023224	None	None	None	None
m54284U_191107_221739/23265713/ccs	PacBio_Cortex_Rep1	mm10_ERCC_SIRV	chr7	19699049	19696273	-	4	1105	20196	52686	ENSMUSG00000002985.16	ENSMUST00000174064.8	Apoe	Apoe-206	Known	Known	None	0.20000000298023224	None	None	None	None
m54284U_191213_120042/25823196/ccs	PacBio_Hippocampus_Rep2	mm10_ERCC_SIRV	chr6	48537670	48541779	+	4	1712	17032	44886	ENSMUSG00000039347.7	ENSMUST00000040361.7	Atp6v0e2	Atp6v0e2-201	Known	Known	None	0.30000001192092896	None	None	None	None
m54284U_191213_120042/64817980/ccs	PacBio_Hippocampus_Rep2	mm10_ERCC_SIRV	chr13	51793639	51701250	-	18	4605	38765	215773	ENSMUSG00000021451.16	ENCODEMT000215773	Sema4d	ENCODEMT000215773	Known	NNC	None	0.10000000149011612	None	None	None	None
m54284U_191109_043049/31787215/ccs	PacBio_Cortex_Rep2	mm10_ERCC_SIRV	chr5	31295919	31292260	-	7	2298	13562	35415	ENSMUSG00000038552.14	ENSMUST00000172435.7	Fndc4	Fndc4-202	Known	Known	None	0.550000011920929	None	None	None	None
m54284U_191213_120042/147982515/ccs	PacBio_Hippocampus_Rep2	mm10_ERCC_SIRV	chr3	76074578	76707977	+	16	2757	8285	21621	ENSMUSG00000034098.14	ENSMUST00000038364.14	Fstl5	Fstl5-201	Known	Known	None	0.44999998807907104	None	None	None	None
m54284U_191107_221739/7537984/ccs	PacBio_Cortex_Rep1	mm10_ERCC_SIRV	chr15	58933808	58939491	+	4	649	43318	111243	ENSMUSG00000022354.4	ENSMUST00000022980.4	Ndufb9	Ndufb9-201	Known	Known	None	0.10000000149011612	None	None	None	None
m54284U_191107_221739/152436831/ccs	PacBio_Cortex_Rep1	mm10_ERCC_SIRV	chr17	25572109	25575036	+	1	2920	46714	215720	ENSMUSG00000091475.3	ENCODEMT000215720	2810468N07Rik	ENCODEMT000215720	Known	Genomic	None	0.10000000149011612	None	None	None	None
m54284U_191212_053548/121176143/ccs	PacBio_Hippocampus_Rep1	mm10_ERCC_SIRV	chr11	35617048	35618870	+	1	1823	32634	215774	ENSMUSG00000056427.10	ENCODEMT000215774	Slit3	ENCODEMT000215774	Known	Genomic	None	0.75	None	None	None	None
m54284U_191213_120042/53938881/ccs	PacBio_Hippocampus_Rep2	mm10_ERCC_SIRV	chr1	58586266	58527258	-	12	4176	892	2062	ENSMUSG00000038174.14	ENSMUST00000161600.7	Fam126b	Fam126b-207	Known	Known	None	0.8999999761581421	None	None	None	None
m54284U_191213_120042/104663705/ccs	PacBio_Hippocampus_Rep2	mm10_ERCC_SIRV	chrX	70477180	70459755	-	7	2511	52236	136210	ENSMUSG00000073139.9	ENSMUST00000114630.2	Tmem185a	Tmem185a-202	Known	Known	None	0.20000000298023224	None	None	None	None
m54284U_191107_221739/94241474/ccs	PacBio_Cortex_Rep1	mm10_ERCC_SIRV	chr9	40801273	40805199	+	9	2104	27474	71626	ENSMUSG00000015656.17	ENSMUST00000015800.15	Hspa8	Hspa8-201	Known	Known	None	0.25	None	None	None	None
m54284U_191213_120042/141428884/ccs	PacBio_Hippocampus_Rep2	mm10_ERCC_SIRV	chr19	9982702	9985092	+	4	867	50217	131629	ENSMUSG00000024661.7	ENSMUST00000025563.7	Fth1	Fth1-201	Known	Known	None	0.10000000149011612	None	None	None	None
m54284U_191107_221739/23396577/ccs	PacBio_Cortex_Rep1	mm10_ERCC_SIRV	chr7	19699051	19696273	-	4	1107	20196	52686	ENSMUSG00000002985.16	ENSMUST00000174064.8	Apoe	Apoe-206	Known	Known	None	0.20000000298023224	None	None	None	None
m54284U_191213_120042/167116810/ccs	PacBio_Hippocampus_Rep2	mm10_ERCC_SIRV	chr3	76074639	76708581	+	16	3406	8285	215664	ENSMUSG00000034098.14	ENCODEMT000215664	Fstl5	ENCODEMT000215664	Known	NNC	None	0.75	None	None	None	None
m54284U_191213_120042/141559530/ccs	PacBio_Hippocampus_Rep2	mm10_ERCC_SIRV	chr19	9982730	9985094	+	1	2393	50217	213755	ENSMUSG00000024661.7	ENCODEMT000213755	Fth1	ENCODEMT000213755	Known	Genomic	None	0.10000000149011612	None	None	None	None
m54284U_191213_120042/27001766/ccs	PacBio_Hippocampus_Rep2	mm10_ERCC_SIRV	chr6	48537670	48541777	+	4	1710	17032	44886	ENSMUSG00000039347.7	ENSMUST00000040361.7	Atp6v0e2	Atp6v0e2-201	Known	Known	None	0.25	None	None	None	None
m54284U_191213_120042/73205974/ccs	PacBio_Hippocampus_Rep2	mm10_ERCC_SIRV	chr13	51702909	51701251	-	1	1890	38765	215697	ENSMUSG00000021451.16	ENCODEMT000215697	Sema4d	ENCODEMT000215697	Known	Genomic	None	0.10000000149011612	None	None	None	None
m54284U_191213_120042/108070002/ccs	PacBio_Hippocampus_Rep2	mm10_ERCC_SIRV	chrX	70477126	70459755	-	7	2457	52236	136210	ENSMUSG00000073139.9	ENSMUST00000114630.2	Tmem185a	Tmem185a-202	Known	Known	None	0.20000000298023224	None	None	None	None
m54284U_191213_120042/57608842/ccs	PacBio_Hippocampus_Rep2	mm10_ERCC_SIRV	chr1	58586262	58527258	-	13	4421	892	215338	ENSMUSG00000038174.14	ENCODEMT000215338	Fam126b	ENCODEMT000215338	Known	NIC	None	0.8999999761581421	None	None	None	None
m54284U_191107_221739/12715171/ccs	PacBio_Cortex_Rep1	mm10_ERCC_SIRV	chr15	58933808	58939488	+	4	652	43318	111243	ENSMUSG00000022354.4	ENSMUST00000022980.4	Ndufb9	Ndufb9-201	Known	Known	None	0.10000000149011612	None	None	None	None
m54284U_191109_043049/87361527/ccs	PacBio_Cortex_Rep2	mm10_ERCC_SIRV	chr5	31295910	31292260	-	7	2289	13562	35415	ENSMUSG00000038552.14	ENSMUST00000172435.7	Fndc4	Fndc4-202	Known	Known	None	0.550000011920929	None	None	None	None
m54284U_191109_043049/161808459/ccs	PacBio_Cortex_Rep2	mm10_ERCC_SIRV	chr11	35616979	35618914	+	1	1813	32634	215774	ENSMUSG00000056427.10	ENCODEMT000215774	Slit3	ENCODEMT000215774	Known	Genomic	None	0.25	None	None	None	None
m54284U_191107_221739/94241670/ccs	PacBio_Cortex_Rep1	mm10_ERCC_SIRV	chr9	40801273	40805196	+	9	2101	27474	71626	ENSMUSG00000015656.17	ENSMUST00000015800.15	Hspa8	Hspa8-201	Known	Known	None	0.25	None	None	None	None
m54284U_191107_221739/15336353/ccs	PacBio_Cortex_Rep1	mm10_ERCC_SIRV	chr3	76074579	76710004	+	16	4783	8285	21621	ENSMUSG00000034098.14	ENSMUST00000038364.14	Fstl5	Fstl5-201	Known	Known	None	0.25	None	None	None	None
m54284U_191107_221739/23527622/ccs	PacBio_Cortex_Rep1	mm10_ERCC_SIRV	chr7	19699052	19696273	-	4	1108	20196	52686	ENSMUSG00000002985.16	ENSMUST00000174064.8	Apoe	Apoe-206	Known	Known	None	0.20000000298023224	None	None	None	None
m54284U_191107_221739/82576802/ccs	PacBio_Cortex_Rep1	mm10_ERCC_SIRV	chr17	25572117	25575024	+	3	2615	46714	215775	ENSMUSG00000091475.3	ENCODEMT000215775	2810468N07Rik	ENCODEMT000215775	Known	ISM	Suffix	0.05000000074505806	None	None	None	None
m54284U_191109_043049/37160527/ccs	PacBio_Cortex_Rep2	mm10_ERCC_SIRV	chr11	35616980	35618870	+	1	1768	32634	215774	ENSMUSG00000056427.10	ENCODEMT000215774	Slit3	ENCODEMT000215774	Known	Genomic	None	0.75	None	None	None	None
m54284U_191213_120042/114754929/ccs	PacBio_Hippocampus_Rep2	mm10_ERCC_SIRV	chrX	70477180	70459754	-	6	3406	52236	215579	ENSMUSG00000073139.9	ENCODEMT000215579	Tmem185a	ENCODEMT000215579	Known	ISM	Prefix	0.20000000298023224	None	None	None	None
m54284U_191107_221739/94241859/ccs	PacBio_Cortex_Rep1	mm10_ERCC_SIRV	chr9	40801273	40805196	+	9	2095	27474	71626	ENSMUSG00000015656.17	ENSMUST00000015800.15	Hspa8	Hspa8-201	Known	Known	None	0.25	None	None	None	None
m54284U_191213_120042/58458790/ccs	PacBio_Hippocampus_Rep2	mm10_ERCC_SIRV	chr1	58586284	58527258	-	13	4362	892	2063	ENSMUSG00000038174.14	ENSMUST00000097724.9	Fam126b	Fam126b-202	Known	Known	None	0.8999999761581421	None	None	None	None
m54284U_191107_221739/60164056/ccs	PacBio_Cortex_Rep1	mm10_ERCC_SIRV	chr15	58933808	58939492	+	4	656	43318	111243	ENSMUSG00000022354.4	ENSMUST00000022980.4	Ndufb9	Ndufb9-201	Known	Known	None	0.10000000149011612	None	None	None	None
m54284U_191213_120042/27001920/ccs	PacBio_Hippocampus_Rep2	mm10_ERCC_SIRV	chr6	48537670	48541777	+	4	1710	17032	44886	ENSMUSG00000039347.7	ENSMUST00000040361.7	Atp6v0e2	Atp6v0e2-201	Known	Known	None	0.25	None	None	None	None
m54284U_191107_221739/106038497/ccs	PacBio_Cortex_Rep1	mm10_ERCC_SIRV	chr3	76074579	76708416	+	16	3195	8285	21621	ENSMUSG00000034098.14	ENSMUST00000038364.14	Fstl5	Fstl5-201	Known	Known	None	0.44999998807907104	None	None	None	None
m54284U_191213_120042/103875809/ccs	PacBio_Hippocampus_Rep2	mm10_ERCC_SIRV	chr11	35616984	35618762	+	1	1649	32634	215774	ENSMUSG00000056427.10	ENCODEMT000215774	Slit3	ENCODEMT000215774	Known	Genomic	None	0.15000000596046448	None	None	None	None
m54284U_191213_120042/80676521/ccs	PacBio_Hippocampus_Rep2	mm10_ERCC_SIRV	chr13	51734626	51701250	-	15	4278	38765	100693	ENSMUSG00000021451.16	ENSMUST00000110039.1	Sema4d	Sema4d-202	Known	Known	None	0.10000000149011612	None	None	None	None
m54284U_191213_120042/141821121/ccs	PacBio_Hippocampus_Rep2	mm10_ERCC_SIRV	chr19	9982702	9985092	+	4	867	50217	131629	ENSMUSG00000024661.7	ENSMUST00000025563.7	Fth1	Fth1-201	Known	Known	None	0.10000000149011612	None	None	None	None
m54284U_191107_221739/23595239/ccs	PacBio_Cortex_Rep1	mm10_ERCC_SIRV	chr7	19699052	19696273	-	4	1108	20196	52686	ENSMUSG00000002985.16	ENSMUST00000174064.8	Apoe	Apoe-206	Known	Known	None	0.20000000298023224	None	None	None	None
m54284U_191213_120042/116392034/ccs	PacBio_Hippocampus_Rep2	mm10_ERCC_SIRV	chrX	70477044	70459755	-	7	2375	52236	136210	ENSMUSG00000073139.9	ENSMUST00000114630.2	Tmem185a	Tmem185a-202	Known	Known	None	0.20000000298023224	None	None	None	None
m54284U_191109_043049/100075242/ccs	PacBio_Cortex_Rep2	mm10_ERCC_SIRV	chr5	31295896	31292260	-	7	2275	13562	35415	ENSMUSG00000038552.14	ENSMUST00000172435.7	Fndc4	Fndc4-202	Known	Known	None	0.550000011920929	None	None	None	None
m54284U_191107_221739/94243395/ccs	PacBio_Cortex_Rep1	mm10_ERCC_SIRV	chr9	40801273	40805199	+	9	2104	27474	71626	ENSMUSG00000015656.17	ENSMUST00000015800.15	Hspa8	Hspa8-201	Known	Known	None	0.25	None	None	None	None
m54284U_191213_120042/50792996/ccs	PacBio_Hippocampus_Rep2	mm10_ERCC_SIRV	chr17	25572268	25575036	+	1	2761	46714	215720	ENSMUSG00000091475.3	ENCODEMT000215720	2810468N07Rik	ENCODEMT000215720	Known	Genomic	None	0.10000000149011612	None	None	None	None
m54284U_191213_120042/77332991/ccs	PacBio_Hippocampus_Rep2	mm10_ERCC_SIRV	chr11	35617132	35618951	+	1	1697	32634	215774	ENSMUSG00000056427.10	ENCODEMT000215774	Slit3	ENCODEMT000215774	Known	Genomic	None	0.20000000298023224	None	None	None	None
m54284U_191213_120042/59637970/ccs	PacBio_Hippocampus_Rep2	mm10_ERCC_SIRV	chr1	58586267	58527258	-	13	4345	892	2063	ENSMUSG00000038174.14	ENSMUST00000097724.9	Fam126b	Fam126b-202	Known	Known	None	0.8999999761581421	None	None	None	None
m54284U_191107_221739/146606129/ccs	PacBio_Cortex_Rep1	mm10_ERCC_SIRV	chr3	76074640	76710006	+	16	4782	8285	215664	ENSMUSG00000034098.14	ENCODEMT000215664	Fstl5	ENCODEMT000215664	Known	NNC	None	0.20000000298023224	None	None	None	None
m54284U_191213_120042/107415120/ccs	PacBio_Hippocampus_Rep2	mm10_ERCC_SIRV	chr13	51793672	51701250	-	16	4403	38765	100692	ENSMUSG00000021451.16	ENSMUST00000021900.13	Sema4d	Sema4d-201	Known	Known	None	0.10000000149011612	None	None	None	None
m54284U_191212_053548/14026418/ccs	PacBio_Hippocampus_Rep1	mm10_ERCC_SIRV	chr17	25572395	25575036	+	1	2634	46714	215720	ENSMUSG00000091475.3	ENCODEMT000215720	2810468N07Rik	ENCODEMT000215720	Known	Genomic	None	0.10000000149011612	None	None	None	None
m54284U_191213_120042/143130650/ccs	PacBio_Hippocampus_Rep2	mm10_ERCC_SIRV	chr19	9982702	9985092	+	4	867	50217	131629	ENSMUSG00000024661.7	ENSMUST00000025563.7	Fth1	Fth1-201	Known	Known	None	0.10000000149011612	None	None	None	None
m54284U_191107_221739/87165242/ccs	PacBio_Cortex_Rep1	mm10_ERCC_SIRV	chr15	58933808	58939486	+	4	650	43318	111243	ENSMUSG00000022354.4	ENSMUST00000022980.4	Ndufb9	Ndufb9-201	Known	Known	None	0.15000000596046448	None	None	None	None
m54284U_191213_120042/118555388/ccs	PacBio_Hippocampus_Rep2	mm10_ERCC_SIRV	chrX	70477109	70459756	-	7	2432	52236	215420	ENSMUSG00000073139.9	ENCODEMT000215420	Tmem185a	ENCODEMT000215420	Known	NIC	None	0.20000000298023224	None	None	None	None
m54284U_191107_221739/23661359/ccs	PacBio_Cortex_Rep1	mm10_ERCC_SIRV	chr7	19699051	19696273	-	4	1107	20196	52686	ENSMUSG00000002985.16	ENSMUST00000174064.8	Apoe	Apoe-206	Known	Known	None	0.20000000298023224	None	None	None	None
m54284U_191213_120042/27003418/ccs	PacBio_Hippocampus_Rep2	mm10_ERCC_SIRV	chr6	48537670	48541779	+	4	1712	17032	44886	ENSMUSG00000039347.7	ENSMUST00000040361.7	Atp6v0e2	Atp6v0e2-201	Known	Known	None	0.30000001192092896	None	None	None	None
m54284U_191213_120042/60752372/ccs	PacBio_Hippocampus_Rep2	mm10_ERCC_SIRV	chr1	58586306	58527258	-	13	4384	892	2063	ENSMUSG00000038174.14	ENSMUST00000097724.9	Fam126b	Fam126b-202	Known	Known	None	0.8999999761581421	None	None	None	None
m54284U_191107_221739/147915058/ccs	PacBio_Cortex_Rep1	mm10_ERCC_SIRV	chr3	76074579	76710005	+	16	4784	8285	21621	ENSMUSG00000034098.14	ENSMUST00000038364.14	Fstl5	Fstl5-201	Known	Known	None	0.20000000298023224	None	None	None	None
m54284U_191212_053548/142346682/ccs	PacBio_Hippocampus_Rep1	mm10_ERCC_SIRV	chr17	25572474	25575025	+	1	2544	46714	215720	ENSMUSG00000091475.3	ENCODEMT000215720	2810468N07Rik	ENCODEMT000215720	Known	Genomic	None	0.05000000074505806	None	None	None	None
m54284U_191107_221739/94243603/ccs	PacBio_Cortex_Rep1	mm10_ERCC_SIRV	chr9	40801273	40805196	+	9	2101	27474	71626	ENSMUSG00000015656.17	ENSMUST00000015800.15	Hspa8	Hspa8-201	Known	Known	None	0.25	None	None	None	None
m54284U_191213_120042/109185109/ccs	PacBio_Hippocampus_Rep2	mm10_ERCC_SIRV	chr13	51793653	51701250	-	16	4384	38765	100692	ENSMUSG00000021451.16	ENSMUST00000021900.13	Sema4d	Sema4d-201	Known	Known	None	0.10000000149011612	None	None	None	None
m54284U_191212_053548/30345659/ccs	PacBio_Hippocampus_Rep1	mm10_ERCC_SIRV	chr11	35623469	35708290	+	21	3082	32634	215776	ENSMUSG00000056427.10	ENCODEMT000215776	Slit3	ENCODEMT000215776	Known	ISM	Suffix	0.75	None	None	None	None
m54284U_191213_120042/118556613/ccs	PacBio_Hippocampus_Rep2	mm10_ERCC_SIRV	chrX	70477096	70459755	-	7	2427	52236	136210	ENSMUSG00000073139.9	ENSMUST00000114630.2	Tmem185a	Tmem185a-202	Known	Known	None	0.20000000298023224	None	None	None	None
m54284U_191212_053548/26805619/ccs	PacBio_Hippocampus_Rep1	mm10_ERCC_SIRV	chr17	25572512	25575024	+	1	2505	46714	215720	ENSMUSG00000091475.3	ENCODEMT000215720	2810468N07Rik	ENCODEMT000215720	Known	Genomic	None	0.0	None	None	None	None
m54284U_191107_221739/116195743/ccs	PacBio_Cortex_Rep1	mm10_ERCC_SIRV	chr15	58933808	58939492	+	4	656	43318	111243	ENSMUSG00000022354.4	ENSMUST00000022980.4	Ndufb9	Ndufb9-201	Known	Known	None	0.10000000149011612	None	None	None	None
m54284U_191107_221739/23855469/ccs	PacBio_Cortex_Rep1	mm10_ERCC_SIRV	chr7	19699051	19696273	-	4	1107	20196	52686	ENSMUSG00000002985.16	ENSMUST00000174064.8	Apoe	Apoe-206	Known	Known	None	0.20000000298023224	None	None	None	None
m54284U_191109_043049/118226991/ccs	PacBio_Cortex_Rep2	mm10_ERCC_SIRV	chr5	31295443	31292247	-	6	2010	13562	215066	ENSMUSG00000038552.14	ENCODEMT000215066	Fndc4	ENCODEMT000215066	Known	ISM	Both	0.550000011920929	None	None	None	None
m54284U_191213_120042/141558095/ccs	PacBio_Hippocampus_Rep2	mm10_ERCC_SIRV	chr13	51734719	51701250	-	15	4371	38765	100693	ENSMUSG00000021451.16	ENSMUST00000110039.1	Sema4d	Sema4d-202	Known	Known	None	0.10000000149011612	None	None	None	None
m54284U_191107_221739/94307083/ccs	PacBio_Cortex_Rep1	mm10_ERCC_SIRV	chr9	40801273	40805199	+	9	2104	27474	71626	ENSMUSG00000015656.17	ENSMUST00000015800.15	Hspa8	Hspa8-201	Known	Known	None	0.25	None	None	None	None
m54284U_191213_120042/61014046/ccs	PacBio_Hippocampus_Rep2	mm10_ERCC_SIRV	chr1	58586265	58527258	-	13	4430	892	215338	ENSMUSG00000038174.14	ENCODEMT000215338	Fam126b	ENCODEMT000215338	Known	NIC	None	0.8999999761581421	None	None	None	None
m54284U_191109_043049/11010551/ccs	PacBio_Cortex_Rep2	mm10_ERCC_SIRV	chr3	76074640	76710002	+	16	4778	8285	215664	ENSMUSG00000034098.14	ENCODEMT000215664	Fstl5	ENCODEMT000215664	Known	NNC	None	0.15000000596046448	None	None	None	None
m54284U_191212_053548/58525408/ccs	PacBio_Hippocampus_Rep1	mm10_ERCC_SIRV	chr17	25572512	25575024	+	1	2499	46714	215720	ENSMUSG00000091475.3	ENCODEMT000215720	2810468N07Rik	ENCODEMT000215720	Known	Genomic	None	0.0	None	None	None	None
m54284U_191213_120042/143263103/ccs	PacBio_Hippocampus_Rep2	mm10_ERCC_SIRV	chr19	9982702	9986583	+	4	2358	50217	131629	ENSMUSG00000024661.7	ENSMUST00000025563.7	Fth1	Fth1-201	Known	Known	None	0.3499999940395355	None	None	None	None
m54284U_191213_120042/123275477/ccs	PacBio_Hippocampus_Rep2	mm10_ERCC_SIRV	chrX	70477106	70459755	-	7	2437	52236	136210	ENSMUSG00000073139.9	ENSMUST00000114630.2	Tmem185a	Tmem185a-202	Known	Known	None	0.20000000298023224	None	None	None	None
m54284U_191107_221739/134415854/ccs	PacBio_Cortex_Rep1	mm10_ERCC_SIRV	chr15	58933808	58939491	+	4	655	43318	111243	ENSMUSG00000022354.4	ENSMUST00000022980.4	Ndufb9	Ndufb9-201	Known	Known	None	0.10000000149011612	None	None	None	None
m54284U_191213_120042/27133231/ccs	PacBio_Hippocampus_Rep2	mm10_ERCC_SIRV	chr6	48537670	48541777	+	4	1710	17032	44886	ENSMUSG00000039347.7	ENSMUST00000040361.7	Atp6v0e2	Atp6v0e2-201	Known	Known	None	0.25	None	None	None	None
m54284U_191107_221739/23855766/ccs	PacBio_Cortex_Rep1	mm10_ERCC_SIRV	chr7	19699051	19696273	-	4	1107	20196	52686	ENSMUSG00000002985.16	ENSMUST00000174064.8	Apoe	Apoe-206	Known	Known	None	0.20000000298023224	None	None	None	None
m54284U_191213_120042/63046699/ccs	PacBio_Hippocampus_Rep2	mm10_ERCC_SIRV	chr1	58528401	58527109	-	1	1145	892	215346	ENSMUSG00000038174.14	ENCODEMT000215346	Fam126b	ENCODEMT000215346	Known	ISM	None	0.8999999761581421	None	None	None	None
m54284U_191107_221739/94307637/ccs	PacBio_Cortex_Rep1	mm10_ERCC_SIRV	chr9	40801273	40805197	+	9	2102	27474	71626	ENSMUSG00000015656.17	ENSMUST00000015800.15	Hspa8	Hspa8-201	Known	Known	None	0.20000000298023224	None	None	None	None
m54284U_191213_120042/149489460/ccs	PacBio_Hippocampus_Rep2	mm10_ERCC_SIRV	chr13	51793719	51701250	-	16	4450	38765	100692	ENSMUSG00000021451.16	ENSMUST00000021900.13	Sema4d	Sema4d-201	Known	Known	None	0.10000000149011612	None	None	None	None
m54284U_191213_120042/27592975/ccs	PacBio_Hippocampus_Rep2	mm10_ERCC_SIRV	chr6	48537670	48541793	+	4	1710	17032	215777	ENSMUSG00000039347.7	ENCODEMT000215777	Atp6v0e2	ENCODEMT000215777	Known	NNC	None	0.20000000298023224	None	None	None	None
m54284U_191109_043049/17173098/ccs	PacBio_Cortex_Rep2	mm10_ERCC_SIRV	chr3	76074579	76710004	+	16	4783	8285	21621	ENSMUSG00000034098.14	ENSMUST00000038364.14	Fstl5	Fstl5-201	Known	Known	None	0.25	None	None	None	None
m54284U_191212_053548/132450956/ccs	PacBio_Hippocampus_Rep1	mm10_ERCC_SIRV	chr11	35629844	35708503	+	20	3127	32634	215778	ENSMUSG00000056427.10	ENCODEMT000215778	Slit3	ENCODEMT000215778	Known	ISM	Suffix	0.5	None	None	None	None
m54284U_191109_043049/28576155/ccs	PacBio_Cortex_Rep2	mm10_ERCC_SIRV	chr17	25572609	25575025	+	1	2409	46714	215720	ENSMUSG00000091475.3	ENCODEMT000215720	2810468N07Rik	ENCODEMT000215720	Known	Genomic	None	0.05000000074505806	None	None	None	None
m54284U_191109_043049/137693270/ccs	PacBio_Cortex_Rep2	mm10_ERCC_SIRV	chr5	31295934	31292260	-	7	2313	13562	35415	ENSMUSG00000038552.14	ENSMUST00000172435.7	Fndc4	Fndc4-202	Known	Known	None	0.550000011920929	None	None	None	None
m54284U_191109_043049/11142758/ccs	PacBio_Cortex_Rep2	mm10_ERCC_SIRV	chr15	58933808	58939488	+	4	652	43318	111243	ENSMUSG00000022354.4	ENSMUST00000022980.4	Ndufb9	Ndufb9-201	Known	Known	None	0.10000000149011612	None	None	None	None
m54284U_191213_120042/126223627/ccs	PacBio_Hippocampus_Rep2	mm10_ERCC_SIRV	chrX	70477267	70459755	-	7	2453	52236	215440	ENSMUSG00000073139.9	ENCODEMT000215440	Tmem185a	ENCODEMT000215440	Known	NIC	None	0.20000000298023224	None	None	None	None
m54284U_191109_043049/169739339/ccs	PacBio_Cortex_Rep2	mm10_ERCC_SIRV	chr17	25572664	25575034	+	1	2363	46714	215720	ENSMUSG00000091475.3	ENCODEMT000215720	2810468N07Rik	ENCODEMT000215720	Known	Genomic	None	0.10000000149011612	None	None	None	None
m54284U_191107_221739/94307816/ccs	PacBio_Cortex_Rep1	mm10_ERCC_SIRV	chr9	40801273	40805199	+	9	2104	27474	71626	ENSMUSG00000015656.17	ENSMUST00000015800.15	Hspa8	Hspa8-201	Known	Known	None	0.25	None	None	None	None
m54284U_191213_120042/143656689/ccs	PacBio_Hippocampus_Rep2	mm10_ERCC_SIRV	chr19	9982702	9985092	+	4	867	50217	131629	ENSMUSG00000024661.7	ENSMUST00000025563.7	Fth1	Fth1-201	Known	Known	None	0.10000000149011612	None	None	None	None
m54284U_191107_221739/23857802/ccs	PacBio_Cortex_Rep1	mm10_ERCC_SIRV	chr7	19699051	19696273	-	4	1107	20196	52686	ENSMUSG00000002985.16	ENSMUST00000174064.8	Apoe	Apoe-206	Known	Known	None	0.20000000298023224	None	None	None	None
m54284U_191213_120042/64030324/ccs	PacBio_Hippocampus_Rep2	mm10_ERCC_SIRV	chr1	58586284	58527258	-	13	4362	892	2063	ENSMUSG00000038174.14	ENSMUST00000097724.9	Fam126b	Fam126b-202	Known	Known	None	0.8999999761581421	None	None	None	None
m54284U_191212_053548/112854075/ccs	PacBio_Hippocampus_Rep1	mm10_ERCC_SIRV	chr3	76074579	76708618	+	16	3397	8285	21621	ENSMUSG00000034098.14	ENSMUST00000038364.14	Fstl5	Fstl5-201	Known	Known	None	0.44999998807907104	None	None	None	None
m54284U_191109_043049/109840458/ccs	PacBio_Cortex_Rep2	mm10_ERCC_SIRV	chr13	51793655	51701251	-	16	4385	38765	100692	ENSMUSG00000021451.16	ENSMUST00000021900.13	Sema4d	Sema4d-201	Known	Known	None	0.10000000149011612	None	None	None	None
m54284U_191109_043049/62326366/ccs	PacBio_Cortex_Rep2	mm10_ERCC_SIRV	chr17	25572906	25575025	+	1	2112	46714	215720	ENSMUSG00000091475.3	ENCODEMT000215720	2810468N07Rik	ENCODEMT000215720	Known	Genomic	None	0.05000000074505806	None	None	None	None
m54284U_191213_120042/129041699/ccs	PacBio_Hippocampus_Rep2	mm10_ERCC_SIRV	chrX	70477065	70459755	-	7	2396	52236	136210	ENSMUSG00000073139.9	ENSMUST00000114630.2	Tmem185a	Tmem185a-202	Known	Known	None	0.20000000298023224	None	None	None	None
m54284U_191107_221739/94308029/ccs	PacBio_Cortex_Rep1	mm10_ERCC_SIRV	chr9	40801273	40805196	+	9	2101	27474	71626	ENSMUSG00000015656.17	ENSMUST00000015800.15	Hspa8	Hspa8-201	Known	Known	None	0.25	None	None	None	None
m54284U_191213_120042/66324016/ccs	PacBio_Hippocampus_Rep2	mm10_ERCC_SIRV	chr1	58586279	58527258	-	13	4357	892	2063	ENSMUSG00000038174.14	ENSMUST00000097724.9	Fam126b	Fam126b-202	Known	Known	None	0.8999999761581421	None	None	None	None
m54284U_191213_120042/42600419/ccs	PacBio_Hippocampus_Rep2	mm10_ERCC_SIRV	chr3	76074579	76708632	+	16	3411	8285	21621	ENSMUSG00000034098.14	ENSMUST00000038364.14	Fstl5	Fstl5-201	Known	Known	None	0.75	None	None	None	None
m54284U_191109_043049/25625845/ccs	PacBio_Cortex_Rep2	mm10_ERCC_SIRV	chr15	58933808	58939488	+	4	652	43318	111243	ENSMUSG00000022354.4	ENSMUST00000022980.4	Ndufb9	Ndufb9-201	Known	Known	None	0.10000000149011612	None	None	None	None
m54284U_191212_053548/149292620/ccs	PacBio_Hippocampus_Rep1	mm10_ERCC_SIRV	chr17	25573729	25575036	+	1	1300	46714	215720	ENSMUSG00000091475.3	ENCODEMT000215720	2810468N07Rik	ENCODEMT000215720	Known	Genomic	None	0.10000000149011612	None	None	None	None
m54284U_191107_221739/24052715/ccs	PacBio_Cortex_Rep1	mm10_ERCC_SIRV	chr7	19699051	19696273	-	4	1107	20196	52686	ENSMUSG00000002985.16	ENSMUST00000174064.8	Apoe	Apoe-206	Known	Known	None	0.20000000298023224	None	None	None	None
m54284U_191109_043049/119473186/ccs	PacBio_Cortex_Rep2	mm10_ERCC_SIRV	chr13	51793591	51701251	-	16	4321	38765	100692	ENSMUSG00000021451.16	ENSMUST00000021900.13	Sema4d	Sema4d-201	Known	Known	None	0.10000000149011612	None	None	None	None
m54284U_191107_221739/94308063/ccs	PacBio_Cortex_Rep1	mm10_ERCC_SIRV	chr9	40801273	40805196	+	9	2101	27474	71626	ENSMUSG00000015656.17	ENSMUST00000015800.15	Hspa8	Hspa8-201	Known	Known	None	0.25	None	None	None	None
m54284U_191213_120042/133432989/ccs	PacBio_Hippocampus_Rep2	mm10_ERCC_SIRV	chrX	70477050	70459755	-	7	2381	52236	136210	ENSMUSG00000073139.9	ENSMUST00000114630.2	Tmem185a	Tmem185a-202	Known	Known	None	0.20000000298023224	None	None	None	None
m54284U_191213_120042/68486068/ccs	PacBio_Hippocampus_Rep2	mm10_ERCC_SIRV	chr1	58586307	58527258	-	13	4472	892	215338	ENSMUSG00000038174.14	ENCODEMT000215338	Fam126b	ENCODEMT000215338	Known	NIC	None	0.8999999761581421	None	None	None	None
m54284U_191213_120042/88869693/ccs	PacBio_Hippocampus_Rep2	mm10_ERCC_SIRV	chr3	76074579	76708629	+	16	3408	8285	21621	ENSMUSG00000034098.14	ENSMUST00000038364.14	Fstl5	Fstl5-201	Known	Known	None	0.75	None	None	None	None
m54284U_191213_120042/112986076/ccs	PacBio_Hippocampus_Rep2	mm10_ERCC_SIRV	chr11	35632784	35708376	+	18	2761	32634	215779	ENSMUSG00000056427.10	ENCODEMT000215779	Slit3	ENCODEMT000215779	Known	ISM	Suffix	0.3499999940395355	None	None	None	None
m54284U_191109_043049/138741565/ccs	PacBio_Cortex_Rep2	mm10_ERCC_SIRV	chr5	31295570	31292260	-	7	1949	13562	35415	ENSMUSG00000038552.14	ENSMUST00000172435.7	Fndc4	Fndc4-202	Known	Known	None	0.550000011920929	None	None	None	None
m54284U_191213_120042/144377835/ccs	PacBio_Hippocampus_Rep2	mm10_ERCC_SIRV	chr19	9982702	9985092	+	4	867	50217	131629	ENSMUSG00000024661.7	ENSMUST00000025563.7	Fth1	Fth1-201	Known	Known	None	0.10000000149011612	None	None	None	None
m54284U_191213_120042/28049613/ccs	PacBio_Hippocampus_Rep2	mm10_ERCC_SIRV	chr6	48537670	48541777	+	4	1710	17032	44886	ENSMUSG00000039347.7	ENSMUST00000040361.7	Atp6v0e2	Atp6v0e2-201	Known	Known	None	0.25	None	None	None	None
m54284U_191213_120042/66389272/ccs	PacBio_Hippocampus_Rep2	mm10_ERCC_SIRV	chr13	51702147	51701252	-	1	1127	38765	215697	ENSMUSG00000021451.16	ENCODEMT000215697	Sema4d	ENCODEMT000215697	Known	Genomic	None	0.10000000149011612	None	None	None	None
m54284U_191109_043049/36111309/ccs	PacBio_Cortex_Rep2	mm10_ERCC_SIRV	chr15	58933808	58939492	+	4	656	43318	111243	ENSMUSG00000022354.4	ENSMUST00000022980.4	Ndufb9	Ndufb9-201	Known	Known	None	0.10000000149011612	None	None	None	None
m54284U_191107_221739/94308150/ccs	PacBio_Cortex_Rep1	mm10_ERCC_SIRV	chr9	40801273	40805194	+	9	2099	27474	71626	ENSMUSG00000015656.17	ENSMUST00000015800.15	Hspa8	Hspa8-201	Known	Known	None	0.25	None	None	None	None
m54284U_191213_120042/134351570/ccs	PacBio_Hippocampus_Rep2	mm10_ERCC_SIRV	chrX	70477064	70459755	-	7	2395	52236	136210	ENSMUSG00000073139.9	ENSMUST00000114630.2	Tmem185a	Tmem185a-202	Known	Known	None	0.20000000298023224	None	None	None	None
m54284U_191107_221739/24053393/ccs	PacBio_Cortex_Rep1	mm10_ERCC_SIRV	chr7	19699034	19696273	-	4	1090	20196	52686	ENSMUSG00000002985.16	ENSMUST00000174064.8	Apoe	Apoe-206	Known	Known	None	0.20000000298023224	None	None	None	None
m54284U_191213_120042/143196831/ccs	PacBio_Hippocampus_Rep2	mm10_ERCC_SIRV	chr3	76074579	76708630	+	16	3409	8285	21621	ENSMUSG00000034098.14	ENSMUST00000038364.14	Fstl5	Fstl5-201	Known	Known	None	0.699999988079071	None	None	None	None
m54284U_191213_120042/69076104/ccs	PacBio_Hippocampus_Rep2	mm10_ERCC_SIRV	chr1	58586278	58527258	-	13	4356	892	2063	ENSMUSG00000038174.14	ENSMUST00000097724.9	Fam126b	Fam126b-202	Known	Known	None	0.8999999761581421	None	None	None	None
m54284U_191212_053548/154405714/ccs	PacBio_Hippocampus_Rep1	mm10_ERCC_SIRV	chr17	25577452	25576022	-	1	1416	62482	215780	ENCODEMG000062482	ENCODEMT000215780	ENCODEMG000062482	ENCODEMT000215780	Intergenic	Intergenic	None	0.6499999761581421	None	None	None	None
m54284U_191213_120042/177340558/ccs	PacBio_Hippocampus_Rep2	mm10_ERCC_SIRV	chr3	76074579	76710002	+	17	4820	8285	215781	ENSMUSG00000034098.14	ENCODEMT000215781	Fstl5	ENCODEMT000215781	Known	NNC	None	0.15000000596046448	None	None	None	None
m54284U_191107_221739/94373604/ccs	PacBio_Cortex_Rep1	mm10_ERCC_SIRV	chr9	40801273	40805197	+	9	2102	27474	71626	ENSMUSG00000015656.17	ENSMUST00000015800.15	Hspa8	Hspa8-201	Known	Known	None	0.20000000298023224	None	None	None	None
m54284U_191109_043049/48628087/ccs	PacBio_Cortex_Rep2	mm10_ERCC_SIRV	chr15	58933808	58939491	+	4	655	43318	111243	ENSMUSG00000022354.4	ENSMUST00000022980.4	Ndufb9	Ndufb9-201	Known	Known	None	0.10000000149011612	None	None	None	None
m54284U_191213_120042/144508155/ccs	PacBio_Hippocampus_Rep2	mm10_ERCC_SIRV	chr19	9982702	9985090	+	4	865	50217	131629	ENSMUSG00000024661.7	ENSMUST00000025563.7	Fth1	Fth1-201	Known	Known	None	0.10000000149011612	None	None	None	None
m54284U_191213_120042/136841087/ccs	PacBio_Hippocampus_Rep2	mm10_ERCC_SIRV	chrX	70477177	70459755	-	7	2508	52236	136210	ENSMUSG00000073139.9	ENSMUST00000114630.2	Tmem185a	Tmem185a-202	Known	Known	None	0.20000000298023224	None	None	None	None
m54284U_191107_221739/24250654/ccs	PacBio_Cortex_Rep1	mm10_ERCC_SIRV	chr7	19699054	19696273	-	4	1110	20196	52686	ENSMUSG00000002985.16	ENSMUST00000174064.8	Apoe	Apoe-206	Known	Known	None	0.20000000298023224	None	None	None	None
m54284U_191213_120042/69533954/ccs	PacBio_Hippocampus_Rep2	mm10_ERCC_SIRV	chr1	58586306	58527258	-	12	4216	892	2062	ENSMUSG00000038174.14	ENSMUST00000161600.7	Fam126b	Fam126b-207	Known	Known	None	0.8999999761581421	None	None	None	None
m54284U_191109_043049/52495231/ccs	PacBio_Cortex_Rep2	mm10_ERCC_SIRV	chr13	51711438	51701252	-	6	2981	38765	215706	ENSMUSG00000021451.16	ENCODEMT000215706	Sema4d	ENCODEMT000215706	Known	ISM	Both	0.10000000149011612	None	None	None	None
m54284U_191212_053548/3999355/ccs	PacBio_Hippocampus_Rep1	mm10_ERCC_SIRV	chr5	31295580	31292260	-	8	1710	13562	35417	ENSMUSG00000038552.14	ENSMUST00000041266.10	Fndc4	Fndc4-201	Known	Known	None	0.550000011920929	None	None	None	None
m54284U_191212_053548/75628741/ccs	PacBio_Hippocampus_Rep1	mm10_ERCC_SIRV	chr11	35633988	35708290	+	17	2497	32634	215782	ENSMUSG00000056427.10	ENCODEMT000215782	Slit3	ENCODEMT000215782	Known	ISM	Suffix	0.75	None	None	None	None
m54284U_191107_221739/94374394/ccs	PacBio_Cortex_Rep1	mm10_ERCC_SIRV	chr9	40801273	40805197	+	9	2102	27474	71626	ENSMUSG00000015656.17	ENSMUST00000015800.15	Hspa8	Hspa8-201	Known	Known	None	0.20000000298023224	None	None	None	None
m54284U_191213_120042/28704972/ccs	PacBio_Hippocampus_Rep2	mm10_ERCC_SIRV	chr6	48537670	48541796	+	4	1729	17032	44886	ENSMUSG00000039347.7	ENSMUST00000040361.7	Atp6v0e2	Atp6v0e2-201	Known	Known	None	0.15000000596046448	None	None	None	None
m54284U_191109_043049/101910495/ccs	PacBio_Cortex_Rep2	mm10_ERCC_SIRV	chr3	76074580	76708574	+	16	3352	8285	21621	ENSMUSG00000034098.14	ENSMUST00000038364.14	Fstl5	Fstl5-201	Known	Known	None	0.30000001192092896	None	None	None	None
m54284U_191213_120042/177931442/ccs	PacBio_Hippocampus_Rep2	mm10_ERCC_SIRV	chr13	51711448	51701252	-	6	2997	38765	215706	ENSMUSG00000021451.16	ENCODEMT000215706	Sema4d	ENCODEMT000215706	Known	ISM	Both	0.10000000149011612	None	None	None	None
m54284U_191213_120042/146017037/ccs	PacBio_Hippocampus_Rep2	mm10_ERCC_SIRV	chr19	9982702	9985090	+	4	865	50217	131629	ENSMUSG00000024661.7	ENSMUST00000025563.7	Fth1	Fth1-201	Known	Known	None	0.10000000149011612	None	None	None	None
m54284U_191213_120042/140510265/ccs	PacBio_Hippocampus_Rep2	mm10_ERCC_SIRV	chrX	70477105	70459755	-	7	2436	52236	136210	ENSMUSG00000073139.9	ENSMUST00000114630.2	Tmem185a	Tmem185a-202	Known	Known	None	0.20000000298023224	None	None	None	None
m54284U_191213_120042/70125256/ccs	PacBio_Hippocampus_Rep2	mm10_ERCC_SIRV	chr1	58586315	58527258	-	13	4393	892	2063	ENSMUSG00000038174.14	ENSMUST00000097724.9	Fam126b	Fam126b-202	Known	Known	None	0.8999999761581421	None	None	None	None
m54284U_191109_043049/113248103/ccs	PacBio_Cortex_Rep2	mm10_ERCC_SIRV	chr3	76074580	76708627	+	16	3405	8285	21621	ENSMUSG00000034098.14	ENSMUST00000038364.14	Fstl5	Fstl5-201	Known	Known	None	0.6499999761581421	None	None	None	None
m54284U_191107_221739/24314219/ccs	PacBio_Cortex_Rep1	mm10_ERCC_SIRV	chr7	19699051	19696273	-	4	1107	20196	52686	ENSMUSG00000002985.16	ENSMUST00000174064.8	Apoe	Apoe-206	Known	Known	None	0.20000000298023224	None	None	None	None
m54284U_191107_221739/94374448/ccs	PacBio_Cortex_Rep1	mm10_ERCC_SIRV	chr9	40801273	40805199	+	9	2104	27474	71626	ENSMUSG00000015656.17	ENSMUST00000015800.15	Hspa8	Hspa8-201	Known	Known	None	0.25	None	None	None	None
m54284U_191213_120042/162464623/ccs	PacBio_Hippocampus_Rep2	mm10_ERCC_SIRV	chr17	25579072	25662721	+	11	1858	46715	121149	ENSMUSG00000002279.19	ENSMUST00000116641.8	Lmf1	Lmf1-202	Known	Known	None	0.20000000298023224	None	None	None	None
m54284U_191213_120042/28705019/ccs	PacBio_Hippocampus_Rep2	mm10_ERCC_SIRV	chr6	48537670	48541796	+	4	1729	17032	44886	ENSMUSG00000039347.7	ENSMUST00000040361.7	Atp6v0e2	Atp6v0e2-201	Known	Known	None	0.15000000596046448	None	None	None	None
m54284U_191213_120042/142477988/ccs	PacBio_Hippocampus_Rep2	mm10_ERCC_SIRV	chrX	70477060	70459754	-	7	2215	52236	215514	ENSMUSG00000073139.9	ENCODEMT000215514	Tmem185a	ENCODEMT000215514	Known	NIC	None	0.20000000298023224	None	None	None	None
m54284U_191213_120042/72353960/ccs	PacBio_Hippocampus_Rep2	mm10_ERCC_SIRV	chr1	58586279	58527258	-	12	4183	892	2062	ENSMUSG00000038174.14	ENSMUST00000161600.7	Fam126b	Fam126b-207	Known	Known	None	0.8999999761581421	None	None	None	None
m54284U_191109_043049/67896424/ccs	PacBio_Cortex_Rep2	mm10_ERCC_SIRV	chr13	51793671	51701254	-	16	4368	38765	100692	ENSMUSG00000021451.16	ENSMUST00000021900.13	Sema4d	Sema4d-201	Known	Known	None	0.15000000596046448	None	None	None	None
m54284U_191212_053548/18155825/ccs	PacBio_Hippocampus_Rep1	mm10_ERCC_SIRV	chr5	31295923	31292260	-	8	2053	13562	35417	ENSMUSG00000038552.14	ENSMUST00000041266.10	Fndc4	Fndc4-201	Known	Known	None	0.550000011920929	None	None	None	None
m54284U_191213_120042/35916337/ccs	PacBio_Hippocampus_Rep2	mm10_ERCC_SIRV	chr3	76074580	76710003	+	16	4781	8285	21621	ENSMUSG00000034098.14	ENSMUST00000038364.14	Fstl5	Fstl5-201	Known	Known	None	0.20000000298023224	None	None	None	None
m54284U_191107_221739/94438680/ccs	PacBio_Cortex_Rep1	mm10_ERCC_SIRV	chr9	40801273	40805194	+	9	2099	27474	71626	ENSMUSG00000015656.17	ENSMUST00000015800.15	Hspa8	Hspa8-201	Known	Known	None	0.25	None	None	None	None
m54284U_191109_043049/127074647/ccs	PacBio_Cortex_Rep2	mm10_ERCC_SIRV	chr15	58933808	58939490	+	4	654	43318	111243	ENSMUSG00000022354.4	ENSMUST00000022980.4	Ndufb9	Ndufb9-201	Known	Known	None	0.10000000149011612	None	None	None	None
m54284U_191213_120042/146407605/ccs	PacBio_Hippocampus_Rep2	mm10_ERCC_SIRV	chr19	9982702	9985092	+	4	867	50217	131629	ENSMUSG00000024661.7	ENSMUST00000025563.7	Fth1	Fth1-201	Known	Known	None	0.10000000149011612	None	None	None	None
m54284U_191107_221739/24316085/ccs	PacBio_Cortex_Rep1	mm10_ERCC_SIRV	chr7	19699051	19696273	-	4	1107	20196	52686	ENSMUSG00000002985.16	ENSMUST00000174064.8	Apoe	Apoe-206	Known	Known	None	0.20000000298023224	None	None	None	None
m54284U_191213_120042/145426765/ccs	PacBio_Hippocampus_Rep2	mm10_ERCC_SIRV	chrX	70477177	70459755	-	7	2508	52236	136210	ENSMUSG00000073139.9	ENSMUST00000114630.2	Tmem185a	Tmem185a-202	Known	Known	None	0.20000000298023224	None	None	None	None
m54284U_191213_120042/90245053/ccs	PacBio_Hippocampus_Rep2	mm10_ERCC_SIRV	chr3	76074580	76710008	+	16	4786	8285	21621	ENSMUSG00000034098.14	ENSMUST00000038364.14	Fstl5	Fstl5-201	Known	Known	None	0.25	None	None	None	None
m54284U_191213_120042/74516331/ccs	PacBio_Hippocampus_Rep2	mm10_ERCC_SIRV	chr1	58586261	58527258	-	12	4159	892	2062	ENSMUSG00000038174.14	ENSMUST00000161600.7	Fam126b	Fam126b-207	Known	Known	None	0.8999999761581421	None	None	None	None
m54284U_191107_221739/119735789/ccs	PacBio_Cortex_Rep1	mm10_ERCC_SIRV	chr17	25579074	25662830	+	11	1965	46715	121149	ENSMUSG00000002279.19	ENSMUST00000116641.8	Lmf1	Lmf1-202	Known	Known	None	0.10000000149011612	None	None	None	None
m54284U_191212_053548/11927980/ccs	PacBio_Hippocampus_Rep1	mm10_ERCC_SIRV	chr13	51711625	51701258	-	7	3163	38765	215692	ENSMUSG00000021451.16	ENCODEMT000215692	Sema4d	ENCODEMT000215692	Known	ISM	Both	0.15000000596046448	None	None	None	None
m54284U_191107_221739/94439390/ccs	PacBio_Cortex_Rep1	mm10_ERCC_SIRV	chr9	40801273	40805197	+	9	2102	27474	71626	ENSMUSG00000015656.17	ENSMUST00000015800.15	Hspa8	Hspa8-201	Known	Known	None	0.20000000298023224	None	None	None	None
m54284U_191213_120042/28706614/ccs	PacBio_Hippocampus_Rep2	mm10_ERCC_SIRV	chr6	48537670	48541779	+	4	1712	17032	44886	ENSMUSG00000039347.7	ENSMUST00000040361.7	Atp6v0e2	Atp6v0e2-201	Known	Known	None	0.30000001192092896	None	None	None	None
m54284U_191212_053548/21760834/ccs	PacBio_Hippocampus_Rep1	mm10_ERCC_SIRV	chr11	35647753	35652433	+	2	4105	32634	215783	ENSMUSG00000056427.10	ENCODEMT000215783	Slit3	ENCODEMT000215783	Known	ISM	None	0.75	None	None	None	None
m54284U_191107_221739/133825192/ccs	PacBio_Cortex_Rep1	mm10_ERCC_SIRV	chr17	25579074	25662718	+	10	1853	46715	215784	ENSMUSG00000002279.19	ENCODEMT000215784	Lmf1	ENCODEMT000215784	Known	NIC	None	0.20000000298023224	None	None	None	None
m54284U_191109_043049/131269543/ccs	PacBio_Cortex_Rep2	mm10_ERCC_SIRV	chr15	58933808	58939489	+	4	653	43318	111243	ENSMUSG00000022354.4	ENSMUST00000022980.4	Ndufb9	Ndufb9-201	Known	Known	None	0.10000000149011612	None	None	None	None
m54284U_191213_120042/154731491/ccs	PacBio_Hippocampus_Rep2	mm10_ERCC_SIRV	chrX	70477156	70459755	-	7	2487	52236	136210	ENSMUSG00000073139.9	ENSMUST00000114630.2	Tmem185a	Tmem185a-202	Known	Known	None	0.20000000298023224	None	None	None	None
m54284U_191212_053548/37489432/ccs	PacBio_Hippocampus_Rep1	mm10_ERCC_SIRV	chr5	31295935	31292260	-	7	2308	13562	35415	ENSMUSG00000038552.14	ENSMUST00000172435.7	Fndc4	Fndc4-202	Known	Known	None	0.550000011920929	None	None	None	None
m54284U_191107_221739/15992972/ccs	PacBio_Cortex_Rep1	mm10_ERCC_SIRV	chr3	76074581	76708630	+	16	3374	8285	21621	ENSMUSG00000034098.14	ENSMUST00000038364.14	Fstl5	Fstl5-201	Known	Known	None	0.699999988079071	None	None	None	None
m54284U_191107_221739/24316263/ccs	PacBio_Cortex_Rep1	mm10_ERCC_SIRV	chr7	19699051	19696273	-	4	1107	20196	52686	ENSMUSG00000002985.16	ENSMUST00000174064.8	Apoe	Apoe-206	Known	Known	None	0.20000000298023224	None	None	None	None
m54284U_191213_120042/76612036/ccs	PacBio_Hippocampus_Rep2	mm10_ERCC_SIRV	chr1	58586244	58527258	-	13	4322	892	2063	ENSMUSG00000038174.14	ENSMUST00000097724.9	Fam126b	Fam126b-202	Known	Known	None	0.8999999761581421	None	None	None	None
m54284U_191213_120042/146408633/ccs	PacBio_Hippocampus_Rep2	mm10_ERCC_SIRV	chr19	9982702	9985094	+	4	869	50217	131629	ENSMUSG00000024661.7	ENSMUST00000025563.7	Fth1	Fth1-201	Known	Known	None	0.10000000149011612	None	None	None	None
m54284U_191107_221739/94439403/ccs	PacBio_Cortex_Rep1	mm10_ERCC_SIRV	chr9	40801273	40805197	+	9	2102	27474	71626	ENSMUSG00000015656.17	ENSMUST00000015800.15	Hspa8	Hspa8-201	Known	Known	None	0.20000000298023224	None	None	None	None
m54284U_191107_221739/48890412/ccs	PacBio_Cortex_Rep1	mm10_ERCC_SIRV	chr13	51711449	51701254	-	6	2990	38765	215706	ENSMUSG00000021451.16	ENCODEMT000215706	Sema4d	ENCODEMT000215706	Known	ISM	Both	0.15000000596046448	None	None	None	None
m54284U_191213_120042/155716137/ccs	PacBio_Hippocampus_Rep2	mm10_ERCC_SIRV	chrX	70477180	70459755	-	7	2511	52236	136210	ENSMUSG00000073139.9	ENSMUST00000114630.2	Tmem185a	Tmem185a-202	Known	Known	None	0.20000000298023224	None	None	None	None
m54284U_191213_120042/28967062/ccs	PacBio_Hippocampus_Rep2	mm10_ERCC_SIRV	chr6	48537670	48541795	+	4	1728	17032	44886	ENSMUSG00000039347.7	ENSMUST00000040361.7	Atp6v0e2	Atp6v0e2-201	Known	Known	None	0.15000000596046448	None	None	None	None
m54284U_191109_043049/161941787/ccs	PacBio_Cortex_Rep2	mm10_ERCC_SIRV	chr15	58933808	58939488	+	4	652	43318	111243	ENSMUSG00000022354.4	ENSMUST00000022980.4	Ndufb9	Ndufb9-201	Known	Known	None	0.10000000149011612	None	None	None	None
m54284U_191213_120042/80939413/ccs	PacBio_Hippocampus_Rep2	mm10_ERCC_SIRV	chr1	58586261	58527258	-	12	4165	892	2062	ENSMUSG00000038174.14	ENSMUST00000161600.7	Fam126b	Fam126b-207	Known	Known	None	0.8999999761581421	None	None	None	None
m54284U_191107_221739/24445875/ccs	PacBio_Cortex_Rep1	mm10_ERCC_SIRV	chr7	19699052	19696273	-	4	1108	20196	52686	ENSMUSG00000002985.16	ENSMUST00000174064.8	Apoe	Apoe-206	Known	Known	None	0.20000000298023224	None	None	None	None
m54284U_191212_053548/49218236/ccs	PacBio_Hippocampus_Rep1	mm10_ERCC_SIRV	chr3	76074581	76708629	+	16	3406	8285	21621	ENSMUSG00000034098.14	ENSMUST00000038364.14	Fstl5	Fstl5-201	Known	Known	None	0.75	None	None	None	None
m54284U_191107_221739/94439810/ccs	PacBio_Cortex_Rep1	mm10_ERCC_SIRV	chr9	40801273	40805200	+	9	2105	27474	71626	ENSMUSG00000015656.17	ENSMUST00000015800.15	Hspa8	Hspa8-201	Known	Known	None	0.20000000298023224	None	None	None	None
m54284U_191107_221739/102173034/ccs	PacBio_Cortex_Rep1	mm10_ERCC_SIRV	chr17	25579083	25657627	+	7	3776	46715	215785	ENSMUSG00000002279.19	ENCODEMT000215785	Lmf1	ENCODEMT000215785	Known	NNC	None	0.949999988079071	None	None	None	None
m54284U_191213_120042/160106051/ccs	PacBio_Hippocampus_Rep2	mm10_ERCC_SIRV	chrX	70477049	70459755	-	7	2380	52236	136210	ENSMUSG00000073139.9	ENSMUST00000114630.2	Tmem185a	Tmem185a-202	Known	Known	None	0.20000000298023224	None	None	None	None
m54284U_191212_053548/53018667/ccs	PacBio_Hippocampus_Rep1	mm10_ERCC_SIRV	chr5	31295870	31292260	-	8	2000	13562	35417	ENSMUSG00000038552.14	ENSMUST00000041266.10	Fndc4	Fndc4-201	Known	Known	None	0.550000011920929	None	None	None	None
m54284U_191107_221739/58525665/ccs	PacBio_Cortex_Rep1	mm10_ERCC_SIRV	chr13	51793675	51701255	-	16	4401	38765	100692	ENSMUSG00000021451.16	ENSMUST00000021900.13	Sema4d	Sema4d-201	Known	Known	None	0.15000000596046448	None	None	None	None
m54284U_191213_120042/147196227/ccs	PacBio_Hippocampus_Rep2	mm10_ERCC_SIRV	chr19	9982702	9985092	+	4	867	50217	131629	ENSMUSG00000024661.7	ENSMUST00000025563.7	Fth1	Fth1-201	Known	Known	None	0.10000000149011612	None	None	None	None
m54284U_191213_120042/82446225/ccs	PacBio_Hippocampus_Rep2	mm10_ERCC_SIRV	chr1	58586279	58527258	-	13	4357	892	2063	ENSMUSG00000038174.14	ENSMUST00000097724.9	Fam126b	Fam126b-202	Known	Known	None	0.8999999761581421	None	None	None	None
m54284U_191109_043049/179437784/ccs	PacBio_Cortex_Rep2	mm10_ERCC_SIRV	chr15	58933808	58939492	+	4	656	43318	111243	ENSMUSG00000022354.4	ENSMUST00000022980.4	Ndufb9	Ndufb9-201	Known	Known	None	0.10000000149011612	None	None	None	None
m54284U_191107_221739/24447465/ccs	PacBio_Cortex_Rep1	mm10_ERCC_SIRV	chr7	19699051	19696273	-	4	1107	20196	52686	ENSMUSG00000002985.16	ENSMUST00000174064.8	Apoe	Apoe-206	Known	Known	None	0.20000000298023224	None	None	None	None
m54284U_191213_120042/160497686/ccs	PacBio_Hippocampus_Rep2	mm10_ERCC_SIRV	chr3	76074588	76708435	+	16	3205	8285	21621	ENSMUSG00000034098.14	ENSMUST00000038364.14	Fstl5	Fstl5-201	Known	Known	None	0.6499999761581421	None	None	None	None
m54284U_191107_221739/94439986/ccs	PacBio_Cortex_Rep1	mm10_ERCC_SIRV	chr9	40801273	40805172	+	9	2077	27474	71626	ENSMUSG00000015656.17	ENSMUST00000015800.15	Hspa8	Hspa8-201	Known	Known	None	0.6000000238418579	None	None	None	None
m54284U_191213_120042/29885462/ccs	PacBio_Hippocampus_Rep2	mm10_ERCC_SIRV	chr6	48537670	48541794	+	4	1727	17032	44886	ENSMUSG00000039347.7	ENSMUST00000040361.7	Atp6v0e2	Atp6v0e2-201	Known	Known	None	0.20000000298023224	None	None	None	None
m54284U_191213_120042/160631471/ccs	PacBio_Hippocampus_Rep2	mm10_ERCC_SIRV	chrX	70477049	70459755	-	7	2380	52236	136210	ENSMUSG00000073139.9	ENSMUST00000114630.2	Tmem185a	Tmem185a-202	Known	Known	None	0.20000000298023224	None	None	None	None
m54284U_191213_120042/179241625/ccs	PacBio_Hippocampus_Rep2	mm10_ERCC_SIRV	chr3	76074588	76710002	+	16	4772	8285	21621	ENSMUSG00000034098.14	ENSMUST00000038364.14	Fstl5	Fstl5-201	Known	Known	None	0.15000000596046448	None	None	None	None
m54284U_191212_053548/9242388/ccs	PacBio_Hippocampus_Rep1	mm10_ERCC_SIRV	chr15	58933808	58939490	+	4	654	43318	111243	ENSMUSG00000022354.4	ENSMUST00000022980.4	Ndufb9	Ndufb9-201	Known	Known	None	0.10000000149011612	None	None	None	None
m54284U_191213_120042/84410386/ccs	PacBio_Hippocampus_Rep2	mm10_ERCC_SIRV	chr1	58586285	58527023	-	11	4096	892	215456	ENSMUSG00000038174.14	ENCODEMT000215456	Fam126b	ENCODEMT000215456	Known	NIC	None	0.8999999761581421	None	None	None	None
m54284U_191107_221739/78119997/ccs	PacBio_Cortex_Rep1	mm10_ERCC_SIRV	chr13	51793668	51701255	-	17	4458	38765	100691	ENSMUSG00000021451.16	ENSMUST00000110040.8	Sema4d	Sema4d-203	Known	Known	None	0.15000000596046448	None	None	None	None
m54284U_191107_221739/116393467/ccs	PacBio_Cortex_Rep1	mm10_ERCC_SIRV	chr11	35649835	35652435	+	2	2025	32634	215783	ENSMUSG00000056427.10	ENCODEMT000215783	Slit3	ENCODEMT000215783	Known	ISM	None	0.8500000238418579	None	None	None	None
m54284U_191213_120042/176424671/ccs	PacBio_Hippocampus_Rep2	mm10_ERCC_SIRV	chrX	70477049	70459755	-	7	2380	52236	136210	ENSMUSG00000073139.9	ENSMUST00000114630.2	Tmem185a	Tmem185a-202	Known	Known	None	0.20000000298023224	None	None	None	None
m54284U_191212_053548/60556668/ccs	PacBio_Hippocampus_Rep1	mm10_ERCC_SIRV	chr5	31295441	31292247	-	6	2008	13562	215066	ENSMUSG00000038552.14	ENCODEMT000215066	Fndc4	ENCODEMT000215066	Known	ISM	Both	0.550000011920929	None	None	None	None
m54284U_191107_221739/94504437/ccs	PacBio_Cortex_Rep1	mm10_ERCC_SIRV	chr9	40801273	40805199	+	9	2104	27474	71626	ENSMUSG00000015656.17	ENSMUST00000015800.15	Hspa8	Hspa8-201	Known	Known	None	0.25	None	None	None	None
m54284U_191213_120042/147587329/ccs	PacBio_Hippocampus_Rep2	mm10_ERCC_SIRV	chr19	9982702	9985092	+	4	867	50217	131629	ENSMUSG00000024661.7	ENSMUST00000025563.7	Fth1	Fth1-201	Known	Known	None	0.10000000149011612	None	None	None	None
m54284U_191109_043049/16779088/ccs	PacBio_Cortex_Rep2	mm10_ERCC_SIRV	chr3	76074603	76708412	+	16	3178	8285	215722	ENSMUSG00000034098.14	ENCODEMT000215722	Fstl5	ENCODEMT000215722	Known	NNC	None	0.5	None	None	None	None
m54284U_191107_221739/24510960/ccs	PacBio_Cortex_Rep1	mm10_ERCC_SIRV	chr7	19699052	19696273	-	4	1108	20196	52686	ENSMUSG00000002985.16	ENSMUST00000174064.8	Apoe	Apoe-206	Known	Known	None	0.20000000298023224	None	None	None	None
m54284U_191109_043049/144639086/ccs	PacBio_Cortex_Rep2	mm10_ERCC_SIRV	chr17	25579089	25662720	+	11	1840	46715	121149	ENSMUSG00000002279.19	ENSMUST00000116641.8	Lmf1	Lmf1-202	Known	Known	None	0.25	None	None	None	None
m54284U_191213_120042/30017919/ccs	PacBio_Hippocampus_Rep2	mm10_ERCC_SIRV	chr6	48537670	48541779	+	4	1712	17032	44886	ENSMUSG00000039347.7	ENSMUST00000040361.7	Atp6v0e2	Atp6v0e2-201	Known	Known	None	0.30000001192092896	None	None	None	None
m54284U_191212_053548/12258089/ccs	PacBio_Hippocampus_Rep1	mm10_ERCC_SIRV	chr15	58933808	58939490	+	4	654	43318	111243	ENSMUSG00000022354.4	ENSMUST00000022980.4	Ndufb9	Ndufb9-201	Known	Known	None	0.10000000149011612	None	None	None	None
m54284U_191212_053548/14090593/ccs	PacBio_Hippocampus_Rep1	mm10_ERCC_SIRV	chr13	51793731	51701255	-	16	4457	38765	100692	ENSMUSG00000021451.16	ENSMUST00000021900.13	Sema4d	Sema4d-201	Known	Known	None	0.15000000596046448	None	None	None	None
m54284U_191109_043049/25035750/ccs	PacBio_Cortex_Rep2	mm10_ERCC_SIRV	chr3	76074589	76710002	+	16	4771	8285	21621	ENSMUSG00000034098.14	ENSMUST00000038364.14	Fstl5	Fstl5-201	Known	Known	None	0.15000000596046448	None	None	None	None
m54284U_191213_120042/85002790/ccs	PacBio_Hippocampus_Rep2	mm10_ERCC_SIRV	chr1	58586263	58527258	-	13	4422	892	215338	ENSMUSG00000038174.14	ENCODEMT000215338	Fam126b	ENCODEMT000215338	Known	NIC	None	0.8999999761581421	None	None	None	None
m54284U_191213_120042/179243258/ccs	PacBio_Hippocampus_Rep2	mm10_ERCC_SIRV	chrX	70477139	70459755	-	7	2470	52236	136210	ENSMUSG00000073139.9	ENSMUST00000114630.2	Tmem185a	Tmem185a-202	Known	Known	None	0.20000000298023224	None	None	None	None
m54284U_191107_221739/94504919/ccs	PacBio_Cortex_Rep1	mm10_ERCC_SIRV	chr9	40801273	40805194	+	9	2099	27474	71626	ENSMUSG00000015656.17	ENSMUST00000015800.15	Hspa8	Hspa8-201	Known	Known	None	0.25	None	None	None	None
m54284U_191109_043049/145359641/ccs	PacBio_Cortex_Rep2	mm10_ERCC_SIRV	chr11	35651109	35708505	+	15	2587	32634	215786	ENSMUSG00000056427.10	ENCODEMT000215786	Slit3	ENCODEMT000215786	Known	ISM	Suffix	0.5	None	None	None	None
m54284U_191109_043049/125700061/ccs	PacBio_Cortex_Rep2	mm10_ERCC_SIRV	chr3	76074589	76708434	+	16	3203	8285	21621	ENSMUSG00000034098.14	ENSMUST00000038364.14	Fstl5	Fstl5-201	Known	Known	None	0.6000000238418579	None	None	None	None
m54284U_191212_053548/87689208/ccs	PacBio_Hippocampus_Rep1	mm10_ERCC_SIRV	chr17	25579090	25662823	+	11	1942	46715	121149	ENSMUSG00000002279.19	ENSMUST00000116641.8	Lmf1	Lmf1-202	Known	Known	None	0.10000000149011612	None	None	None	None
m54284U_191107_221739/24512979/ccs	PacBio_Cortex_Rep1	mm10_ERCC_SIRV	chr7	19698254	19696273	-	3	1067	20196	52688	ENSMUSG00000002985.16	ENSMUST00000173739.7	Apoe	Apoe-205	Known	Known	None	0.20000000298023224	None	None	None	None
m54284U_191213_120042/85591499/ccs	PacBio_Hippocampus_Rep2	mm10_ERCC_SIRV	chr1	58586313	58527258	-	12	4217	892	2062	ENSMUSG00000038174.14	ENSMUST00000161600.7	Fam126b	Fam126b-207	Known	Known	None	0.8999999761581421	None	None	None	None
m54284U_191213_120042/27132543/ccs	PacBio_Hippocampus_Rep2	mm10_ERCC_SIRV	chr13	51711312	51701260	-	6	2840	38765	215706	ENSMUSG00000021451.16	ENCODEMT000215706	Sema4d	ENCODEMT000215706	Known	ISM	Both	0.20000000298023224	None	None	None	None
m54284U_191109_043049/170787844/ccs	PacBio_Cortex_Rep2	mm10_ERCC_SIRV	chr3	76074589	76708414	+	17	3247	8285	215787	ENSMUSG00000034098.14	ENCODEMT000215787	Fstl5	ENCODEMT000215787	Known	NNC	None	0.44999998807907104	None	None	None	None
m54284U_191212_053548/29296735/ccs	PacBio_Hippocampus_Rep1	mm10_ERCC_SIRV	chr15	58933808	58939485	+	4	649	43318	111243	ENSMUSG00000022354.4	ENSMUST00000022980.4	Ndufb9	Ndufb9-201	Known	Known	None	0.15000000596046448	None	None	None	None
m54284U_191107_221739/1442663/ccs	PacBio_Cortex_Rep1	mm10_ERCC_SIRV	chrX	70477124	70459756	-	7	2454	52236	136210	ENSMUSG00000073139.9	ENSMUST00000114630.2	Tmem185a	Tmem185a-202	Known	Known	None	0.20000000298023224	None	None	None	None
m54284U_191213_120042/147589558/ccs	PacBio_Hippocampus_Rep2	mm10_ERCC_SIRV	chr19	9982702	9985092	+	4	867	50217	131629	ENSMUSG00000024661.7	ENSMUST00000025563.7	Fth1	Fth1-201	Known	Known	None	0.10000000149011612	None	None	None	None
m54284U_191107_221739/94505035/ccs	PacBio_Cortex_Rep1	mm10_ERCC_SIRV	chr9	40801273	40805198	+	9	2103	27474	71626	ENSMUSG00000015656.17	ENSMUST00000015800.15	Hspa8	Hspa8-201	Known	Known	None	0.25	None	None	None	None
m54284U_191213_120042/30344352/ccs	PacBio_Hippocampus_Rep2	mm10_ERCC_SIRV	chr6	48537670	48541777	+	4	1710	17032	44886	ENSMUSG00000039347.7	ENSMUST00000040361.7	Atp6v0e2	Atp6v0e2-201	Known	Known	None	0.25	None	None	None	None
m54284U_191212_053548/62916171/ccs	PacBio_Hippocampus_Rep1	mm10_ERCC_SIRV	chr5	31295903	31292260	-	7	2282	13562	35415	ENSMUSG00000038552.14	ENSMUST00000172435.7	Fndc4	Fndc4-202	Known	Known	None	0.550000011920929	None	None	None	None
m54284U_191109_043049/119866290/ccs	PacBio_Cortex_Rep2	mm10_ERCC_SIRV	chr11	35651115	35708292	+	15	2357	32634	215786	ENSMUSG00000056427.10	ENCODEMT000215786	Slit3	ENCODEMT000215786	Known	ISM	Suffix	0.75	None	None	None	None
m54284U_191213_120042/52823659/ccs	PacBio_Hippocampus_Rep2	mm10_ERCC_SIRV	chr13	51793655	51701263	-	17	4437	38765	100691	ENSMUSG00000021451.16	ENSMUST00000110040.8	Sema4d	Sema4d-203	Known	Known	None	0.25	None	None	None	None
m54284U_191213_120042/70385913/ccs	PacBio_Hippocampus_Rep2	mm10_ERCC_SIRV	chr17	25579097	25662721	+	9	1512	46715	121151	ENSMUSG00000002279.19	ENSMUST00000137201.7	Lmf1	Lmf1-206	Known	Known	None	0.20000000298023224	None	None	None	None
m54284U_191107_221739/24838296/ccs	PacBio_Cortex_Rep1	mm10_ERCC_SIRV	chr7	19699051	19696273	-	4	1107	20196	52686	ENSMUSG00000002985.16	ENSMUST00000174064.8	Apoe	Apoe-206	Known	Known	None	0.20000000298023224	None	None	None	None
m54284U_191107_221739/2426621/ccs	PacBio_Cortex_Rep1	mm10_ERCC_SIRV	chrX	70477144	70459755	-	7	2298	52236	215514	ENSMUSG00000073139.9	ENCODEMT000215514	Tmem185a	ENCODEMT000215514	Known	NIC	None	0.20000000298023224	None	None	None	None
m54284U_191212_053548/41484643/ccs	PacBio_Hippocampus_Rep1	mm10_ERCC_SIRV	chr15	58933808	58939484	+	4	648	43318	111243	ENSMUSG00000022354.4	ENSMUST00000022980.4	Ndufb9	Ndufb9-201	Known	Known	None	0.20000000298023224	None	None	None	None
m54284U_191213_120042/86574731/ccs	PacBio_Hippocampus_Rep2	mm10_ERCC_SIRV	chr1	58586279	58527023	-	11	4090	892	215456	ENSMUSG00000038174.14	ENCODEMT000215456	Fam126b	ENCODEMT000215456	Known	NIC	None	0.8999999761581421	None	None	None	None
m54284U_191107_221739/94568863/ccs	PacBio_Cortex_Rep1	mm10_ERCC_SIRV	chr9	40801273	40805199	+	9	2104	27474	71626	ENSMUSG00000015656.17	ENSMUST00000015800.15	Hspa8	Hspa8-201	Known	Known	None	0.25	None	None	None	None
m54284U_191213_120042/149882372/ccs	PacBio_Hippocampus_Rep2	mm10_ERCC_SIRV	chr19	9982702	9985092	+	4	867	50217	131629	ENSMUSG00000024661.7	ENSMUST00000025563.7	Fth1	Fth1-201	Known	Known	None	0.10000000149011612	None	None	None	None
m54284U_191213_120042/40176196/ccs	PacBio_Hippocampus_Rep2	mm10_ERCC_SIRV	chr13	51793688	51701264	-	16	4405	38765	100692	ENSMUSG00000021451.16	ENSMUST00000021900.13	Sema4d	Sema4d-201	Known	Known	None	0.25	None	None	None	None
m54284U_191107_221739/151652918/ccs	PacBio_Cortex_Rep1	mm10_ERCC_SIRV	chr17	25579102	25662720	+	9	1506	46715	121151	ENSMUSG00000002279.19	ENSMUST00000137201.7	Lmf1	Lmf1-206	Known	Known	None	0.25	None	None	None	None
m54284U_191212_053548/33097899/ccs	PacBio_Hippocampus_Rep1	mm10_ERCC_SIRV	chr3	76074589	76707996	+	16	2765	8285	21621	ENSMUSG00000034098.14	ENSMUST00000038364.14	Fstl5	Fstl5-201	Known	Known	None	0.25	None	None	None	None
m54284U_191107_221739/7144253/ccs	PacBio_Cortex_Rep1	mm10_ERCC_SIRV	chrX	70477257	70459756	-	7	2442	52236	215440	ENSMUSG00000073139.9	ENCODEMT000215440	Tmem185a	ENCODEMT000215440	Known	NIC	None	0.20000000298023224	None	None	None	None
m54284U_191107_221739/152897761/ccs	PacBio_Cortex_Rep1	mm10_ERCC_SIRV	chr11	35659374	35708505	+	13	2417	32634	215788	ENSMUSG00000056427.10	ENCODEMT000215788	Slit3	ENCODEMT000215788	Known	ISM	Suffix	0.5	None	None	None	None
m54284U_191213_120042/89720664/ccs	PacBio_Hippocampus_Rep2	mm10_ERCC_SIRV	chr1	58586270	58527258	-	13	4348	892	2063	ENSMUSG00000038174.14	ENSMUST00000097724.9	Fam126b	Fam126b-202	Known	Known	None	0.8999999761581421	None	None	None	None
m54284U_191107_221739/94569141/ccs	PacBio_Cortex_Rep1	mm10_ERCC_SIRV	chr9	40801273	40805199	+	9	2104	27474	71626	ENSMUSG00000015656.17	ENSMUST00000015800.15	Hspa8	Hspa8-201	Known	Known	None	0.25	None	None	None	None
m54284U_191107_221739/24905814/ccs	PacBio_Cortex_Rep1	mm10_ERCC_SIRV	chr7	19699051	19696273	-	4	1107	20196	52686	ENSMUSG00000002985.16	ENSMUST00000174064.8	Apoe	Apoe-206	Known	Known	None	0.20000000298023224	None	None	None	None
m54284U_191212_053548/89196971/ccs	PacBio_Hippocampus_Rep1	mm10_ERCC_SIRV	chr5	31295921	31292260	-	7	2300	13562	35415	ENSMUSG00000038552.14	ENSMUST00000172435.7	Fndc4	Fndc4-202	Known	Known	None	0.550000011920929	None	None	None	None
m54284U_191213_120042/30540054/ccs	PacBio_Hippocampus_Rep2	mm10_ERCC_SIRV	chr6	48537670	48541793	+	4	1726	17032	44886	ENSMUSG00000039347.7	ENSMUST00000040361.7	Atp6v0e2	Atp6v0e2-201	Known	Known	None	0.20000000298023224	None	None	None	None
m54284U_191212_053548/98239278/ccs	PacBio_Hippocampus_Rep1	mm10_ERCC_SIRV	chr15	58933830	58939488	+	3	2451	43318	215604	ENSMUSG00000022354.4	ENCODEMT000215604	Ndufb9	ENCODEMT000215604	Known	ISM	Prefix	0.10000000149011612	None	None	None	None
m54284U_191213_120042/156369212/ccs	PacBio_Hippocampus_Rep2	mm10_ERCC_SIRV	chr3	76074589	76708632	+	16	4007	8285	21621	ENSMUSG00000034098.14	ENSMUST00000038364.14	Fstl5	Fstl5-201	Known	Known	None	0.75	None	None	None	None
m54284U_191107_221739/57411789/ccs	PacBio_Cortex_Rep1	mm10_ERCC_SIRV	chr13	51793672	51701272	-	16	4381	38765	100692	ENSMUSG00000021451.16	ENSMUST00000021900.13	Sema4d	Sema4d-201	Known	Known	None	0.5	None	None	None	None
m54284U_191213_120042/71567712/ccs	PacBio_Hippocampus_Rep2	mm10_ERCC_SIRV	chr17	25579116	25662721	+	9	1493	46715	121151	ENSMUSG00000002279.19	ENSMUST00000137201.7	Lmf1	Lmf1-206	Known	Known	None	0.20000000298023224	None	None	None	None
m54284U_191107_221739/16319373/ccs	PacBio_Cortex_Rep1	mm10_ERCC_SIRV	chrX	70477120	70459756	-	7	2450	52236	136210	ENSMUSG00000073139.9	ENSMUST00000114630.2	Tmem185a	Tmem185a-202	Known	Known	None	0.20000000298023224	None	None	None	None
m54284U_191107_221739/94570195/ccs	PacBio_Cortex_Rep1	mm10_ERCC_SIRV	chr9	40801273	40805199	+	9	2104	27474	71626	ENSMUSG00000015656.17	ENSMUST00000015800.15	Hspa8	Hspa8-201	Known	Known	None	0.25	None	None	None	None
m54284U_191213_120042/150407735/ccs	PacBio_Hippocampus_Rep2	mm10_ERCC_SIRV	chr19	9982702	9985092	+	4	867	50217	131629	ENSMUSG00000024661.7	ENSMUST00000025563.7	Fth1	Fth1-201	Known	Known	None	0.10000000149011612	None	None	None	None
m54284U_191107_221739/23726182/ccs	PacBio_Cortex_Rep1	mm10_ERCC_SIRV	chr3	76074651	76708587	+	16	3400	8285	215664	ENSMUSG00000034098.14	ENCODEMT000215664	Fstl5	ENCODEMT000215664	Known	NNC	None	0.699999988079071	None	None	None	None
m54284U_191213_120042/92342355/ccs	PacBio_Hippocampus_Rep2	mm10_ERCC_SIRV	chr1	58586263	58527258	-	12	4173	892	2062	ENSMUSG00000038174.14	ENSMUST00000161600.7	Fam126b	Fam126b-207	Known	Known	None	0.8999999761581421	None	None	None	None
m54284U_191212_053548/102565228/ccs	PacBio_Hippocampus_Rep1	mm10_ERCC_SIRV	chr15	58933808	58939490	+	4	654	43318	111243	ENSMUSG00000022354.4	ENSMUST00000022980.4	Ndufb9	Ndufb9-201	Known	Known	None	0.10000000149011612	None	None	None	None
m54284U_191212_053548/40370336/ccs	PacBio_Hippocampus_Rep1	mm10_ERCC_SIRV	chr17	25579125	25650838	+	5	2900	46715	215789	ENSMUSG00000002279.19	ENCODEMT000215789	Lmf1	ENCODEMT000215789	Known	NNC	None	0.550000011920929	None	None	None	None
m54284U_191107_221739/24969543/ccs	PacBio_Cortex_Rep1	mm10_ERCC_SIRV	chr7	19699051	19696273	-	4	1107	20196	52686	ENSMUSG00000002985.16	ENSMUST00000174064.8	Apoe	Apoe-206	Known	Known	None	0.20000000298023224	None	None	None	None
m54284U_191107_221739/26542673/ccs	PacBio_Cortex_Rep1	mm10_ERCC_SIRV	chrX	70477064	70459756	-	7	2394	52236	136210	ENSMUSG00000073139.9	ENSMUST00000114630.2	Tmem185a	Tmem185a-202	Known	Known	None	0.20000000298023224	None	None	None	None
m54284U_191107_221739/168101193/ccs	PacBio_Cortex_Rep1	mm10_ERCC_SIRV	chr13	51725521	51701295	-	14	4153	38765	215765	ENSMUSG00000021451.16	ENCODEMT000215765	Sema4d	ENCODEMT000215765	Known	ISM	Both	0.4000000059604645	None	None	None	None
m54284U_191107_221739/94634427/ccs	PacBio_Cortex_Rep1	mm10_ERCC_SIRV	chr9	40801273	40805197	+	9	2122	27474	71626	ENSMUSG00000015656.17	ENSMUST00000015800.15	Hspa8	Hspa8-201	Known	Known	None	0.20000000298023224	None	None	None	None
m54284U_191213_120042/30607025/ccs	PacBio_Hippocampus_Rep2	mm10_ERCC_SIRV	chr6	48537670	48541798	+	4	1731	17032	44886	ENSMUSG00000039347.7	ENSMUST00000040361.7	Atp6v0e2	Atp6v0e2-201	Known	Known	None	0.20000000298023224	None	None	None	None
m54284U_191212_053548/104662715/ccs	PacBio_Hippocampus_Rep1	mm10_ERCC_SIRV	chr5	31295719	31292260	-	7	2086	13562	35415	ENSMUSG00000038552.14	ENSMUST00000172435.7	Fndc4	Fndc4-202	Known	Known	None	0.550000011920929	None	None	None	None
m54284U_191109_043049/113050053/ccs	PacBio_Cortex_Rep2	mm10_ERCC_SIRV	chr3	76074590	76708627	+	16	3395	8285	21621	ENSMUSG00000034098.14	ENSMUST00000038364.14	Fstl5	Fstl5-201	Known	Known	None	0.6499999761581421	None	None	None	None
m54284U_191213_120042/16057312/ccs	PacBio_Hippocampus_Rep2	mm10_ERCC_SIRV	chr11	35659343	35708511	+	13	2417	32634	215788	ENSMUSG00000056427.10	ENCODEMT000215788	Slit3	ENCODEMT000215788	Known	ISM	Suffix	0.4000000059604645	None	None	None	None
m54284U_191213_120042/94374620/ccs	PacBio_Hippocampus_Rep2	mm10_ERCC_SIRV	chr1	58586265	58527023	-	12	4264	892	215370	ENSMUSG00000038174.14	ENCODEMT000215370	Fam126b	ENCODEMT000215370	Known	NIC	None	0.8999999761581421	None	None	None	None
m54284U_191213_120042/151191790/ccs	PacBio_Hippocampus_Rep2	mm10_ERCC_SIRV	chr19	9982702	9985093	+	4	868	50217	131629	ENSMUSG00000024661.7	ENSMUST00000025563.7	Fth1	Fth1-201	Known	Known	None	0.05000000074505806	None	None	None	None
m54284U_191212_053548/114819688/ccs	PacBio_Hippocampus_Rep1	mm10_ERCC_SIRV	chr15	58933808	58939491	+	4	655	43318	111243	ENSMUSG00000022354.4	ENSMUST00000022980.4	Ndufb9	Ndufb9-201	Known	Known	None	0.10000000149011612	None	None	None	None
m54284U_191107_221739/94634601/ccs	PacBio_Cortex_Rep1	mm10_ERCC_SIRV	chr9	40801273	40805199	+	9	2104	27474	71626	ENSMUSG00000015656.17	ENSMUST00000015800.15	Hspa8	Hspa8-201	Known	Known	None	0.25	None	None	None	None
m54284U_191107_221739/25101791/ccs	PacBio_Cortex_Rep1	mm10_ERCC_SIRV	chr7	19699051	19696273	-	4	1107	20196	52686	ENSMUSG00000002985.16	ENSMUST00000174064.8	Apoe	Apoe-206	Known	Known	None	0.20000000298023224	None	None	None	None
m54284U_191109_043049/143851832/ccs	PacBio_Cortex_Rep2	mm10_ERCC_SIRV	chr13	51709154	51707513	-	1	1615	38765	215790	ENSMUSG00000021451.16	ENCODEMT000215790	Sema4d	ENCODEMT000215790	Known	Genomic	None	0.25	None	None	None	None
m54284U_191212_053548/25560621/ccs	PacBio_Hippocampus_Rep1	mm10_ERCC_SIRV	chr3	76074590	76710002	+	16	4770	8285	21621	ENSMUSG00000034098.14	ENSMUST00000038364.14	Fstl5	Fstl5-201	Known	Known	None	0.15000000596046448	None	None	None	None
m54284U_191213_120042/101583061/ccs	PacBio_Hippocampus_Rep2	mm10_ERCC_SIRV	chr1	58586269	58527026	-	13	4608	892	215350	ENSMUSG00000038174.14	ENCODEMT000215350	Fam126b	ENCODEMT000215350	Known	NIC	None	0.8999999761581421	None	None	None	None
m54284U_191107_221739/62654821/ccs	PacBio_Cortex_Rep1	mm10_ERCC_SIRV	chrX	70477151	70459756	-	7	2481	52236	136210	ENSMUSG00000073139.9	ENSMUST00000114630.2	Tmem185a	Tmem185a-202	Known	Known	None	0.20000000298023224	None	None	None	None
m54284U_191109_043049/159255144/ccs	PacBio_Cortex_Rep2	mm10_ERCC_SIRV	chr17	25579130	25662720	+	11	1799	46715	121149	ENSMUSG00000002279.19	ENSMUST00000116641.8	Lmf1	Lmf1-202	Known	Known	None	0.25	None	None	None	None
m54284U_191213_120042/30802806/ccs	PacBio_Hippocampus_Rep2	mm10_ERCC_SIRV	chr6	48537670	48541779	+	4	1712	17032	44886	ENSMUSG00000039347.7	ENSMUST00000040361.7	Atp6v0e2	Atp6v0e2-201	Known	Known	None	0.30000001192092896	None	None	None	None
m54284U_191212_053548/158401407/ccs	PacBio_Hippocampus_Rep1	mm10_ERCC_SIRV	chr15	58933808	58939488	+	4	652	43318	111243	ENSMUSG00000022354.4	ENSMUST00000022980.4	Ndufb9	Ndufb9-201	Known	Known	None	0.10000000149011612	None	None	None	None
m54284U_191107_221739/94634842/ccs	PacBio_Cortex_Rep1	mm10_ERCC_SIRV	chr9	40801273	40805199	+	9	2104	27474	71626	ENSMUSG00000015656.17	ENSMUST00000015800.15	Hspa8	Hspa8-201	Known	Known	None	0.25	None	None	None	None
m54284U_191212_053548/117375276/ccs	PacBio_Hippocampus_Rep1	mm10_ERCC_SIRV	chr5	31295923	31292260	-	7	2302	13562	35415	ENSMUSG00000038552.14	ENSMUST00000172435.7	Fndc4	Fndc4-202	Known	Known	None	0.550000011920929	None	None	None	None
m54284U_191109_043049/98567444/ccs	PacBio_Cortex_Rep2	mm10_ERCC_SIRV	chr11	35662301	35660007	-	1	2295	62483	215791	ENCODEMG000062483	ENCODEMT000215791	ENCODEMG000062483	ENCODEMT000215791	Antisense	Antisense	None	0.8999999761581421	None	None	None	None
m54284U_191213_120042/41877766/ccs	PacBio_Hippocampus_Rep2	mm10_ERCC_SIRV	chr3	76074590	76710004	+	16	4772	8285	21621	ENSMUSG00000034098.14	ENSMUST00000038364.14	Fstl5	Fstl5-201	Known	Known	None	0.25	None	None	None	None
m54284U_191213_120042/151585776/ccs	PacBio_Hippocampus_Rep2	mm10_ERCC_SIRV	chr19	9982702	9985092	+	4	867	50217	131629	ENSMUSG00000024661.7	ENSMUST00000025563.7	Fth1	Fth1-201	Known	Known	None	0.10000000149011612	None	None	None	None
m54284U_191107_221739/25165947/ccs	PacBio_Cortex_Rep1	mm10_ERCC_SIRV	chr7	19699052	19696273	-	4	1108	20196	52686	ENSMUSG00000002985.16	ENSMUST00000174064.8	Apoe	Apoe-206	Known	Known	None	0.20000000298023224	None	None	None	None
m54284U_191107_221739/65865433/ccs	PacBio_Cortex_Rep1	mm10_ERCC_SIRV	chrX	70477173	70459755	-	7	2327	52236	215514	ENSMUSG00000073139.9	ENCODEMT000215514	Tmem185a	ENCODEMT000215514	Known	NIC	None	0.20000000298023224	None	None	None	None
m54284U_191107_221739/94636540/ccs	PacBio_Cortex_Rep1	mm10_ERCC_SIRV	chr9	40801273	40805191	+	9	2096	27474	71626	ENSMUSG00000015656.17	ENSMUST00000015800.15	Hspa8	Hspa8-201	Known	Known	None	0.20000000298023224	None	None	None	None
m54284U_191212_053548/130876869/ccs	PacBio_Hippocampus_Rep1	mm10_ERCC_SIRV	chr17	25579135	25662720	+	11	1794	46715	121149	ENSMUSG00000002279.19	ENSMUST00000116641.8	Lmf1	Lmf1-202	Known	Known	None	0.25	None	None	None	None
m54284U_191212_053548/152699124/ccs	PacBio_Hippocampus_Rep1	mm10_ERCC_SIRV	chr3	76074591	76710004	+	16	4777	8285	21621	ENSMUSG00000034098.14	ENSMUST00000038364.14	Fstl5	Fstl5-201	Known	Known	None	0.25	None	None	None	None
m54284U_191213_120042/113574336/ccs	PacBio_Hippocampus_Rep2	mm10_ERCC_SIRV	chr15	58933808	58939489	+	4	653	43318	111243	ENSMUSG00000022354.4	ENSMUST00000022980.4	Ndufb9	Ndufb9-201	Known	Known	None	0.10000000149011612	None	None	None	None
m54284U_191213_120042/101712791/ccs	PacBio_Hippocampus_Rep2	mm10_ERCC_SIRV	chr1	58586262	58527258	-	13	4334	892	2063	ENSMUSG00000038174.14	ENSMUST00000097724.9	Fam126b	Fam126b-202	Known	Known	None	0.8999999761581421	None	None	None	None
m54284U_191213_120042/31522956/ccs	PacBio_Hippocampus_Rep2	mm10_ERCC_SIRV	chr6	48537670	48541833	+	4	1766	17032	44886	ENSMUSG00000039347.7	ENSMUST00000040361.7	Atp6v0e2	Atp6v0e2-201	Known	Known	None	0.10000000149011612	None	None	None	None
m54284U_191107_221739/69796977/ccs	PacBio_Cortex_Rep1	mm10_ERCC_SIRV	chrX	70477132	70459757	-	7	2448	52236	215420	ENSMUSG00000073139.9	ENCODEMT000215420	Tmem185a	ENCODEMT000215420	Known	NIC	None	0.20000000298023224	None	None	None	None
m54284U_191213_120042/2558361/ccs	PacBio_Hippocampus_Rep2	mm10_ERCC_SIRV	chr13	51793713	51708360	-	13	2460	38765	215792	ENSMUSG00000021451.16	ENCODEMT000215792	Sema4d	ENCODEMT000215792	Known	ISM	Prefix	0.800000011920929	None	None	None	None
m54284U_191109_043049/134414680/ccs	PacBio_Cortex_Rep2	mm10_ERCC_SIRV	chr11	35662788	35660007	-	1	2782	62483	215791	ENCODEMG000062483	ENCODEMT000215791	ENCODEMG000062483	ENCODEMT000215791	Antisense	Antisense	None	0.8999999761581421	None	None	None	None
m54284U_191212_053548/137824728/ccs	PacBio_Hippocampus_Rep1	mm10_ERCC_SIRV	chr5	31295926	31292260	-	7	2305	13562	35415	ENSMUSG00000038552.14	ENSMUST00000172435.7	Fndc4	Fndc4-202	Known	Known	None	0.550000011920929	None	None	None	None
m54284U_191107_221739/25166078/ccs	PacBio_Cortex_Rep1	mm10_ERCC_SIRV	chr7	19699051	19696273	-	4	1107	20196	52686	ENSMUSG00000002985.16	ENSMUST00000174064.8	Apoe	Apoe-206	Known	Known	None	0.20000000298023224	None	None	None	None
m54284U_191107_221739/94699675/ccs	PacBio_Cortex_Rep1	mm10_ERCC_SIRV	chr9	40801273	40805194	+	9	2099	27474	71626	ENSMUSG00000015656.17	ENSMUST00000015800.15	Hspa8	Hspa8-201	Known	Known	None	0.25	None	None	None	None
m54284U_191109_043049/135923266/ccs	PacBio_Cortex_Rep2	mm10_ERCC_SIRV	chr11	35662788	35660007	-	1	2782	62483	215791	ENCODEMG000062483	ENCODEMT000215791	ENCODEMG000062483	ENCODEMT000215791	Antisense	Antisense	None	0.8999999761581421	None	None	None	None
m54284U_191109_043049/117246462/ccs	PacBio_Cortex_Rep2	mm10_ERCC_SIRV	chr3	76074653	76708581	+	16	3392	8285	215664	ENSMUSG00000034098.14	ENCODEMT000215664	Fstl5	ENCODEMT000215664	Known	NNC	None	0.75	None	None	None	None
m54284U_191213_120042/143591025/ccs	PacBio_Hippocampus_Rep2	mm10_ERCC_SIRV	chr15	58933808	58939487	+	4	651	43318	111243	ENSMUSG00000022354.4	ENSMUST00000022980.4	Ndufb9	Ndufb9-201	Known	Known	None	0.10000000149011612	None	None	None	None
m54284U_191213_120042/152241078/ccs	PacBio_Hippocampus_Rep2	mm10_ERCC_SIRV	chr19	9982702	9985092	+	4	867	50217	131629	ENSMUSG00000024661.7	ENSMUST00000025563.7	Fth1	Fth1-201	Known	Known	None	0.10000000149011612	None	None	None	None
m54284U_191213_120042/104072565/ccs	PacBio_Hippocampus_Rep2	mm10_ERCC_SIRV	chr1	58586261	58527258	-	13	4339	892	2063	ENSMUSG00000038174.14	ENSMUST00000097724.9	Fam126b	Fam126b-202	Known	Known	None	0.8999999761581421	None	None	None	None
m54284U_191212_053548/24118259/ccs	PacBio_Hippocampus_Rep1	mm10_ERCC_SIRV	chr17	25579137	25662720	+	11	1792	46715	121149	ENSMUSG00000002279.19	ENSMUST00000116641.8	Lmf1	Lmf1-202	Known	Known	None	0.25	None	None	None	None
m54284U_191107_221739/77529558/ccs	PacBio_Cortex_Rep1	mm10_ERCC_SIRV	chrX	70477161	70459757	-	7	2483	52236	215420	ENSMUSG00000073139.9	ENCODEMT000215420	Tmem185a	ENCODEMT000215420	Known	NIC	None	0.20000000298023224	None	None	None	None
m54284U_191213_120042/32702774/ccs	PacBio_Hippocampus_Rep2	mm10_ERCC_SIRV	chr6	48537670	48541782	+	4	1715	17032	44886	ENSMUSG00000039347.7	ENSMUST00000040361.7	Atp6v0e2	Atp6v0e2-201	Known	Known	None	0.30000001192092896	None	None	None	None
m54284U_191107_221739/25231430/ccs	PacBio_Cortex_Rep1	mm10_ERCC_SIRV	chr7	19699051	19696273	-	4	1107	20196	52686	ENSMUSG00000002985.16	ENSMUST00000174064.8	Apoe	Apoe-206	Known	Known	None	0.20000000298023224	None	None	None	None
m54284U_191213_120042/94374653/ccs	PacBio_Hippocampus_Rep2	mm10_ERCC_SIRV	chr3	76074592	76708632	+	16	3398	8285	21621	ENSMUSG00000034098.14	ENSMUST00000038364.14	Fstl5	Fstl5-201	Known	Known	None	0.75	None	None	None	None
m54284U_191212_053548/48563815/ccs	PacBio_Hippocampus_Rep1	mm10_ERCC_SIRV	chr11	35662260	35660007	-	1	2254	62483	215791	ENCODEMG000062483	ENCODEMT000215791	ENCODEMG000062483	ENCODEMT000215791	Antisense	Antisense	None	0.8999999761581421	None	None	None	None
m54284U_191212_053548/143002057/ccs	PacBio_Hippocampus_Rep1	mm10_ERCC_SIRV	chr5	31295637	31292260	-	8	1767	13562	35417	ENSMUSG00000038552.14	ENSMUST00000041266.10	Fndc4	Fndc4-201	Known	Known	None	0.550000011920929	None	None	None	None
m54284U_191213_120042/104662530/ccs	PacBio_Hippocampus_Rep2	mm10_ERCC_SIRV	chr1	58586266	58527258	-	12	4176	892	2062	ENSMUSG00000038174.14	ENSMUST00000161600.7	Fam126b	Fam126b-207	Known	Known	None	0.8999999761581421	None	None	None	None
m54284U_191213_120042/179635494/ccs	PacBio_Hippocampus_Rep2	mm10_ERCC_SIRV	chr15	58933808	58939486	+	4	650	43318	111243	ENSMUSG00000022354.4	ENSMUST00000022980.4	Ndufb9	Ndufb9-201	Known	Known	None	0.15000000596046448	None	None	None	None
m54284U_191107_221739/94699809/ccs	PacBio_Cortex_Rep1	mm10_ERCC_SIRV	chr9	40801273	40805199	+	9	2104	27474	71626	ENSMUSG00000015656.17	ENSMUST00000015800.15	Hspa8	Hspa8-201	Known	Known	None	0.25	None	None	None	None
m54284U_191109_043049/19202224/ccs	PacBio_Cortex_Rep2	mm10_ERCC_SIRV	chr3	76074593	76708628	+	16	3393	8285	21621	ENSMUSG00000034098.14	ENSMUST00000038364.14	Fstl5	Fstl5-201	Known	Known	None	0.699999988079071	None	None	None	None
m54284U_191107_221739/77595370/ccs	PacBio_Cortex_Rep1	mm10_ERCC_SIRV	chrX	70477318	70459756	-	7	2503	52236	215440	ENSMUSG00000073139.9	ENCODEMT000215440	Tmem185a	ENCODEMT000215440	Known	NIC	None	0.20000000298023224	None	None	None	None
m54284U_191212_053548/81790632/ccs	PacBio_Hippocampus_Rep1	mm10_ERCC_SIRV	chr11	35662301	35660007	-	1	2295	62483	215791	ENCODEMG000062483	ENCODEMT000215791	ENCODEMG000062483	ENCODEMT000215791	Antisense	Antisense	None	0.8999999761581421	None	None	None	None
m54284U_191212_053548/127402362/ccs	PacBio_Hippocampus_Rep1	mm10_ERCC_SIRV	chr17	25579144	25662720	+	11	1785	46715	121149	ENSMUSG00000002279.19	ENSMUST00000116641.8	Lmf1	Lmf1-202	Known	Known	None	0.25	None	None	None	None
m54284U_191107_221739/87099539/ccs	PacBio_Cortex_Rep1	mm10_ERCC_SIRV	chr13	51793744	51708383	-	13	2434	38765	215792	ENSMUSG00000021451.16	ENCODEMT000215792	Sema4d	ENCODEMT000215792	Known	ISM	Prefix	0.550000011920929	None	None	None	None
m54284U_191107_221739/25231676/ccs	PacBio_Cortex_Rep1	mm10_ERCC_SIRV	chr7	19699051	19696273	-	4	1107	20196	52686	ENSMUSG00000002985.16	ENSMUST00000174064.8	Apoe	Apoe-206	Known	Known	None	0.20000000298023224	None	None	None	None
m54284U_191213_120042/152241361/ccs	PacBio_Hippocampus_Rep2	mm10_ERCC_SIRV	chr19	9982702	9985092	+	4	867	50217	131629	ENSMUSG00000024661.7	ENSMUST00000025563.7	Fth1	Fth1-201	Known	Known	None	0.10000000149011612	None	None	None	None
m54284U_191213_120042/33358374/ccs	PacBio_Hippocampus_Rep2	mm10_ERCC_SIRV	chr6	48537670	48541777	+	4	1710	17032	44886	ENSMUSG00000039347.7	ENSMUST00000040361.7	Atp6v0e2	Atp6v0e2-201	Known	Known	None	0.25	None	None	None	None
m54284U_191213_120042/110364738/ccs	PacBio_Hippocampus_Rep2	mm10_ERCC_SIRV	chr1	58586242	58527258	-	13	4320	892	2063	ENSMUSG00000038174.14	ENSMUST00000097724.9	Fam126b	Fam126b-202	Known	Known	None	0.8999999761581421	None	None	None	None
m54284U_191109_043049/50529604/ccs	PacBio_Cortex_Rep2	mm10_ERCC_SIRV	chr3	76074654	76710004	+	16	4766	8285	215664	ENSMUSG00000034098.14	ENCODEMT000215664	Fstl5	ENCODEMT000215664	Known	NNC	None	0.25	None	None	None	None
m54284U_191212_053548/139330905/ccs	PacBio_Hippocampus_Rep1	mm10_ERCC_SIRV	chr11	35662301	35660007	-	1	2295	62483	215791	ENCODEMG000062483	ENCODEMT000215791	ENCODEMG000062483	ENCODEMT000215791	Antisense	Antisense	None	0.8999999761581421	None	None	None	None
m54284U_191107_221739/7799008/ccs	PacBio_Cortex_Rep1	mm10_ERCC_SIRV	chr15	58933809	58939488	+	4	651	43318	111243	ENSMUSG00000022354.4	ENSMUST00000022980.4	Ndufb9	Ndufb9-201	Known	Known	None	0.10000000149011612	None	None	None	None
m54284U_191107_221739/94699971/ccs	PacBio_Cortex_Rep1	mm10_ERCC_SIRV	chr9	40801273	40805198	+	9	2103	27474	71626	ENSMUSG00000015656.17	ENSMUST00000015800.15	Hspa8	Hspa8-201	Known	Known	None	0.25	None	None	None	None
m54284U_191213_120042/120194815/ccs	PacBio_Hippocampus_Rep2	mm10_ERCC_SIRV	chr17	25579144	25662720	+	11	1785	46715	121149	ENSMUSG00000002279.19	ENSMUST00000116641.8	Lmf1	Lmf1-202	Known	Known	None	0.25	None	None	None	None
m54284U_191107_221739/85001014/ccs	PacBio_Cortex_Rep1	mm10_ERCC_SIRV	chrX	70477154	70459755	-	6	3379	52236	215579	ENSMUSG00000073139.9	ENCODEMT000215579	Tmem185a	ENCODEMT000215579	Known	ISM	Prefix	0.20000000298023224	None	None	None	None
m54284U_191212_053548/143523851/ccs	PacBio_Hippocampus_Rep1	mm10_ERCC_SIRV	chr5	31295870	31292260	-	7	2249	13562	35415	ENSMUSG00000038552.14	ENSMUST00000172435.7	Fndc4	Fndc4-202	Known	Known	None	0.550000011920929	None	None	None	None
m54284U_191109_043049/78776321/ccs	PacBio_Cortex_Rep2	mm10_ERCC_SIRV	chr3	76074654	76710004	+	16	4766	8285	215664	ENSMUSG00000034098.14	ENCODEMT000215664	Fstl5	ENCODEMT000215664	Known	NNC	None	0.25	None	None	None	None
m54284U_191212_053548/146999769/ccs	PacBio_Hippocampus_Rep1	mm10_ERCC_SIRV	chr11	35661814	35660007	-	1	1808	62483	215791	ENCODEMG000062483	ENCODEMT000215791	ENCODEMG000062483	ENCODEMT000215791	Antisense	Antisense	None	0.8999999761581421	None	None	None	None
m54284U_191107_221739/25297776/ccs	PacBio_Cortex_Rep1	mm10_ERCC_SIRV	chr7	19699051	19696273	-	4	1107	20196	52686	ENSMUSG00000002985.16	ENSMUST00000174064.8	Apoe	Apoe-206	Known	Known	None	0.20000000298023224	None	None	None	None
m54284U_191213_120042/110624808/ccs	PacBio_Hippocampus_Rep2	mm10_ERCC_SIRV	chr1	58586259	58527023	-	14	4490	892	215487	ENSMUSG00000038174.14	ENCODEMT000215487	Fam126b	ENCODEMT000215487	Known	NIC	None	0.8999999761581421	None	None	None	None
m54284U_191109_043049/130746598/ccs	PacBio_Cortex_Rep2	mm10_ERCC_SIRV	chr13	51734620	51709092	-	11	2477	38765	215793	ENSMUSG00000021451.16	ENCODEMT000215793	Sema4d	ENCODEMT000215793	Known	ISM	Prefix	0.8500000238418579	None	None	None	None
m54284U_191107_221739/13435336/ccs	PacBio_Cortex_Rep1	mm10_ERCC_SIRV	chr15	58933809	58939491	+	4	654	43318	111243	ENSMUSG00000022354.4	ENSMUST00000022980.4	Ndufb9	Ndufb9-201	Known	Known	None	0.10000000149011612	None	None	None	None
m54284U_191213_120042/33491203/ccs	PacBio_Hippocampus_Rep2	mm10_ERCC_SIRV	chr6	48537670	48541779	+	4	1712	17032	44886	ENSMUSG00000039347.7	ENSMUST00000040361.7	Atp6v0e2	Atp6v0e2-201	Known	Known	None	0.30000001192092896	None	None	None	None
m54284U_191107_221739/94700993/ccs	PacBio_Cortex_Rep1	mm10_ERCC_SIRV	chr9	40801273	40805199	+	9	2104	27474	71626	ENSMUSG00000015656.17	ENSMUST00000015800.15	Hspa8	Hspa8-201	Known	Known	None	0.25	None	None	None	None
m54284U_191107_221739/91228550/ccs	PacBio_Cortex_Rep1	mm10_ERCC_SIRV	chrX	70477062	70459756	-	7	2392	52236	136210	ENSMUSG00000073139.9	ENSMUST00000114630.2	Tmem185a	Tmem185a-202	Known	Known	None	0.20000000298023224	None	None	None	None
m54284U_191109_043049/98173568/ccs	PacBio_Cortex_Rep2	mm10_ERCC_SIRV	chr3	76074593	76708427	+	16	3192	8285	21621	ENSMUSG00000034098.14	ENSMUST00000038364.14	Fstl5	Fstl5-201	Known	Known	None	0.699999988079071	None	None	None	None
m54284U_191212_053548/160629437/ccs	PacBio_Hippocampus_Rep1	mm10_ERCC_SIRV	chr11	35662237	35660007	-	1	2231	62483	215791	ENCODEMG000062483	ENCODEMT000215791	ENCODEMG000062483	ENCODEMT000215791	Antisense	Antisense	None	0.8999999761581421	None	None	None	None
m54284U_191213_120042/152306017/ccs	PacBio_Hippocampus_Rep2	mm10_ERCC_SIRV	chr19	9982702	9985091	+	4	866	50217	131629	ENSMUSG00000024661.7	ENSMUST00000025563.7	Fth1	Fth1-201	Known	Known	None	0.10000000149011612	None	None	None	None
m54284U_191212_053548/112265845/ccs	PacBio_Hippocampus_Rep1	mm10_ERCC_SIRV	chr17	25579145	25662720	+	11	1784	46715	121149	ENSMUSG00000002279.19	ENSMUST00000116641.8	Lmf1	Lmf1-202	Known	Known	None	0.25	None	None	None	None
m54284U_191213_120042/111542503/ccs	PacBio_Hippocampus_Rep2	mm10_ERCC_SIRV	chr1	58586171	58527023	-	13	4308	892	215481	ENSMUSG00000038174.14	ENCODEMT000215481	Fam126b	ENCODEMT000215481	Known	NIC	None	0.8999999761581421	None	None	None	None
m54284U_191107_221739/25493751/ccs	PacBio_Cortex_Rep1	mm10_ERCC_SIRV	chr7	19699051	19696273	-	4	1107	20196	52686	ENSMUSG00000002985.16	ENSMUST00000174064.8	Apoe	Apoe-206	Known	Known	None	0.20000000298023224	None	None	None	None
m54284U_191212_053548/117311283/ccs	PacBio_Hippocampus_Rep1	mm10_ERCC_SIRV	chr3	76074654	76708552	+	16	3362	8285	215664	ENSMUSG00000034098.14	ENCODEMT000215664	Fstl5	ENCODEMT000215664	Known	NNC	None	0.30000001192092896	None	None	None	None
m54284U_191212_053548/145164154/ccs	PacBio_Hippocampus_Rep1	mm10_ERCC_SIRV	chr5	31295945	31292260	-	7	2324	13562	35415	ENSMUSG00000038552.14	ENSMUST00000172435.7	Fndc4	Fndc4-202	Known	Known	None	0.550000011920929	None	None	None	None
m54284U_191107_221739/94701559/ccs	PacBio_Cortex_Rep1	mm10_ERCC_SIRV	chr9	40801273	40805199	+	9	2104	27474	71626	ENSMUSG00000015656.17	ENSMUST00000015800.15	Hspa8	Hspa8-201	Known	Known	None	0.25	None	None	None	None
m54284U_191107_221739/25231517/ccs	PacBio_Cortex_Rep1	mm10_ERCC_SIRV	chr15	58933809	58939488	+	4	651	43318	111243	ENSMUSG00000022354.4	ENSMUST00000022980.4	Ndufb9	Ndufb9-201	Known	Known	None	0.10000000149011612	None	None	None	None
m54284U_191212_053548/167905058/ccs	PacBio_Hippocampus_Rep1	mm10_ERCC_SIRV	chr11	35661814	35660007	-	1	1808	62483	215791	ENCODEMG000062483	ENCODEMT000215791	ENCODEMG000062483	ENCODEMT000215791	Antisense	Antisense	None	0.8999999761581421	None	None	None	None
m54284U_191107_221739/92275026/ccs	PacBio_Cortex_Rep1	mm10_ERCC_SIRV	chrX	70477317	70459756	-	7	2502	52236	215440	ENSMUSG00000073139.9	ENCODEMT000215440	Tmem185a	ENCODEMT000215440	Known	NIC	None	0.20000000298023224	None	None	None	None
m54284U_191213_120042/114755800/ccs	PacBio_Hippocampus_Rep2	mm10_ERCC_SIRV	chr1	58586316	58527258	-	13	4394	892	2063	ENSMUSG00000038174.14	ENSMUST00000097724.9	Fam126b	Fam126b-202	Known	Known	None	0.8999999761581421	None	None	None	None
m54284U_191213_120042/33817360/ccs	PacBio_Hippocampus_Rep2	mm10_ERCC_SIRV	chr6	48537670	48541779	+	4	1712	17032	44886	ENSMUSG00000039347.7	ENSMUST00000040361.7	Atp6v0e2	Atp6v0e2-201	Known	Known	None	0.30000001192092896	None	None	None	None
m54284U_191213_120042/70257209/ccs	PacBio_Hippocampus_Rep2	mm10_ERCC_SIRV	chr17	25579145	25662723	+	11	1787	46715	121149	ENSMUSG00000002279.19	ENSMUST00000116641.8	Lmf1	Lmf1-202	Known	Known	None	0.15000000596046448	None	None	None	None
m54284U_191212_053548/152110276/ccs	PacBio_Hippocampus_Rep1	mm10_ERCC_SIRV	chr3	76074660	76710212	+	15	4743	8285	215660	ENSMUSG00000034098.14	ENCODEMT000215660	Fstl5	ENCODEMT000215660	Known	NIC	None	0.20000000298023224	None	None	None	None
m54284U_191212_053548/170917899/ccs	PacBio_Hippocampus_Rep1	mm10_ERCC_SIRV	chr11	35662788	35660007	-	1	2782	62483	215791	ENCODEMG000062483	ENCODEMT000215791	ENCODEMG000062483	ENCODEMT000215791	Antisense	Antisense	None	0.8999999761581421	None	None	None	None
m54284U_191107_221739/25493758/ccs	PacBio_Cortex_Rep1	mm10_ERCC_SIRV	chr7	19699051	19696273	-	4	1107	20196	52686	ENSMUSG00000002985.16	ENSMUST00000174064.8	Apoe	Apoe-206	Known	Known	None	0.20000000298023224	None	None	None	None
m54284U_191107_221739/94701996/ccs	PacBio_Cortex_Rep1	mm10_ERCC_SIRV	chr9	40801273	40805197	+	9	2102	27474	71626	ENSMUSG00000015656.17	ENSMUST00000015800.15	Hspa8	Hspa8-201	Known	Known	None	0.20000000298023224	None	None	None	None
m54284U_191213_120042/152371972/ccs	PacBio_Hippocampus_Rep2	mm10_ERCC_SIRV	chr19	9982702	9985092	+	4	867	50217	131629	ENSMUSG00000024661.7	ENSMUST00000025563.7	Fth1	Fth1-201	Known	Known	None	0.10000000149011612	None	None	None	None
m54284U_191213_120042/116394347/ccs	PacBio_Hippocampus_Rep2	mm10_ERCC_SIRV	chr1	58586249	58527258	-	12	4159	892	2062	ENSMUSG00000038174.14	ENSMUST00000161600.7	Fam126b	Fam126b-207	Known	Known	None	0.8999999761581421	None	None	None	None
m54284U_191213_120042/158532833/ccs	PacBio_Hippocampus_Rep2	mm10_ERCC_SIRV	chr3	76074593	76708622	+	16	3387	8285	21621	ENSMUSG00000034098.14	ENSMUST00000038364.14	Fstl5	Fstl5-201	Known	Known	None	0.550000011920929	None	None	None	None
m54284U_191107_221739/96667227/ccs	PacBio_Cortex_Rep1	mm10_ERCC_SIRV	chrX	70477149	70459756	-	7	2479	52236	136210	ENSMUSG00000073139.9	ENSMUST00000114630.2	Tmem185a	Tmem185a-202	Known	Known	None	0.20000000298023224	None	None	None	None
m54284U_191107_221739/30278297/ccs	PacBio_Cortex_Rep1	mm10_ERCC_SIRV	chr15	58933809	58939483	+	4	646	43318	111243	ENSMUSG00000022354.4	ENSMUST00000022980.4	Ndufb9	Ndufb9-201	Known	Known	None	0.15000000596046448	None	None	None	None
m54284U_191212_053548/29755969/ccs	PacBio_Hippocampus_Rep1	mm10_ERCC_SIRV	chr17	25579146	25662720	+	11	1783	46715	121149	ENSMUSG00000002279.19	ENSMUST00000116641.8	Lmf1	Lmf1-202	Known	Known	None	0.25	None	None	None	None
m54284U_191213_120042/1443621/ccs	PacBio_Hippocampus_Rep2	mm10_ERCC_SIRV	chr11	35662303	35660007	-	1	2297	62483	215791	ENCODEMG000062483	ENCODEMT000215791	ENCODEMG000062483	ENCODEMT000215791	Antisense	Antisense	None	0.8999999761581421	None	None	None	None
m54284U_191213_120042/2229470/ccs	PacBio_Hippocampus_Rep2	mm10_ERCC_SIRV	chr5	31295946	31292260	-	7	2325	13562	35415	ENSMUSG00000038552.14	ENSMUST00000172435.7	Fndc4	Fndc4-202	Known	Known	None	0.550000011920929	None	None	None	None
m54284U_191107_221739/94766925/ccs	PacBio_Cortex_Rep1	mm10_ERCC_SIRV	chr9	40801273	40805199	+	9	2104	27474	71626	ENSMUSG00000015656.17	ENSMUST00000015800.15	Hspa8	Hspa8-201	Known	Known	None	0.25	None	None	None	None
m54284U_191213_120042/33948854/ccs	PacBio_Hippocampus_Rep2	mm10_ERCC_SIRV	chr6	48537670	48541794	+	4	1727	17032	44886	ENSMUSG00000039347.7	ENSMUST00000040361.7	Atp6v0e2	Atp6v0e2-201	Known	Known	None	0.20000000298023224	None	None	None	None
m54284U_191107_221739/25494153/ccs	PacBio_Cortex_Rep1	mm10_ERCC_SIRV	chr7	19699052	19696273	-	4	1108	20196	52686	ENSMUSG00000002985.16	ENSMUST00000174064.8	Apoe	Apoe-206	Known	Known	None	0.20000000298023224	None	None	None	None
m54284U_191213_120042/117770735/ccs	PacBio_Hippocampus_Rep2	mm10_ERCC_SIRV	chr1	58586287	58527258	-	13	4452	892	215338	ENSMUSG00000038174.14	ENCODEMT000215338	Fam126b	ENCODEMT000215338	Known	NIC	None	0.8999999761581421	None	None	None	None
m54284U_191213_120042/9373817/ccs	PacBio_Hippocampus_Rep2	mm10_ERCC_SIRV	chr11	35662299	35660007	-	1	2280	62483	215791	ENCODEMG000062483	ENCODEMT000215791	ENCODEMG000062483	ENCODEMT000215791	Antisense	Antisense	None	0.8999999761581421	None	None	None	None
m54284U_191109_043049/9045146/ccs	PacBio_Cortex_Rep2	mm10_ERCC_SIRV	chr3	76074594	76708629	+	16	3393	8285	21621	ENSMUSG00000034098.14	ENSMUST00000038364.14	Fstl5	Fstl5-201	Known	Known	None	0.75	None	None	None	None
m54284U_191107_221739/106040063/ccs	PacBio_Cortex_Rep1	mm10_ERCC_SIRV	chrX	70477149	70459756	-	7	2479	52236	136210	ENSMUSG00000073139.9	ENSMUST00000114630.2	Tmem185a	Tmem185a-202	Known	Known	None	0.20000000298023224	None	None	None	None
m54284U_191107_221739/109118462/ccs	PacBio_Cortex_Rep1	mm10_ERCC_SIRV	chr17	25579153	25662720	+	11	1776	46715	121149	ENSMUSG00000002279.19	ENSMUST00000116641.8	Lmf1	Lmf1-202	Known	Known	None	0.25	None	None	None	None
m54284U_191213_120042/28837012/ccs	PacBio_Hippocampus_Rep2	mm10_ERCC_SIRV	chr11	35662788	35660007	-	1	2782	62483	215791	ENCODEMG000062483	ENCODEMT000215791	ENCODEMG000062483	ENCODEMT000215791	Antisense	Antisense	None	0.8999999761581421	None	None	None	None
m54284U_191213_120042/152569950/ccs	PacBio_Hippocampus_Rep2	mm10_ERCC_SIRV	chr19	9982702	9985092	+	4	867	50217	131629	ENSMUSG00000024661.7	ENSMUST00000025563.7	Fth1	Fth1-201	Known	Known	None	0.10000000149011612	None	None	None	None
m54284U_191107_221739/94767599/ccs	PacBio_Cortex_Rep1	mm10_ERCC_SIRV	chr9	40801273	40805194	+	9	2099	27474	71626	ENSMUSG00000015656.17	ENSMUST00000015800.15	Hspa8	Hspa8-201	Known	Known	None	0.25	None	None	None	None
m54284U_191212_053548/47251777/ccs	PacBio_Hippocampus_Rep1	mm10_ERCC_SIRV	chr3	76074594	76710004	+	16	4768	8285	21621	ENSMUSG00000034098.14	ENSMUST00000038364.14	Fstl5	Fstl5-201	Known	Known	None	0.25	None	None	None	None
m54284U_191107_221739/49220121/ccs	PacBio_Cortex_Rep1	mm10_ERCC_SIRV	chr15	58933809	58939490	+	4	653	43318	111243	ENSMUSG00000022354.4	ENSMUST00000022980.4	Ndufb9	Ndufb9-201	Known	Known	None	0.10000000149011612	None	None	None	None
m54284U_191213_120042/66783758/ccs	PacBio_Hippocampus_Rep2	mm10_ERCC_SIRV	chr11	35662301	35660007	-	1	2295	62483	215791	ENCODEMG000062483	ENCODEMT000215791	ENCODEMG000062483	ENCODEMT000215791	Antisense	Antisense	None	0.8999999761581421	None	None	None	None
m54284U_191107_221739/25560302/ccs	PacBio_Cortex_Rep1	mm10_ERCC_SIRV	chr7	19699051	19696273	-	4	1107	20196	52686	ENSMUSG00000002985.16	ENSMUST00000174064.8	Apoe	Apoe-206	Known	Known	None	0.20000000298023224	None	None	None	None
m54284U_191213_120042/118096367/ccs	PacBio_Hippocampus_Rep2	mm10_ERCC_SIRV	chr1	58586290	58527258	-	13	4518	892	215340	ENSMUSG00000038174.14	ENCODEMT000215340	Fam126b	ENCODEMT000215340	Known	NNC	None	0.8999999761581421	None	None	None	None
m54284U_191213_120042/34081533/ccs	PacBio_Hippocampus_Rep2	mm10_ERCC_SIRV	chr6	48537670	48541780	+	4	1713	17032	44886	ENSMUSG00000039347.7	ENSMUST00000040361.7	Atp6v0e2	Atp6v0e2-201	Known	Known	None	0.30000001192092896	None	None	None	None
m54284U_191107_221739/121766092/ccs	PacBio_Cortex_Rep1	mm10_ERCC_SIRV	chrX	70477178	70459756	-	7	2508	52236	136210	ENSMUSG00000073139.9	ENSMUST00000114630.2	Tmem185a	Tmem185a-202	Known	Known	None	0.20000000298023224	None	None	None	None
m54284U_191213_120042/39322106/ccs	PacBio_Hippocampus_Rep2	mm10_ERCC_SIRV	chr5	31295881	31292260	-	7	2260	13562	35415	ENSMUSG00000038552.14	ENSMUST00000172435.7	Fndc4	Fndc4-202	Known	Known	None	0.550000011920929	None	None	None	None
m54284U_191213_120042/178129106/ccs	PacBio_Hippocampus_Rep2	mm10_ERCC_SIRV	chr17	25579157	25662718	+	10	1769	46715	215794	ENSMUSG00000002279.19	ENCODEMT000215794	Lmf1	ENCODEMT000215794	Known	NIC	None	0.20000000298023224	None	None	None	None
m54284U_191107_221739/94767917/ccs	PacBio_Cortex_Rep1	mm10_ERCC_SIRV	chr9	40801273	40805201	+	9	2106	27474	71626	ENSMUSG00000015656.17	ENSMUST00000015800.15	Hspa8	Hspa8-201	Known	Known	None	0.20000000298023224	None	None	None	None
m54284U_191213_120042/75237088/ccs	PacBio_Hippocampus_Rep2	mm10_ERCC_SIRV	chr11	35662788	35660007	-	1	2782	62483	215791	ENCODEMG000062483	ENCODEMT000215791	ENCODEMG000062483	ENCODEMT000215791	Antisense	Antisense	None	0.8999999761581421	None	None	None	None
m54284U_191212_053548/59703414/ccs	PacBio_Hippocampus_Rep1	mm10_ERCC_SIRV	chr3	76074594	76708630	+	16	3394	8285	21621	ENSMUSG00000034098.14	ENSMUST00000038364.14	Fstl5	Fstl5-201	Known	Known	None	0.699999988079071	None	None	None	None
m54284U_191213_120042/92078685/ccs	PacBio_Hippocampus_Rep2	mm10_ERCC_SIRV	chr11	35662788	35660007	-	1	2782	62483	215791	ENCODEMG000062483	ENCODEMT000215791	ENCODEMG000062483	ENCODEMT000215791	Antisense	Antisense	None	0.8999999761581421	None	None	None	None
m54284U_191213_120042/152962450/ccs	PacBio_Hippocampus_Rep2	mm10_ERCC_SIRV	chr19	9982702	9985092	+	4	867	50217	131629	ENSMUSG00000024661.7	ENSMUST00000025563.7	Fth1	Fth1-201	Known	Known	None	0.10000000149011612	None	None	None	None
m54284U_191107_221739/25561831/ccs	PacBio_Cortex_Rep1	mm10_ERCC_SIRV	chr7	19699051	19696273	-	4	1107	20196	52686	ENSMUSG00000002985.16	ENSMUST00000174064.8	Apoe	Apoe-206	Known	Known	None	0.20000000298023224	None	None	None	None
m54284U_191213_120042/118555231/ccs	PacBio_Hippocampus_Rep2	mm10_ERCC_SIRV	chr1	58586271	58527258	-	12	4181	892	2062	ENSMUSG00000038174.14	ENSMUST00000161600.7	Fam126b	Fam126b-207	Known	Known	None	0.8999999761581421	None	None	None	None
m54284U_191107_221739/126813269/ccs	PacBio_Cortex_Rep1	mm10_ERCC_SIRV	chrX	70477143	70459756	-	7	2473	52236	136210	ENSMUSG00000073139.9	ENSMUST00000114630.2	Tmem185a	Tmem185a-202	Known	Known	None	0.20000000298023224	None	None	None	None
m54284U_191107_221739/54396607/ccs	PacBio_Cortex_Rep1	mm10_ERCC_SIRV	chr15	58933809	58942176	+	4	3339	43318	111243	ENSMUSG00000022354.4	ENSMUST00000022980.4	Ndufb9	Ndufb9-201	Known	Known	None	0.75	None	None	None	None
m54284U_191107_221739/94831661/ccs	PacBio_Cortex_Rep1	mm10_ERCC_SIRV	chr9	40801273	40805197	+	9	2102	27474	71626	ENSMUSG00000015656.17	ENSMUST00000015800.15	Hspa8	Hspa8-201	Known	Known	None	0.20000000298023224	None	None	None	None
m54284U_191213_120042/88409906/ccs	PacBio_Hippocampus_Rep2	mm10_ERCC_SIRV	chr3	76074594	76710003	+	16	4767	8285	21621	ENSMUSG00000034098.14	ENSMUST00000038364.14	Fstl5	Fstl5-201	Known	Known	None	0.20000000298023224	None	None	None	None
m54284U_191213_120042/116655759/ccs	PacBio_Hippocampus_Rep2	mm10_ERCC_SIRV	chr11	35662786	35660007	-	1	2780	62483	215791	ENCODEMG000062483	ENCODEMT000215791	ENCODEMG000062483	ENCODEMT000215791	Antisense	Antisense	None	0.8999999761581421	None	None	None	None
m54284U_191213_120042/34408560/ccs	PacBio_Hippocampus_Rep2	mm10_ERCC_SIRV	chr6	48537670	48541779	+	4	1712	17032	44886	ENSMUSG00000039347.7	ENSMUST00000040361.7	Atp6v0e2	Atp6v0e2-201	Known	Known	None	0.30000001192092896	None	None	None	None
m54284U_191213_120042/51381908/ccs	PacBio_Hippocampus_Rep2	mm10_ERCC_SIRV	chr5	31295871	31292260	-	7	2250	13562	35415	ENSMUSG00000038552.14	ENSMUST00000172435.7	Fndc4	Fndc4-202	Known	Known	None	0.550000011920929	None	None	None	None
m54284U_191212_053548/90768344/ccs	PacBio_Hippocampus_Rep1	mm10_ERCC_SIRV	chr3	76074595	76708625	+	16	3388	8285	21621	ENSMUSG00000034098.14	ENSMUST00000038364.14	Fstl5	Fstl5-201	Known	Known	None	0.550000011920929	None	None	None	None
m54284U_191213_120042/120390423/ccs	PacBio_Hippocampus_Rep2	mm10_ERCC_SIRV	chr11	35662788	35660007	-	1	2782	62483	215791	ENCODEMG000062483	ENCODEMT000215791	ENCODEMG000062483	ENCODEMT000215791	Antisense	Antisense	None	0.8999999761581421	None	None	None	None
m54284U_191107_221739/25626235/ccs	PacBio_Cortex_Rep1	mm10_ERCC_SIRV	chr7	19699051	19696273	-	4	1107	20196	52686	ENSMUSG00000002985.16	ENSMUST00000174064.8	Apoe	Apoe-206	Known	Known	None	0.20000000298023224	None	None	None	None
m54284U_191107_221739/94832082/ccs	PacBio_Cortex_Rep1	mm10_ERCC_SIRV	chr9	40801273	40805197	+	9	2112	27474	71626	ENSMUSG00000015656.17	ENSMUST00000015800.15	Hspa8	Hspa8-201	Known	Known	None	0.20000000298023224	None	None	None	None
m54284U_191213_120042/134219911/ccs	PacBio_Hippocampus_Rep2	mm10_ERCC_SIRV	chr3	76074595	76708629	+	16	3392	8285	21621	ENSMUSG00000034098.14	ENSMUST00000038364.14	Fstl5	Fstl5-201	Known	Known	None	0.75	None	None	None	None
m54284U_191213_120042/53477925/ccs	PacBio_Hippocampus_Rep2	mm10_ERCC_SIRV	chr5	31295636	31292260	-	7	2015	13562	35415	ENSMUSG00000038552.14	ENSMUST00000172435.7	Fndc4	Fndc4-202	Known	Known	None	0.550000011920929	None	None	None	None
m54284U_191213_120042/119081143/ccs	PacBio_Hippocampus_Rep2	mm10_ERCC_SIRV	chr1	58565954	58527023	-	12	4291	892	215465	ENSMUSG00000038174.14	ENCODEMT000215465	Fam126b	ENCODEMT000215465	Known	ISM	Suffix	0.8999999761581421	None	None	None	None
m54284U_191213_120042/125765793/ccs	PacBio_Hippocampus_Rep2	mm10_ERCC_SIRV	chr11	35661710	35660007	-	1	1704	62483	215791	ENCODEMG000062483	ENCODEMT000215791	ENCODEMG000062483	ENCODEMT000215791	Antisense	Antisense	None	0.8999999761581421	None	None	None	None
m54284U_191107_221739/127272657/ccs	PacBio_Cortex_Rep1	mm10_ERCC_SIRV	chrX	70477182	70459756	-	7	2512	52236	136210	ENSMUSG00000073139.9	ENSMUST00000114630.2	Tmem185a	Tmem185a-202	Known	Known	None	0.20000000298023224	None	None	None	None
m54284U_191107_221739/56230124/ccs	PacBio_Cortex_Rep1	mm10_ERCC_SIRV	chr15	58933809	58939490	+	4	653	43318	111243	ENSMUSG00000022354.4	ENSMUST00000022980.4	Ndufb9	Ndufb9-201	Known	Known	None	0.10000000149011612	None	None	None	None
m54284U_191213_120042/153027280/ccs	PacBio_Hippocampus_Rep2	mm10_ERCC_SIRV	chr19	9982702	9985092	+	4	867	50217	131629	ENSMUSG00000024661.7	ENSMUST00000025563.7	Fth1	Fth1-201	Known	Known	None	0.10000000149011612	None	None	None	None
m54284U_191213_120042/34408926/ccs	PacBio_Hippocampus_Rep2	mm10_ERCC_SIRV	chr6	48537670	48541779	+	4	1712	17032	44886	ENSMUSG00000039347.7	ENSMUST00000040361.7	Atp6v0e2	Atp6v0e2-201	Known	Known	None	0.30000001192092896	None	None	None	None
m54284U_191212_053548/55247780/ccs	PacBio_Hippocampus_Rep1	mm10_ERCC_SIRV	chr17	25579158	25662720	+	11	1771	46715	121149	ENSMUSG00000002279.19	ENSMUST00000116641.8	Lmf1	Lmf1-202	Known	Known	None	0.25	None	None	None	None
m54284U_191107_221739/158794063/ccs	PacBio_Cortex_Rep1	mm10_ERCC_SIRV	chr3	76074598	76709978	+	16	4738	8285	21621	ENSMUSG00000034098.14	ENSMUST00000038364.14	Fstl5	Fstl5-201	Known	Known	None	0.550000011920929	None	None	None	None
m54284U_191107_221739/94832297/ccs	PacBio_Cortex_Rep1	mm10_ERCC_SIRV	chr9	40801273	40805195	+	9	2100	27474	71626	ENSMUSG00000015656.17	ENSMUST00000015800.15	Hspa8	Hspa8-201	Known	Known	None	0.25	None	None	None	None
m54284U_191107_221739/25690318/ccs	PacBio_Cortex_Rep1	mm10_ERCC_SIRV	chr7	19699051	19696273	-	4	1107	20196	52686	ENSMUSG00000002985.16	ENSMUST00000174064.8	Apoe	Apoe-206	Known	Known	None	0.20000000298023224	None	None	None	None
m54284U_191107_221739/139659844/ccs	PacBio_Cortex_Rep1	mm10_ERCC_SIRV	chrX	70477057	70459756	-	7	2387	52236	136210	ENSMUSG00000073139.9	ENSMUST00000114630.2	Tmem185a	Tmem185a-202	Known	Known	None	0.20000000298023224	None	None	None	None
m54284U_191213_120042/122029306/ccs	PacBio_Hippocampus_Rep2	mm10_ERCC_SIRV	chr1	58586326	58527258	-	13	4554	892	215340	ENSMUSG00000038174.14	ENCODEMT000215340	Fam126b	ENCODEMT000215340	Known	NNC	None	0.8999999761581421	None	None	None	None
m54284U_191213_120042/158597570/ccs	PacBio_Hippocampus_Rep2	mm10_ERCC_SIRV	chr11	35662788	35660007	-	1	2782	62483	215791	ENCODEMG000062483	ENCODEMT000215791	ENCODEMG000062483	ENCODEMT000215791	Antisense	Antisense	None	0.8999999761581421	None	None	None	None
m54284U_191107_221739/156436840/ccs	PacBio_Cortex_Rep1	mm10_ERCC_SIRV	chr3	76074599	76708629	+	16	3388	8285	21621	ENSMUSG00000034098.14	ENSMUST00000038364.14	Fstl5	Fstl5-201	Known	Known	None	0.75	None	None	None	None
m54284U_191213_120042/56494059/ccs	PacBio_Hippocampus_Rep2	mm10_ERCC_SIRV	chr5	31295918	31292260	-	7	2297	13562	35415	ENSMUSG00000038552.14	ENSMUST00000172435.7	Fndc4	Fndc4-202	Known	Known	None	0.550000011920929	None	None	None	None
m54284U_191107_221739/69141187/ccs	PacBio_Cortex_Rep1	mm10_ERCC_SIRV	chr15	58933809	58939492	+	4	655	43318	111243	ENSMUSG00000022354.4	ENSMUST00000022980.4	Ndufb9	Ndufb9-201	Known	Known	None	0.10000000149011612	None	None	None	None
m54284U_191107_221739/94963174/ccs	PacBio_Cortex_Rep1	mm10_ERCC_SIRV	chr9	40801273	40805194	+	9	2099	27474	71626	ENSMUSG00000015656.17	ENSMUST00000015800.15	Hspa8	Hspa8-201	Known	Known	None	0.25	None	None	None	None
m54284U_191213_120042/7408086/ccs	PacBio_Hippocampus_Rep2	mm10_ERCC_SIRV	chr17	25579158	25662723	+	11	1774	46715	121149	ENSMUSG00000002279.19	ENSMUST00000116641.8	Lmf1	Lmf1-202	Known	Known	None	0.15000000596046448	None	None	None	None
m54284U_191213_120042/124126042/ccs	PacBio_Hippocampus_Rep2	mm10_ERCC_SIRV	chr1	58586243	58527258	-	13	4321	892	2063	ENSMUSG00000038174.14	ENSMUST00000097724.9	Fam126b	Fam126b-202	Known	Known	None	0.8999999761581421	None	None	None	None
m54284U_191107_221739/145098402/ccs	PacBio_Cortex_Rep1	mm10_ERCC_SIRV	chrX	70477116	70459756	-	7	2446	52236	136210	ENSMUSG00000073139.9	ENSMUST00000114630.2	Tmem185a	Tmem185a-202	Known	Known	None	0.20000000298023224	None	None	None	None
m54284U_191213_120042/35260250/ccs	PacBio_Hippocampus_Rep2	mm10_ERCC_SIRV	chr6	48537670	48541779	+	4	1712	17032	44886	ENSMUSG00000039347.7	ENSMUST00000040361.7	Atp6v0e2	Atp6v0e2-201	Known	Known	None	0.30000001192092896	None	None	None	None
m54284U_191213_120042/153616439/ccs	PacBio_Hippocampus_Rep2	mm10_ERCC_SIRV	chr19	9982702	9985073	+	4	848	50217	131629	ENSMUSG00000024661.7	ENSMUST00000025563.7	Fth1	Fth1-201	Known	Known	None	0.4000000059604645	None	None	None	None
m54284U_191109_043049/94374382/ccs	PacBio_Cortex_Rep2	mm10_ERCC_SIRV	chr3	76074600	76710004	+	16	4762	8285	21621	ENSMUSG00000034098.14	ENSMUST00000038364.14	Fstl5	Fstl5-201	Known	Known	None	0.25	None	None	None	None
m54284U_191107_221739/25758136/ccs	PacBio_Cortex_Rep1	mm10_ERCC_SIRV	chr7	19699051	19696273	-	4	1107	20196	52686	ENSMUSG00000002985.16	ENSMUST00000174064.8	Apoe	Apoe-206	Known	Known	None	0.20000000298023224	None	None	None	None
m54284U_191212_053548/147588562/ccs	PacBio_Hippocampus_Rep1	mm10_ERCC_SIRV	chr11	35661245	35708290	+	12	2106	32634	215795	ENSMUSG00000056427.10	ENCODEMT000215795	Slit3	ENCODEMT000215795	Known	ISM	Suffix	0.75	None	None	None	None
m54284U_191107_221739/81855207/ccs	PacBio_Cortex_Rep1	mm10_ERCC_SIRV	chr15	58933809	58939488	+	4	651	43318	111243	ENSMUSG00000022354.4	ENSMUST00000022980.4	Ndufb9	Ndufb9-201	Known	Known	None	0.10000000149011612	None	None	None	None
m54284U_191107_221739/94963195/ccs	PacBio_Cortex_Rep1	mm10_ERCC_SIRV	chr9	40801273	40805196	+	9	2101	27474	71626	ENSMUSG00000015656.17	ENSMUST00000015800.15	Hspa8	Hspa8-201	Known	Known	None	0.25	None	None	None	None
m54284U_191109_043049/116982963/ccs	PacBio_Cortex_Rep2	mm10_ERCC_SIRV	chr3	76074604	76708627	+	16	3381	8285	21621	ENSMUSG00000034098.14	ENSMUST00000038364.14	Fstl5	Fstl5-201	Known	Known	None	0.6499999761581421	None	None	None	None
m54284U_191107_221739/153748217/ccs	PacBio_Cortex_Rep1	mm10_ERCC_SIRV	chrX	70477184	70459756	-	7	2514	52236	136210	ENSMUSG00000073139.9	ENSMUST00000114630.2	Tmem185a	Tmem185a-202	Known	Known	None	0.20000000298023224	None	None	None	None
m54284U_191213_120042/69667524/ccs	PacBio_Hippocampus_Rep2	mm10_ERCC_SIRV	chr5	31295745	31292260	-	7	2124	13562	35415	ENSMUSG00000038552.14	ENSMUST00000172435.7	Fndc4	Fndc4-202	Known	Known	None	0.550000011920929	None	None	None	None
m54284U_191213_120042/19596763/ccs	PacBio_Hippocampus_Rep2	mm10_ERCC_SIRV	chr17	25579158	25662720	+	11	1771	46715	121149	ENSMUSG00000002279.19	ENSMUST00000116641.8	Lmf1	Lmf1-202	Known	Known	None	0.25	None	None	None	None
m54284U_191213_120042/35848968/ccs	PacBio_Hippocampus_Rep2	mm10_ERCC_SIRV	chr6	48537670	48541779	+	4	1712	17032	44886	ENSMUSG00000039347.7	ENSMUST00000040361.7	Atp6v0e2	Atp6v0e2-201	Known	Known	None	0.30000001192092896	None	None	None	None
m54284U_191107_221739/92538345/ccs	PacBio_Cortex_Rep1	mm10_ERCC_SIRV	chr15	58933809	58939486	+	4	649	43318	111243	ENSMUSG00000022354.4	ENSMUST00000022980.4	Ndufb9	Ndufb9-201	Known	Known	None	0.15000000596046448	None	None	None	None
m54284U_191107_221739/25823347/ccs	PacBio_Cortex_Rep1	mm10_ERCC_SIRV	chr7	19699052	19696273	-	4	1108	20196	52686	ENSMUSG00000002985.16	ENSMUST00000174064.8	Apoe	Apoe-206	Known	Known	None	0.20000000298023224	None	None	None	None
m54284U_191212_053548/63504996/ccs	PacBio_Hippocampus_Rep1	mm10_ERCC_SIRV	chr3	76074608	76710002	+	16	4752	8285	21621	ENSMUSG00000034098.14	ENSMUST00000038364.14	Fstl5	Fstl5-201	Known	Known	None	0.15000000596046448	None	None	None	None
m54284U_191107_221739/94964311/ccs	PacBio_Cortex_Rep1	mm10_ERCC_SIRV	chr9	40801273	40805199	+	9	2104	27474	71626	ENSMUSG00000015656.17	ENSMUST00000015800.15	Hspa8	Hspa8-201	Known	Known	None	0.25	None	None	None	None
m54284U_191213_120042/127993347/ccs	PacBio_Hippocampus_Rep2	mm10_ERCC_SIRV	chr1	58539637	58527021	-	4	3394	892	215743	ENSMUSG00000038174.14	ENCODEMT000215743	Fam126b	ENCODEMT000215743	Known	ISM	Suffix	0.8999999761581421	None	None	None	None
m54284U_191107_221739/167642916/ccs	PacBio_Cortex_Rep1	mm10_ERCC_SIRV	chrX	70477078	70459757	-	7	2400	52236	215420	ENSMUSG00000073139.9	ENCODEMT000215420	Tmem185a	ENCODEMT000215420	Known	NIC	None	0.20000000298023224	None	None	None	None
m54284U_191213_120042/154271943/ccs	PacBio_Hippocampus_Rep2	mm10_ERCC_SIRV	chr19	9982702	9985095	+	4	870	50217	131629	ENSMUSG00000024661.7	ENSMUST00000025563.7	Fth1	Fth1-201	Known	Known	None	0.10000000149011612	None	None	None	None
m54284U_191213_120042/146540260/ccs	PacBio_Hippocampus_Rep2	mm10_ERCC_SIRV	chr17	25579158	25662725	+	11	1776	46715	121149	ENSMUSG00000002279.19	ENSMUST00000116641.8	Lmf1	Lmf1-202	Known	Known	None	0.15000000596046448	None	None	None	None
m54284U_191107_221739/95028095/ccs	PacBio_Cortex_Rep1	mm10_ERCC_SIRV	chr9	40801273	40805201	+	9	2106	27474	71626	ENSMUSG00000015656.17	ENSMUST00000015800.15	Hspa8	Hspa8-201	Known	Known	None	0.20000000298023224	None	None	None	None
m54284U_191107_221739/25888466/ccs	PacBio_Cortex_Rep1	mm10_ERCC_SIRV	chr7	19699051	19696273	-	4	1107	20196	52686	ENSMUSG00000002985.16	ENSMUST00000174064.8	Apoe	Apoe-206	Known	Known	None	0.20000000298023224	None	None	None	None
m54284U_191213_120042/75105999/ccs	PacBio_Hippocampus_Rep2	mm10_ERCC_SIRV	chr5	31295915	31292260	-	7	2294	13562	35415	ENSMUSG00000038552.14	ENSMUST00000172435.7	Fndc4	Fndc4-202	Known	Known	None	0.550000011920929	None	None	None	None
m54284U_191107_221739/170133472/ccs	PacBio_Cortex_Rep1	mm10_ERCC_SIRV	chrX	70477048	70459756	-	7	2378	52236	136210	ENSMUSG00000073139.9	ENSMUST00000114630.2	Tmem185a	Tmem185a-202	Known	Known	None	0.20000000298023224	None	None	None	None
m54284U_191107_221739/143133289/ccs	PacBio_Cortex_Rep1	mm10_ERCC_SIRV	chr15	58933809	58939488	+	4	651	43318	111243	ENSMUSG00000022354.4	ENSMUST00000022980.4	Ndufb9	Ndufb9-201	Known	Known	None	0.10000000149011612	None	None	None	None
m54284U_191213_120042/35914502/ccs	PacBio_Hippocampus_Rep2	mm10_ERCC_SIRV	chr6	48537670	48541779	+	4	1712	17032	44886	ENSMUSG00000039347.7	ENSMUST00000040361.7	Atp6v0e2	Atp6v0e2-201	Known	Known	None	0.30000001192092896	None	None	None	None
m54284U_191213_120042/133039209/ccs	PacBio_Hippocampus_Rep2	mm10_ERCC_SIRV	chr1	58586261	58527258	-	12	4165	892	2062	ENSMUSG00000038174.14	ENSMUST00000161600.7	Fam126b	Fam126b-207	Known	Known	None	0.8999999761581421	None	None	None	None
m54284U_191212_053548/90833167/ccs	PacBio_Hippocampus_Rep1	mm10_ERCC_SIRV	chr11	35661241	35708540	+	12	2084	32634	215795	ENSMUSG00000056427.10	ENCODEMT000215795	Slit3	ENCODEMT000215795	Known	ISM	Suffix	0.30000001192092896	None	None	None	None
m54284U_191107_221739/95029335/ccs	PacBio_Cortex_Rep1	mm10_ERCC_SIRV	chr9	40801273	40805199	+	9	2104	27474	71626	ENSMUSG00000015656.17	ENSMUST00000015800.15	Hspa8	Hspa8-201	Known	Known	None	0.25	None	None	None	None
m54284U_191212_053548/86377983/ccs	PacBio_Hippocampus_Rep1	mm10_ERCC_SIRV	chr3	76074671	76708574	+	16	3367	8285	215664	ENSMUSG00000034098.14	ENCODEMT000215664	Fstl5	ENCODEMT000215664	Known	NNC	None	0.550000011920929	None	None	None	None
m54284U_191107_221739/173015996/ccs	PacBio_Cortex_Rep1	mm10_ERCC_SIRV	chrX	70477166	70459756	-	7	2496	52236	136210	ENSMUSG00000073139.9	ENSMUST00000114630.2	Tmem185a	Tmem185a-202	Known	Known	None	0.20000000298023224	None	None	None	None
m54284U_191109_043049/124782680/ccs	PacBio_Cortex_Rep2	mm10_ERCC_SIRV	chr17	25579159	25662720	+	11	1770	46715	121149	ENSMUSG00000002279.19	ENSMUST00000116641.8	Lmf1	Lmf1-202	Known	Known	None	0.25	None	None	None	None
m54284U_191109_043049/63111424/ccs	PacBio_Cortex_Rep2	mm10_ERCC_SIRV	chr15	58933809	58939490	+	4	653	43318	111243	ENSMUSG00000022354.4	ENSMUST00000022980.4	Ndufb9	Ndufb9-201	Known	Known	None	0.10000000149011612	None	None	None	None
m54284U_191213_120042/154403025/ccs	PacBio_Hippocampus_Rep2	mm10_ERCC_SIRV	chr19	9982702	9985092	+	4	861	50217	131629	ENSMUSG00000024661.7	ENSMUST00000025563.7	Fth1	Fth1-201	Known	Known	None	0.10000000149011612	None	None	None	None
m54284U_191107_221739/95093162/ccs	PacBio_Cortex_Rep1	mm10_ERCC_SIRV	chr9	40801273	40805199	+	9	2104	27474	71626	ENSMUSG00000015656.17	ENSMUST00000015800.15	Hspa8	Hspa8-201	Known	Known	None	0.25	None	None	None	None
m54284U_191213_120042/133301428/ccs	PacBio_Hippocampus_Rep2	mm10_ERCC_SIRV	chr1	58586267	58527258	-	13	4432	892	215338	ENSMUSG00000038174.14	ENCODEMT000215338	Fam126b	ENCODEMT000215338	Known	NIC	None	0.8999999761581421	None	None	None	None
m54284U_191107_221739/175310694/ccs	PacBio_Cortex_Rep1	mm10_ERCC_SIRV	chrX	70477180	70459756	-	7	2510	52236	136210	ENSMUSG00000073139.9	ENSMUST00000114630.2	Tmem185a	Tmem185a-202	Known	Known	None	0.20000000298023224	None	None	None	None
m54284U_191213_120042/36112995/ccs	PacBio_Hippocampus_Rep2	mm10_ERCC_SIRV	chr6	48537670	48541779	+	4	1712	17032	44886	ENSMUSG00000039347.7	ENSMUST00000040361.7	Atp6v0e2	Atp6v0e2-201	Known	Known	None	0.30000001192092896	None	None	None	None
m54284U_191107_221739/25953099/ccs	PacBio_Cortex_Rep1	mm10_ERCC_SIRV	chr7	19699051	19696273	-	4	1107	20196	52686	ENSMUSG00000002985.16	ENSMUST00000174064.8	Apoe	Apoe-206	Known	Known	None	0.20000000298023224	None	None	None	None
m54284U_191212_053548/61934297/ccs	PacBio_Hippocampus_Rep1	mm10_ERCC_SIRV	chr11	35664063	35708375	+	11	2085	32634	215796	ENSMUSG00000056427.10	ENCODEMT000215796	Slit3	ENCODEMT000215796	Known	ISM	Suffix	0.3499999940395355	None	None	None	None
m54284U_191213_120042/84085504/ccs	PacBio_Hippocampus_Rep2	mm10_ERCC_SIRV	chr5	31295897	31292260	-	7	2276	13562	35415	ENSMUSG00000038552.14	ENSMUST00000172435.7	Fndc4	Fndc4-202	Known	Known	None	0.550000011920929	None	None	None	None
m54284U_191213_120042/165480256/ccs	PacBio_Hippocampus_Rep2	mm10_ERCC_SIRV	chr3	76074610	76710004	+	16	4752	8285	21621	ENSMUSG00000034098.14	ENSMUST00000038364.14	Fstl5	Fstl5-201	Known	Known	None	0.25	None	None	None	None
m54284U_191107_221739/95093397/ccs	PacBio_Cortex_Rep1	mm10_ERCC_SIRV	chr9	40801273	40805194	+	9	2099	27474	71626	ENSMUSG00000015656.17	ENSMUST00000015800.15	Hspa8	Hspa8-201	Known	Known	None	0.25	None	None	None	None
m54284U_191212_053548/100402419/ccs	PacBio_Hippocampus_Rep1	mm10_ERCC_SIRV	chr17	25579159	25662720	+	11	1770	46715	121149	ENSMUSG00000002279.19	ENSMUST00000116641.8	Lmf1	Lmf1-202	Known	Known	None	0.25	None	None	None	None
m54284U_191109_043049/72483404/ccs	PacBio_Cortex_Rep2	mm10_ERCC_SIRV	chr15	58933809	58939486	+	4	649	43318	111243	ENSMUSG00000022354.4	ENSMUST00000022980.4	Ndufb9	Ndufb9-201	Known	Known	None	0.15000000596046448	None	None	None	None
m54284U_191213_120042/136512247/ccs	PacBio_Hippocampus_Rep2	mm10_ERCC_SIRV	chr1	58586270	58527023	-	12	4269	892	215370	ENSMUSG00000038174.14	ENCODEMT000215370	Fam126b	ENCODEMT000215370	Known	NIC	None	0.8999999761581421	None	None	None	None
m54284U_191107_221739/175375644/ccs	PacBio_Cortex_Rep1	mm10_ERCC_SIRV	chrX	70477139	70459756	-	7	2469	52236	136210	ENSMUSG00000073139.9	ENSMUST00000114630.2	Tmem185a	Tmem185a-202	Known	Known	None	0.20000000298023224	None	None	None	None
m54284U_191107_221739/25953241/ccs	PacBio_Cortex_Rep1	mm10_ERCC_SIRV	chr7	19699051	19696273	-	4	1107	20196	52686	ENSMUSG00000002985.16	ENSMUST00000174064.8	Apoe	Apoe-206	Known	Known	None	0.20000000298023224	None	None	None	None
m54284U_191212_053548/46794081/ccs	PacBio_Hippocampus_Rep1	mm10_ERCC_SIRV	chr3	76074611	76710003	+	16	4750	8285	21621	ENSMUSG00000034098.14	ENSMUST00000038364.14	Fstl5	Fstl5-201	Known	Known	None	0.20000000298023224	None	None	None	None
m54284U_191213_120042/36177434/ccs	PacBio_Hippocampus_Rep2	mm10_ERCC_SIRV	chr6	48537670	48541779	+	4	1712	17032	44886	ENSMUSG00000039347.7	ENSMUST00000040361.7	Atp6v0e2	Atp6v0e2-201	Known	Known	None	0.30000001192092896	None	None	None	None
m54284U_191109_043049/82183066/ccs	PacBio_Cortex_Rep2	mm10_ERCC_SIRV	chr15	58933809	58939490	+	4	653	43318	111243	ENSMUSG00000022354.4	ENSMUST00000022980.4	Ndufb9	Ndufb9-201	Known	Known	None	0.10000000149011612	None	None	None	None
m54284U_191213_120042/84869414/ccs	PacBio_Hippocampus_Rep2	mm10_ERCC_SIRV	chr5	31295890	31292260	-	8	2020	13562	35417	ENSMUSG00000038552.14	ENSMUST00000041266.10	Fndc4	Fndc4-201	Known	Known	None	0.550000011920929	None	None	None	None
m54284U_191107_221739/95094358/ccs	PacBio_Cortex_Rep1	mm10_ERCC_SIRV	chr9	40801273	40805198	+	9	2103	27474	71626	ENSMUSG00000015656.17	ENSMUST00000015800.15	Hspa8	Hspa8-201	Known	Known	None	0.25	None	None	None	None
m54284U_191213_120042/154667471/ccs	PacBio_Hippocampus_Rep2	mm10_ERCC_SIRV	chr19	9982702	9985092	+	4	867	50217	131629	ENSMUSG00000024661.7	ENSMUST00000025563.7	Fth1	Fth1-201	Known	Known	None	0.10000000149011612	None	None	None	None
m54284U_191107_221739/175901371/ccs	PacBio_Cortex_Rep1	mm10_ERCC_SIRV	chrX	70477176	70459756	-	7	2506	52236	136210	ENSMUSG00000073139.9	ENSMUST00000114630.2	Tmem185a	Tmem185a-202	Known	Known	None	0.20000000298023224	None	None	None	None
m54284U_191213_120042/108658847/ccs	PacBio_Hippocampus_Rep2	mm10_ERCC_SIRV	chr17	25579159	25662720	+	11	1770	46715	121149	ENSMUSG00000002279.19	ENSMUST00000116641.8	Lmf1	Lmf1-202	Known	Known	None	0.25	None	None	None	None
m54284U_191213_120042/137101890/ccs	PacBio_Hippocampus_Rep2	mm10_ERCC_SIRV	chr1	58586314	58527258	-	12	4224	892	2062	ENSMUSG00000038174.14	ENSMUST00000161600.7	Fam126b	Fam126b-207	Known	Known	None	0.8999999761581421	None	None	None	None
m54284U_191107_221739/26083632/ccs	PacBio_Cortex_Rep1	mm10_ERCC_SIRV	chr7	19699051	19696273	-	4	1107	20196	52686	ENSMUSG00000002985.16	ENSMUST00000174064.8	Apoe	Apoe-206	Known	Known	None	0.20000000298023224	None	None	None	None
m54284U_191212_053548/54854283/ccs	PacBio_Hippocampus_Rep1	mm10_ERCC_SIRV	chr13	51712329	51709092	-	2	3146	38765	215797	ENSMUSG00000021451.16	ENCODEMT000215797	Sema4d	ENCODEMT000215797	Known	ISM	Prefix	0.8500000238418579	None	None	None	None
m54284U_191213_120042/13764440/ccs	PacBio_Hippocampus_Rep2	mm10_ERCC_SIRV	chr11	35664062	35708637	+	11	2215	32634	215796	ENSMUSG00000056427.10	ENCODEMT000215796	Slit3	ENCODEMT000215796	Known	ISM	Suffix	0.5	None	None	None	None
m54284U_191212_053548/133824542/ccs	PacBio_Hippocampus_Rep1	mm10_ERCC_SIRV	chr3	76074672	76710001	+	16	4745	8285	215664	ENSMUSG00000034098.14	ENCODEMT000215664	Fstl5	ENCODEMT000215664	Known	NNC	None	0.10000000149011612	None	None	None	None
m54284U_191107_221739/178454745/ccs	PacBio_Cortex_Rep1	mm10_ERCC_SIRV	chrX	70477042	70459756	-	7	2372	52236	136210	ENSMUSG00000073139.9	ENSMUST00000114630.2	Tmem185a	Tmem185a-202	Known	Known	None	0.20000000298023224	None	None	None	None
m54284U_191109_043049/91097723/ccs	PacBio_Cortex_Rep2	mm10_ERCC_SIRV	chr15	58933809	58939492	+	4	655	43318	111243	ENSMUSG00000022354.4	ENSMUST00000022980.4	Ndufb9	Ndufb9-201	Known	Known	None	0.10000000149011612	None	None	None	None
m54284U_191107_221739/95094727/ccs	PacBio_Cortex_Rep1	mm10_ERCC_SIRV	chr9	40801273	40805199	+	9	2104	27474	71626	ENSMUSG00000015656.17	ENSMUST00000015800.15	Hspa8	Hspa8-201	Known	Known	None	0.25	None	None	None	None
m54284U_191213_120042/36241896/ccs	PacBio_Hippocampus_Rep2	mm10_ERCC_SIRV	chr6	48537670	48541777	+	4	1710	17032	44886	ENSMUSG00000039347.7	ENSMUST00000040361.7	Atp6v0e2	Atp6v0e2-201	Known	Known	None	0.25	None	None	None	None
m54284U_191107_221739/26215178/ccs	PacBio_Cortex_Rep1	mm10_ERCC_SIRV	chr7	19699051	19696273	-	4	1107	20196	52686	ENSMUSG00000002985.16	ENSMUST00000174064.8	Apoe	Apoe-206	Known	Known	None	0.20000000298023224	None	None	None	None
m54284U_191213_120042/113771106/ccs	PacBio_Hippocampus_Rep2	mm10_ERCC_SIRV	chr11	35664078	35708422	+	11	1984	32634	215796	ENSMUSG00000056427.10	ENCODEMT000215796	Slit3	ENCODEMT000215796	Known	ISM	Suffix	0.75	None	None	None	None
m54284U_191213_120042/141886579/ccs	PacBio_Hippocampus_Rep2	mm10_ERCC_SIRV	chr1	58586134	58527258	-	12	4153	892	2065	ENSMUSG00000038174.14	ENSMUST00000038372.13	Fam126b	Fam126b-201	Known	Known	None	0.8999999761581421	None	None	None	None
m54284U_191213_120042/161876457/ccs	PacBio_Hippocampus_Rep2	mm10_ERCC_SIRV	chr17	25579159	25662723	+	11	1773	46715	121149	ENSMUSG00000002279.19	ENSMUST00000116641.8	Lmf1	Lmf1-202	Known	Known	None	0.15000000596046448	None	None	None	None
m54284U_191109_043049/26411229/ccs	PacBio_Cortex_Rep2	mm10_ERCC_SIRV	chr3	76074614	76710004	+	16	4748	8285	21621	ENSMUSG00000034098.14	ENSMUST00000038364.14	Fstl5	Fstl5-201	Known	Known	None	0.25	None	None	None	None
m54284U_191213_120042/140182591/ccs	PacBio_Hippocampus_Rep2	mm10_ERCC_SIRV	chr5	31295933	31292260	-	7	2312	13562	35415	ENSMUSG00000038552.14	ENSMUST00000172435.7	Fndc4	Fndc4-202	Known	Known	None	0.550000011920929	None	None	None	None
m54284U_191109_043049/1836888/ccs	PacBio_Cortex_Rep2	mm10_ERCC_SIRV	chrX	70477050	70459756	-	7	2380	52236	136210	ENSMUSG00000073139.9	ENSMUST00000114630.2	Tmem185a	Tmem185a-202	Known	Known	None	0.20000000298023224	None	None	None	None
m54284U_191213_120042/154731627/ccs	PacBio_Hippocampus_Rep2	mm10_ERCC_SIRV	chr19	9982702	9985092	+	4	867	50217	131629	ENSMUSG00000024661.7	ENSMUST00000025563.7	Fth1	Fth1-201	Known	Known	None	0.10000000149011612	None	None	None	None
m54284U_191107_221739/95095126/ccs	PacBio_Cortex_Rep1	mm10_ERCC_SIRV	chr9	40801273	40805199	+	9	2104	27474	71626	ENSMUSG00000015656.17	ENSMUST00000015800.15	Hspa8	Hspa8-201	Known	Known	None	0.25	None	None	None	None
m54284U_191107_221739/26215702/ccs	PacBio_Cortex_Rep1	mm10_ERCC_SIRV	chr7	19699051	19696273	-	4	1107	20196	52686	ENSMUSG00000002985.16	ENSMUST00000174064.8	Apoe	Apoe-206	Known	Known	None	0.20000000298023224	None	None	None	None
m54284U_191109_043049/140575163/ccs	PacBio_Cortex_Rep2	mm10_ERCC_SIRV	chr15	58933809	58939492	+	4	655	43318	111243	ENSMUSG00000022354.4	ENSMUST00000022980.4	Ndufb9	Ndufb9-201	Known	Known	None	0.10000000149011612	None	None	None	None
m54284U_191213_120042/8717519/ccs	PacBio_Hippocampus_Rep2	mm10_ERCC_SIRV	chr11	35664150	35708422	+	11	1912	32634	215796	ENSMUSG00000056427.10	ENCODEMT000215796	Slit3	ENCODEMT000215796	Known	ISM	Suffix	0.75	None	None	None	None
m54284U_191212_053548/118424150/ccs	PacBio_Hippocampus_Rep1	mm10_ERCC_SIRV	chr13	51793962	51709092	-	14	2679	38765	215798	ENSMUSG00000021451.16	ENCODEMT000215798	Sema4d	ENCODEMT000215798	Known	NNC	None	0.8500000238418579	None	None	None	None
m54284U_191213_120042/36897017/ccs	PacBio_Hippocampus_Rep2	mm10_ERCC_SIRV	chr6	48537670	48541779	+	4	1712	17032	44886	ENSMUSG00000039347.7	ENSMUST00000040361.7	Atp6v0e2	Atp6v0e2-201	Known	Known	None	0.30000001192092896	None	None	None	None
m54284U_191213_120042/143788673/ccs	PacBio_Hippocampus_Rep2	mm10_ERCC_SIRV	chr1	58586312	58527258	-	13	4540	892	215340	ENSMUSG00000038174.14	ENCODEMT000215340	Fam126b	ENCODEMT000215340	Known	NNC	None	0.8999999761581421	None	None	None	None
m54284U_191107_221739/95158555/ccs	PacBio_Cortex_Rep1	mm10_ERCC_SIRV	chr9	40801273	40805194	+	9	2099	27474	71626	ENSMUSG00000015656.17	ENSMUST00000015800.15	Hspa8	Hspa8-201	Known	Known	None	0.25	None	None	None	None
m54284U_191109_043049/118621656/ccs	PacBio_Cortex_Rep2	mm10_ERCC_SIRV	chr17	25579160	25662720	+	11	1769	46715	121149	ENSMUSG00000002279.19	ENSMUST00000116641.8	Lmf1	Lmf1-202	Known	Known	None	0.25	None	None	None	None
m54284U_191109_043049/119931351/ccs	PacBio_Cortex_Rep2	mm10_ERCC_SIRV	chr3	76074614	76708296	+	16	3040	8285	21621	ENSMUSG00000034098.14	ENSMUST00000038364.14	Fstl5	Fstl5-201	Known	Known	None	0.4000000059604645	None	None	None	None
m54284U_191109_043049/13566557/ccs	PacBio_Cortex_Rep2	mm10_ERCC_SIRV	chrX	70477180	70459756	-	7	2510	52236	136210	ENSMUSG00000073139.9	ENSMUST00000114630.2	Tmem185a	Tmem185a-202	Known	Known	None	0.20000000298023224	None	None	None	None
m54284U_191109_043049/167183883/ccs	PacBio_Cortex_Rep2	mm10_ERCC_SIRV	chr15	58933809	58939491	+	4	654	43318	111243	ENSMUSG00000022354.4	ENSMUST00000022980.4	Ndufb9	Ndufb9-201	Known	Known	None	0.10000000149011612	None	None	None	None
m54284U_191107_221739/26280243/ccs	PacBio_Cortex_Rep1	mm10_ERCC_SIRV	chr7	19699054	19696273	-	4	1110	20196	52686	ENSMUSG00000002985.16	ENSMUST00000174064.8	Apoe	Apoe-206	Known	Known	None	0.20000000298023224	None	None	None	None
m54284U_191213_120042/121964018/ccs	PacBio_Hippocampus_Rep2	mm10_ERCC_SIRV	chr11	35664152	35708631	+	11	2119	32634	215796	ENSMUSG00000056427.10	ENCODEMT000215796	Slit3	ENCODEMT000215796	Known	ISM	Suffix	0.5	None	None	None	None
m54284U_191109_043049/20840533/ccs	PacBio_Cortex_Rep2	mm10_ERCC_SIRV	chrX	70477105	70459756	-	7	2435	52236	136210	ENSMUSG00000073139.9	ENSMUST00000114630.2	Tmem185a	Tmem185a-202	Known	Known	None	0.20000000298023224	None	None	None	None
m54284U_191109_043049/34474278/ccs	PacBio_Cortex_Rep2	mm10_ERCC_SIRV	chr5	31295911	31292261	-	7	2289	13562	35415	ENSMUSG00000038552.14	ENSMUST00000172435.7	Fndc4	Fndc4-202	Known	Known	None	0.550000011920929	None	None	None	None
m54284U_191107_221739/95158889/ccs	PacBio_Cortex_Rep1	mm10_ERCC_SIRV	chr9	40801273	40805196	+	9	2101	27474	71626	ENSMUSG00000015656.17	ENSMUST00000015800.15	Hspa8	Hspa8-201	Known	Known	None	0.25	None	None	None	None
m54284U_191213_120042/156895916/ccs	PacBio_Hippocampus_Rep2	mm10_ERCC_SIRV	chr19	9982702	9985092	+	4	867	50217	131629	ENSMUSG00000024661.7	ENSMUST00000025563.7	Fth1	Fth1-201	Known	Known	None	0.10000000149011612	None	None	None	None
m54284U_191212_053548/134613572/ccs	PacBio_Hippocampus_Rep1	mm10_ERCC_SIRV	chr13	51711098	51709094	-	1	2169	38765	215790	ENSMUSG00000021451.16	ENCODEMT000215790	Sema4d	ENCODEMT000215790	Known	Genomic	None	0.800000011920929	None	None	None	None
m54284U_191213_120042/37357619/ccs	PacBio_Hippocampus_Rep2	mm10_ERCC_SIRV	chr6	48537670	48541777	+	4	1710	17032	44886	ENSMUSG00000039347.7	ENSMUST00000040361.7	Atp6v0e2	Atp6v0e2-201	Known	Known	None	0.25	None	None	None	None
m54284U_191213_120042/147063990/ccs	PacBio_Hippocampus_Rep2	mm10_ERCC_SIRV	chr1	58586263	58527258	-	12	4173	892	2062	ENSMUSG00000038174.14	ENSMUST00000161600.7	Fam126b	Fam126b-207	Known	Known	None	0.8999999761581421	None	None	None	None
m54284U_191213_120042/93980785/ccs	PacBio_Hippocampus_Rep2	mm10_ERCC_SIRV	chr17	25579160	25662720	+	11	1769	46715	121149	ENSMUSG00000002279.19	ENSMUST00000116641.8	Lmf1	Lmf1-202	Known	Known	None	0.25	None	None	None	None
m54284U_191109_043049/162529728/ccs	PacBio_Cortex_Rep2	mm10_ERCC_SIRV	chr3	76074614	76710009	+	16	4753	8285	21621	ENSMUSG00000034098.14	ENSMUST00000038364.14	Fstl5	Fstl5-201	Known	Known	None	0.25	None	None	None	None
m54284U_191109_043049/167380336/ccs	PacBio_Cortex_Rep2	mm10_ERCC_SIRV	chr15	58933809	58939485	+	4	648	43318	111243	ENSMUSG00000022354.4	ENSMUST00000022980.4	Ndufb9	Ndufb9-201	Known	Known	None	0.15000000596046448	None	None	None	None
m54284U_191107_221739/26281330/ccs	PacBio_Cortex_Rep1	mm10_ERCC_SIRV	chr7	19699051	19696273	-	4	1107	20196	52686	ENSMUSG00000002985.16	ENSMUST00000174064.8	Apoe	Apoe-206	Known	Known	None	0.20000000298023224	None	None	None	None
m54284U_191212_053548/106692720/ccs	PacBio_Hippocampus_Rep1	mm10_ERCC_SIRV	chr11	35664156	35708508	+	11	1992	32634	215796	ENSMUSG00000056427.10	ENCODEMT000215796	Slit3	ENCODEMT000215796	Known	ISM	Suffix	0.3499999940395355	None	None	None	None
m54284U_191107_221739/95159326/ccs	PacBio_Cortex_Rep1	mm10_ERCC_SIRV	chr9	40801273	40805193	+	9	2098	27474	71626	ENSMUSG00000015656.17	ENSMUST00000015800.15	Hspa8	Hspa8-201	Known	Known	None	0.20000000298023224	None	None	None	None
m54284U_191213_120042/83887221/ccs	PacBio_Hippocampus_Rep2	mm10_ERCC_SIRV	chr13	51710891	51709095	-	1	1964	38765	215790	ENSMUSG00000021451.16	ENCODEMT000215790	Sema4d	ENCODEMT000215790	Known	Genomic	None	0.75	None	None	None	None
m54284U_191109_043049/26804728/ccs	PacBio_Cortex_Rep2	mm10_ERCC_SIRV	chrX	70477116	70459756	-	7	2446	52236	136210	ENSMUSG00000073139.9	ENSMUST00000114630.2	Tmem185a	Tmem185a-202	Known	Known	None	0.20000000298023224	None	None	None	None
m54284U_191213_120042/148504590/ccs	PacBio_Hippocampus_Rep2	mm10_ERCC_SIRV	chr1	58586305	58527258	-	13	4383	892	2063	ENSMUSG00000038174.14	ENSMUST00000097724.9	Fam126b	Fam126b-202	Known	Known	None	0.8999999761581421	None	None	None	None
m54284U_191213_120042/37488513/ccs	PacBio_Hippocampus_Rep2	mm10_ERCC_SIRV	chr6	48537670	48541779	+	4	1712	17032	44886	ENSMUSG00000039347.7	ENSMUST00000040361.7	Atp6v0e2	Atp6v0e2-201	Known	Known	None	0.30000001192092896	None	None	None	None
m54284U_191212_053548/169674103/ccs	PacBio_Hippocampus_Rep1	mm10_ERCC_SIRV	chr11	35664156	35708508	+	11	1992	32634	215796	ENSMUSG00000056427.10	ENCODEMT000215796	Slit3	ENCODEMT000215796	Known	ISM	Suffix	0.3499999940395355	None	None	None	None
m54284U_191107_221739/26346382/ccs	PacBio_Cortex_Rep1	mm10_ERCC_SIRV	chr7	19699051	19696273	-	4	1107	20196	52686	ENSMUSG00000002985.16	ENSMUST00000174064.8	Apoe	Apoe-206	Known	Known	None	0.20000000298023224	None	None	None	None
m54284U_191109_043049/177605066/ccs	PacBio_Cortex_Rep2	mm10_ERCC_SIRV	chr15	58933809	58939487	+	4	650	43318	111243	ENSMUSG00000022354.4	ENSMUST00000022980.4	Ndufb9	Ndufb9-201	Known	Known	None	0.10000000149011612	None	None	None	None
m54284U_191107_221739/95160453/ccs	PacBio_Cortex_Rep1	mm10_ERCC_SIRV	chr9	40801273	40805199	+	9	2104	27474	71626	ENSMUSG00000015656.17	ENSMUST00000015800.15	Hspa8	Hspa8-201	Known	Known	None	0.25	None	None	None	None
m54284U_191213_120042/6947588/ccs	PacBio_Hippocampus_Rep2	mm10_ERCC_SIRV	chr13	51793958	51710002	-	13	1701	38765	215799	ENSMUSG00000021451.16	ENCODEMT000215799	Sema4d	ENCODEMT000215799	Known	NIC	None	0.550000011920929	None	None	None	None
m54284U_191107_221739/93979648/ccs	PacBio_Cortex_Rep1	mm10_ERCC_SIRV	chr17	25579174	25662721	+	10	1762	46715	215784	ENSMUSG00000002279.19	ENCODEMT000215784	Lmf1	ENCODEMT000215784	Known	NIC	None	0.20000000298023224	None	None	None	None
m54284U_191109_043049/34604429/ccs	PacBio_Cortex_Rep2	mm10_ERCC_SIRV	chrX	70477156	70459756	-	7	2486	52236	136210	ENSMUSG00000073139.9	ENSMUST00000114630.2	Tmem185a	Tmem185a-202	Known	Known	None	0.20000000298023224	None	None	None	None
m54284U_191109_043049/164891127/ccs	PacBio_Cortex_Rep2	mm10_ERCC_SIRV	chr3	76074614	76708634	+	16	3378	8285	21621	ENSMUSG00000034098.14	ENSMUST00000038364.14	Fstl5	Fstl5-201	Known	Known	None	0.75	None	None	None	None
m54284U_191109_043049/109314741/ccs	PacBio_Cortex_Rep2	mm10_ERCC_SIRV	chr5	31295464	31292248	-	6	2030	13562	215066	ENSMUSG00000038552.14	ENCODEMT000215066	Fndc4	ENCODEMT000215066	Known	ISM	Both	0.550000011920929	None	None	None	None
m54284U_191213_120042/157551056/ccs	PacBio_Hippocampus_Rep2	mm10_ERCC_SIRV	chr19	9982702	9985092	+	4	867	50217	131629	ENSMUSG00000024661.7	ENSMUST00000025563.7	Fth1	Fth1-201	Known	Known	None	0.10000000149011612	None	None	None	None
m54284U_191213_120042/148965402/ccs	PacBio_Hippocampus_Rep2	mm10_ERCC_SIRV	chr1	58586285	58527258	-	13	4363	892	2063	ENSMUSG00000038174.14	ENSMUST00000097724.9	Fam126b	Fam126b-202	Known	Known	None	0.8999999761581421	None	None	None	None
m54284U_191213_120042/37552905/ccs	PacBio_Hippocampus_Rep2	mm10_ERCC_SIRV	chr6	48537670	48541779	+	4	1712	17032	44886	ENSMUSG00000039347.7	ENSMUST00000040361.7	Atp6v0e2	Atp6v0e2-201	Known	Known	None	0.30000001192092896	None	None	None	None
m54284U_191107_221739/26348287/ccs	PacBio_Cortex_Rep1	mm10_ERCC_SIRV	chr7	19699052	19696273	-	4	1108	20196	52686	ENSMUSG00000002985.16	ENSMUST00000174064.8	Apoe	Apoe-206	Known	Known	None	0.20000000298023224	None	None	None	None
m54284U_191213_120042/129303801/ccs	PacBio_Hippocampus_Rep2	mm10_ERCC_SIRV	chr11	35664156	35708422	+	11	1906	32634	215796	ENSMUSG00000056427.10	ENCODEMT000215796	Slit3	ENCODEMT000215796	Known	ISM	Suffix	0.75	None	None	None	None
m54284U_191212_053548/6948077/ccs	PacBio_Hippocampus_Rep1	mm10_ERCC_SIRV	chr15	58933809	58939490	+	4	653	43318	111243	ENSMUSG00000022354.4	ENSMUST00000022980.4	Ndufb9	Ndufb9-201	Known	Known	None	0.10000000149011612	None	None	None	None
m54284U_191213_120042/153093442/ccs	PacBio_Hippocampus_Rep2	mm10_ERCC_SIRV	chr1	58528883	58527109	-	1	1627	892	215346	ENSMUSG00000038174.14	ENCODEMT000215346	Fam126b	ENCODEMT000215346	Known	ISM	None	0.8999999761581421	None	None	None	None
m54284U_191109_043049/35130116/ccs	PacBio_Cortex_Rep2	mm10_ERCC_SIRV	chrX	70470263	70459756	-	6	2271	52236	215800	ENSMUSG00000073139.9	ENCODEMT000215800	Tmem185a	ENCODEMT000215800	Known	ISM	Suffix	0.20000000298023224	None	None	None	None
m54284U_191107_221739/95223924/ccs	PacBio_Cortex_Rep1	mm10_ERCC_SIRV	chr9	40801273	40805196	+	9	2101	27474	71626	ENSMUSG00000015656.17	ENSMUST00000015800.15	Hspa8	Hspa8-201	Known	Known	None	0.25	None	None	None	None
m54284U_191213_120042/101712522/ccs	PacBio_Hippocampus_Rep2	mm10_ERCC_SIRV	chr3	76074675	76710003	+	16	4744	8285	215664	ENSMUSG00000034098.14	ENCODEMT000215664	Fstl5	ENCODEMT000215664	Known	NNC	None	0.20000000298023224	None	None	None	None
m54284U_191212_053548/99485156/ccs	PacBio_Hippocampus_Rep1	mm10_ERCC_SIRV	chr13	51713640	51716641	+	1	3002	62484	215801	ENCODEMG000062484	ENCODEMT000215801	ENCODEMG000062484	ENCODEMT000215801	Antisense	Antisense	None	1.0	None	None	None	None
m54284U_191109_043049/51054271/ccs	PacBio_Cortex_Rep2	mm10_ERCC_SIRV	chr11	35664159	35708503	+	11	1984	32634	215796	ENSMUSG00000056427.10	ENCODEMT000215796	Slit3	ENCODEMT000215796	Known	ISM	Suffix	0.3499999940395355	None	None	None	None
m54284U_191107_221739/126878193/ccs	PacBio_Cortex_Rep1	mm10_ERCC_SIRV	chr17	25579165	25662829	+	11	1873	46715	121149	ENSMUSG00000002279.19	ENSMUST00000116641.8	Lmf1	Lmf1-202	Known	Known	None	0.10000000149011612	None	None	None	None
m54284U_191212_053548/163317974/ccs	PacBio_Hippocampus_Rep1	mm10_ERCC_SIRV	chr5	31295935	31292261	-	7	2313	13562	35415	ENSMUSG00000038552.14	ENSMUST00000172435.7	Fndc4	Fndc4-202	Known	Known	None	0.550000011920929	None	None	None	None
m54284U_191212_053548/15204381/ccs	PacBio_Hippocampus_Rep1	mm10_ERCC_SIRV	chr15	58933809	58939490	+	4	653	43318	111243	ENSMUSG00000022354.4	ENSMUST00000022980.4	Ndufb9	Ndufb9-201	Known	Known	None	0.10000000149011612	None	None	None	None
m54284U_191107_221739/26411959/ccs	PacBio_Cortex_Rep1	mm10_ERCC_SIRV	chr7	19699051	19696273	-	4	1107	20196	52686	ENSMUSG00000002985.16	ENSMUST00000174064.8	Apoe	Apoe-206	Known	Known	None	0.20000000298023224	None	None	None	None
m54284U_191213_120042/37684959/ccs	PacBio_Hippocampus_Rep2	mm10_ERCC_SIRV	chr6	48537670	48541779	+	4	1712	17032	44886	ENSMUSG00000039347.7	ENSMUST00000040361.7	Atp6v0e2	Atp6v0e2-201	Known	Known	None	0.30000001192092896	None	None	None	None
m54284U_191107_221739/95223975/ccs	PacBio_Cortex_Rep1	mm10_ERCC_SIRV	chr9	40801273	40805201	+	9	2106	27474	71626	ENSMUSG00000015656.17	ENSMUST00000015800.15	Hspa8	Hspa8-201	Known	Known	None	0.20000000298023224	None	None	None	None
m54284U_191213_120042/153355560/ccs	PacBio_Hippocampus_Rep2	mm10_ERCC_SIRV	chr1	58586230	58527023	-	13	4367	892	215481	ENSMUSG00000038174.14	ENCODEMT000215481	Fam126b	ENCODEMT000215481	Known	NIC	None	0.8999999761581421	None	None	None	None
m54284U_191213_120042/158335109/ccs	PacBio_Hippocampus_Rep2	mm10_ERCC_SIRV	chr19	9982702	9985092	+	4	867	50217	131629	ENSMUSG00000024661.7	ENSMUST00000025563.7	Fth1	Fth1-201	Known	Known	None	0.10000000149011612	None	None	None	None
m54284U_191107_221739/154405569/ccs	PacBio_Cortex_Rep1	mm10_ERCC_SIRV	chr3	76074618	76709997	+	16	4737	8285	21621	ENSMUSG00000034098.14	ENSMUST00000038364.14	Fstl5	Fstl5-201	Known	Known	None	0.10000000149011612	None	None	None	None
m54284U_191212_053548/41355739/ccs	PacBio_Hippocampus_Rep1	mm10_ERCC_SIRV	chr17	25579165	25662723	+	11	1767	46715	121149	ENSMUSG00000002279.19	ENSMUST00000116641.8	Lmf1	Lmf1-202	Known	Known	None	0.15000000596046448	None	None	None	None
m54284U_191107_221739/95225261/ccs	PacBio_Cortex_Rep1	mm10_ERCC_SIRV	chr9	40801273	40805199	+	9	2104	27474	71626	ENSMUSG00000015656.17	ENSMUST00000015800.15	Hspa8	Hspa8-201	Known	Known	None	0.25	None	None	None	None
m54284U_191212_053548/86050371/ccs	PacBio_Hippocampus_Rep1	mm10_ERCC_SIRV	chr11	35670072	35708290	+	10	1878	32634	215802	ENSMUSG00000056427.10	ENCODEMT000215802	Slit3	ENCODEMT000215802	Known	ISM	Suffix	0.75	None	None	None	None
m54284U_191213_120042/154731349/ccs	PacBio_Hippocampus_Rep2	mm10_ERCC_SIRV	chr1	58586204	58527023	-	13	4341	892	215481	ENSMUSG00000038174.14	ENCODEMT000215481	Fam126b	ENCODEMT000215481	Known	NIC	None	0.8999999761581421	None	None	None	None
m54284U_191212_053548/23594619/ccs	PacBio_Hippocampus_Rep1	mm10_ERCC_SIRV	chr15	58933809	58939490	+	4	653	43318	111243	ENSMUSG00000022354.4	ENSMUST00000022980.4	Ndufb9	Ndufb9-201	Known	Known	None	0.10000000149011612	None	None	None	None
m54284U_191109_043049/35980322/ccs	PacBio_Cortex_Rep2	mm10_ERCC_SIRV	chrX	70477123	70459755	-	7	2277	52236	215514	ENSMUSG00000073139.9	ENCODEMT000215514	Tmem185a	ENCODEMT000215514	Known	NIC	None	0.20000000298023224	None	None	None	None
m54284U_191213_120042/38406663/ccs	PacBio_Hippocampus_Rep2	mm10_ERCC_SIRV	chr6	48537670	48541777	+	4	1710	17032	44886	ENSMUSG00000039347.7	ENSMUST00000040361.7	Atp6v0e2	Atp6v0e2-201	Known	Known	None	0.25	None	None	None	None
m54284U_191213_120042/22940199/ccs	PacBio_Hippocampus_Rep2	mm10_ERCC_SIRV	chr5	31295895	31292249	-	7	2284	13561	215065	ENSMUSG00000038564.11	ENCODEMT000215065	Ift172	ENCODEMT000215065	Known	NNC	None	0.550000011920929	None	None	None	None
m54284U_191109_043049/113836182/ccs	PacBio_Cortex_Rep2	mm10_ERCC_SIRV	chr3	76074618	76710005	+	16	4745	8285	21621	ENSMUSG00000034098.14	ENSMUST00000038364.14	Fstl5	Fstl5-201	Known	Known	None	0.20000000298023224	None	None	None	None
m54284U_191107_221739/26477157/ccs	PacBio_Cortex_Rep1	mm10_ERCC_SIRV	chr7	19699051	19696273	-	4	1107	20196	52686	ENSMUSG00000002985.16	ENSMUST00000174064.8	Apoe	Apoe-206	Known	Known	None	0.20000000298023224	None	None	None	None
m54284U_191107_221739/95225381/ccs	PacBio_Cortex_Rep1	mm10_ERCC_SIRV	chr9	40801273	40805196	+	9	2101	27474	71626	ENSMUSG00000015656.17	ENSMUST00000015800.15	Hspa8	Hspa8-201	Known	Known	None	0.25	None	None	None	None
m54284U_191107_221739/121242895/ccs	PacBio_Cortex_Rep1	mm10_ERCC_SIRV	chr17	25579166	25662720	+	11	1763	46715	121149	ENSMUSG00000002279.19	ENSMUST00000116641.8	Lmf1	Lmf1-202	Known	Known	None	0.25	None	None	None	None
m54284U_191213_120042/159253613/ccs	PacBio_Hippocampus_Rep2	mm10_ERCC_SIRV	chr19	9982702	9985092	+	4	867	50217	131629	ENSMUSG00000024661.7	ENSMUST00000025563.7	Fth1	Fth1-201	Known	Known	None	0.10000000149011612	None	None	None	None
m54284U_191109_043049/38208036/ccs	PacBio_Cortex_Rep2	mm10_ERCC_SIRV	chrX	70477022	70459756	-	7	2352	52236	136210	ENSMUSG00000073139.9	ENSMUST00000114630.2	Tmem185a	Tmem185a-202	Known	Known	None	0.20000000298023224	None	None	None	None
m54284U_191213_120042/160302228/ccs	PacBio_Hippocampus_Rep2	mm10_ERCC_SIRV	chr1	58586226	58527023	-	13	4363	892	215481	ENSMUSG00000038174.14	ENCODEMT000215481	Fam126b	ENCODEMT000215481	Known	NIC	None	0.8999999761581421	None	None	None	None
m54284U_191212_053548/124061979/ccs	PacBio_Hippocampus_Rep1	mm10_ERCC_SIRV	chr13	51713805	51716636	+	1	2883	62484	215801	ENCODEMG000062484	ENCODEMT000215801	ENCODEMG000062484	ENCODEMT000215801	Antisense	Antisense	None	1.0	None	None	None	None
m54284U_191212_053548/31391923/ccs	PacBio_Hippocampus_Rep1	mm10_ERCC_SIRV	chr15	58933809	58939486	+	4	649	43318	111243	ENSMUSG00000022354.4	ENSMUST00000022980.4	Ndufb9	Ndufb9-201	Known	Known	None	0.15000000596046448	None	None	None	None
m54284U_191212_053548/15008643/ccs	PacBio_Hippocampus_Rep1	mm10_ERCC_SIRV	chr3	76074620	76708633	+	16	3371	8285	21621	ENSMUSG00000034098.14	ENSMUST00000038364.14	Fstl5	Fstl5-201	Known	Known	None	0.800000011920929	None	None	None	None
m54284U_191107_221739/95225917/ccs	PacBio_Cortex_Rep1	mm10_ERCC_SIRV	chr9	40801273	40805196	+	9	2101	27474	71626	ENSMUSG00000015656.17	ENSMUST00000015800.15	Hspa8	Hspa8-201	Known	Known	None	0.25	None	None	None	None
m54284U_191109_043049/41092565/ccs	PacBio_Cortex_Rep2	mm10_ERCC_SIRV	chrX	70477078	70459755	-	6	3070	52236	215628	ENSMUSG00000073139.9	ENCODEMT000215628	Tmem185a	ENCODEMT000215628	Known	ISM	Prefix	0.20000000298023224	None	None	None	None
m54284U_191213_120042/38536206/ccs	PacBio_Hippocampus_Rep2	mm10_ERCC_SIRV	chr6	48537670	48541794	+	4	1727	17032	44886	ENSMUSG00000039347.7	ENSMUST00000040361.7	Atp6v0e2	Atp6v0e2-201	Known	Known	None	0.20000000298023224	None	None	None	None
m54284U_191109_043049/15335943/ccs	PacBio_Cortex_Rep2	mm10_ERCC_SIRV	chr17	25579166	25662720	+	9	1328	46715	215803	ENSMUSG00000002279.19	ENCODEMT000215803	Lmf1	ENCODEMT000215803	Known	NNC	None	0.25	None	None	None	None
m54284U_191107_221739/26542107/ccs	PacBio_Cortex_Rep1	mm10_ERCC_SIRV	chr7	19699051	19696273	-	4	1107	20196	52686	ENSMUSG00000002985.16	ENSMUST00000174064.8	Apoe	Apoe-206	Known	Known	None	0.20000000298023224	None	None	None	None
m54284U_191213_120042/161547055/ccs	PacBio_Hippocampus_Rep2	mm10_ERCC_SIRV	chr1	58586293	58527258	-	13	4371	892	2063	ENSMUSG00000038174.14	ENSMUST00000097724.9	Fam126b	Fam126b-202	Known	Known	None	0.8999999761581421	None	None	None	None
m54284U_191212_053548/48236933/ccs	PacBio_Hippocampus_Rep1	mm10_ERCC_SIRV	chr15	58933809	58939486	+	4	649	43318	111243	ENSMUSG00000022354.4	ENSMUST00000022980.4	Ndufb9	Ndufb9-201	Known	Known	None	0.15000000596046448	None	None	None	None
m54284U_191107_221739/95291867/ccs	PacBio_Cortex_Rep1	mm10_ERCC_SIRV	chr9	40801273	40805197	+	9	2102	27474	71626	ENSMUSG00000015656.17	ENSMUST00000015800.15	Hspa8	Hspa8-201	Known	Known	None	0.20000000298023224	None	None	None	None
m54284U_191109_043049/51186306/ccs	PacBio_Cortex_Rep2	mm10_ERCC_SIRV	chrX	70477050	70459756	-	7	2380	52236	136210	ENSMUSG00000073139.9	ENSMUST00000114630.2	Tmem185a	Tmem185a-202	Known	Known	None	0.20000000298023224	None	None	None	None
m54284U_191213_120042/147522717/ccs	PacBio_Hippocampus_Rep2	mm10_ERCC_SIRV	chr13	51731947	51734837	+	1	2891	62485	215804	ENCODEMG000062485	ENCODEMT000215804	ENCODEMG000062485	ENCODEMT000215804	Antisense	Antisense	None	0.800000011920929	None	None	None	None
m54284U_191213_120042/159253832/ccs	PacBio_Hippocampus_Rep2	mm10_ERCC_SIRV	chr19	9982702	9985092	+	4	867	50217	131629	ENSMUSG00000024661.7	ENSMUST00000025563.7	Fth1	Fth1-201	Known	Known	None	0.10000000149011612	None	None	None	None
m54284U_191212_053548/126878109/ccs	PacBio_Hippocampus_Rep1	mm10_ERCC_SIRV	chr11	35675943	35708290	+	9	1680	32634	215805	ENSMUSG00000056427.10	ENCODEMT000215805	Slit3	ENCODEMT000215805	Known	ISM	Suffix	0.75	None	None	None	None
m54284U_191107_221739/26542947/ccs	PacBio_Cortex_Rep1	mm10_ERCC_SIRV	chr7	19699051	19696273	-	4	1107	20196	52686	ENSMUSG00000002985.16	ENSMUST00000174064.8	Apoe	Apoe-206	Known	Known	None	0.20000000298023224	None	None	None	None
m54284U_191212_053548/121569650/ccs	PacBio_Hippocampus_Rep1	mm10_ERCC_SIRV	chr3	76074681	76710004	+	16	4739	8285	215664	ENSMUSG00000034098.14	ENCODEMT000215664	Fstl5	ENCODEMT000215664	Known	NNC	None	0.25	None	None	None	None
m54284U_191107_221739/124651960/ccs	PacBio_Cortex_Rep1	mm10_ERCC_SIRV	chr5	31294222	31292253	-	3	1449	13562	215061	ENSMUSG00000038552.14	ENCODEMT000215061	Fndc4	ENCODEMT000215061	Known	ISM	Suffix	0.44999998807907104	None	None	None	None
m54284U_191213_120042/161677457/ccs	PacBio_Hippocampus_Rep2	mm10_ERCC_SIRV	chr1	58586279	58527258	-	12	4189	892	2062	ENSMUSG00000038174.14	ENSMUST00000161600.7	Fam126b	Fam126b-207	Known	Known	None	0.8999999761581421	None	None	None	None
m54284U_191213_120042/39062287/ccs	PacBio_Hippocampus_Rep2	mm10_ERCC_SIRV	chr6	48537670	48541777	+	4	1710	17032	44886	ENSMUSG00000039347.7	ENSMUST00000040361.7	Atp6v0e2	Atp6v0e2-201	Known	Known	None	0.25	None	None	None	None
m54284U_191109_043049/54987379/ccs	PacBio_Cortex_Rep2	mm10_ERCC_SIRV	chrX	70477202	70459755	-	7	2356	52236	215514	ENSMUSG00000073139.9	ENCODEMT000215514	Tmem185a	ENCODEMT000215514	Known	NIC	None	0.20000000298023224	None	None	None	None
m54284U_191212_053548/115148186/ccs	PacBio_Hippocampus_Rep1	mm10_ERCC_SIRV	chr15	58933809	58939491	+	4	654	43318	111243	ENSMUSG00000022354.4	ENSMUST00000022980.4	Ndufb9	Ndufb9-201	Known	Known	None	0.10000000149011612	None	None	None	None
m54284U_191107_221739/95355951/ccs	PacBio_Cortex_Rep1	mm10_ERCC_SIRV	chr9	40801273	40805196	+	9	2101	27474	71626	ENSMUSG00000015656.17	ENSMUST00000015800.15	Hspa8	Hspa8-201	Known	Known	None	0.25	None	None	None	None
m54284U_191109_043049/96668490/ccs	PacBio_Cortex_Rep2	mm10_ERCC_SIRV	chr17	25579166	25662720	+	11	1763	46715	121149	ENSMUSG00000002279.19	ENSMUST00000116641.8	Lmf1	Lmf1-202	Known	Known	None	0.25	None	None	None	None
m54284U_191107_221739/95357368/ccs	PacBio_Cortex_Rep1	mm10_ERCC_SIRV	chr9	40801273	40805199	+	9	2104	27474	71626	ENSMUSG00000015656.17	ENSMUST00000015800.15	Hspa8	Hspa8-201	Known	Known	None	0.25	None	None	None	None
m54284U_191212_053548/36045184/ccs	PacBio_Hippocampus_Rep1	mm10_ERCC_SIRV	chr5	31295934	31292266	-	7	2289	13561	215806	ENSMUSG00000038564.11	ENCODEMT000215806	Ift172	ENCODEMT000215806	Known	NNC	None	0.44999998807907104	None	None	None	None
m54284U_191213_120042/159449325/ccs	PacBio_Hippocampus_Rep2	mm10_ERCC_SIRV	chr19	9982702	9985094	+	4	869	50217	131629	ENSMUSG00000024661.7	ENSMUST00000025563.7	Fth1	Fth1-201	Known	Known	None	0.10000000149011612	None	None	None	None
m54284U_191213_120042/162924885/ccs	PacBio_Hippocampus_Rep2	mm10_ERCC_SIRV	chr1	58528066	58527109	-	1	810	892	215346	ENSMUSG00000038174.14	ENCODEMT000215346	Fam126b	ENCODEMT000215346	Known	ISM	None	0.8999999761581421	None	None	None	None
m54284U_191109_043049/57148509/ccs	PacBio_Cortex_Rep2	mm10_ERCC_SIRV	chrX	70477178	70459755	-	7	2332	52236	215514	ENSMUSG00000073139.9	ENCODEMT000215514	Tmem185a	ENCODEMT000215514	Known	NIC	None	0.20000000298023224	None	None	None	None
m54284U_191213_120042/48497210/ccs	PacBio_Hippocampus_Rep2	mm10_ERCC_SIRV	chr3	76074620	76708629	+	16	3367	8285	21621	ENSMUSG00000034098.14	ENSMUST00000038364.14	Fstl5	Fstl5-201	Known	Known	None	0.75	None	None	None	None
m54284U_191213_120042/39454327/ccs	PacBio_Hippocampus_Rep2	mm10_ERCC_SIRV	chr6	48537670	48541777	+	4	1710	17032	44886	ENSMUSG00000039347.7	ENSMUST00000040361.7	Atp6v0e2	Atp6v0e2-201	Known	Known	None	0.25	None	None	None	None
m54284U_191212_053548/116656127/ccs	PacBio_Hippocampus_Rep1	mm10_ERCC_SIRV	chr15	58933809	58939486	+	4	649	43318	111243	ENSMUSG00000022354.4	ENSMUST00000022980.4	Ndufb9	Ndufb9-201	Known	Known	None	0.15000000596046448	None	None	None	None
m54284U_191212_053548/176947487/ccs	PacBio_Hippocampus_Rep1	mm10_ERCC_SIRV	chr17	25579166	25662720	+	11	1763	46715	121149	ENSMUSG00000002279.19	ENSMUST00000116641.8	Lmf1	Lmf1-202	Known	Known	None	0.25	None	None	None	None
m54284U_191107_221739/26544932/ccs	PacBio_Cortex_Rep1	mm10_ERCC_SIRV	chr7	19699051	19696273	-	4	1107	20196	52686	ENSMUSG00000002985.16	ENSMUST00000174064.8	Apoe	Apoe-206	Known	Known	None	0.20000000298023224	None	None	None	None
m54284U_191107_221739/95420524/ccs	PacBio_Cortex_Rep1	mm10_ERCC_SIRV	chr9	40801273	40805196	+	9	2101	27474	71626	ENSMUSG00000015656.17	ENSMUST00000015800.15	Hspa8	Hspa8-201	Known	Known	None	0.25	None	None	None	None
m54284U_191109_043049/129697327/ccs	PacBio_Cortex_Rep2	mm10_ERCC_SIRV	chr3	76074701	76710183	+	16	4840	8285	21621	ENSMUSG00000034098.14	ENSMUST00000038364.14	Fstl5	Fstl5-201	Known	Known	None	0.30000001192092896	None	None	None	None
m54284U_191213_120042/159843393/ccs	PacBio_Hippocampus_Rep2	mm10_ERCC_SIRV	chr19	9982702	9985092	+	4	867	50217	131629	ENSMUSG00000024661.7	ENSMUST00000025563.7	Fth1	Fth1-201	Known	Known	None	0.10000000149011612	None	None	None	None
m54284U_191107_221739/6555359/ccs	PacBio_Cortex_Rep1	mm10_ERCC_SIRV	chr11	35679435	35708324	+	8	1639	32634	215807	ENSMUSG00000056427.10	ENCODEMT000215807	Slit3	ENCODEMT000215807	Known	ISM	Suffix	0.30000001192092896	None	None	None	None
m54284U_191213_120042/39715696/ccs	PacBio_Hippocampus_Rep2	mm10_ERCC_SIRV	chr6	48537670	48541777	+	4	1710	17032	44886	ENSMUSG00000039347.7	ENSMUST00000040361.7	Atp6v0e2	Atp6v0e2-201	Known	Known	None	0.25	None	None	None	None
m54284U_191212_053548/154667288/ccs	PacBio_Hippocampus_Rep1	mm10_ERCC_SIRV	chr13	51734014	51736732	+	1	2793	62485	215804	ENCODEMG000062485	ENCODEMT000215804	ENCODEMG000062485	ENCODEMT000215804	Antisense	Antisense	None	0.15000000596046448	None	None	None	None
m54284U_191109_043049/57738159/ccs	PacBio_Cortex_Rep2	mm10_ERCC_SIRV	chrX	70477155	70459756	-	7	2485	52236	136210	ENSMUSG00000073139.9	ENSMUST00000114630.2	Tmem185a	Tmem185a-202	Known	Known	None	0.20000000298023224	None	None	None	None
m54284U_191213_120042/163973963/ccs	PacBio_Hippocampus_Rep2	mm10_ERCC_SIRV	chr1	58586267	58527258	-	13	4343	892	215808	ENSMUSG00000038174.14	ENCODEMT000215808	Fam126b	ENCODEMT000215808	Known	NIC	None	0.8999999761581421	None	None	None	None
m54284U_191107_221739/95420889/ccs	PacBio_Cortex_Rep1	mm10_ERCC_SIRV	chr9	40801273	40805199	+	9	2104	27474	71626	ENSMUSG00000015656.17	ENSMUST00000015800.15	Hspa8	Hspa8-201	Known	Known	None	0.25	None	None	None	None
m54284U_191107_221739/2883665/ccs	PacBio_Cortex_Rep1	mm10_ERCC_SIRV	chr17	25579167	25662720	+	11	1762	46715	121149	ENSMUSG00000002279.19	ENSMUST00000116641.8	Lmf1	Lmf1-202	Known	Known	None	0.25	None	None	None	None
m54284U_191107_221739/26608490/ccs	PacBio_Cortex_Rep1	mm10_ERCC_SIRV	chr7	19699052	19696273	-	4	1108	20196	52686	ENSMUSG00000002985.16	ENSMUST00000174064.8	Apoe	Apoe-206	Known	Known	None	0.20000000298023224	None	None	None	None
m54284U_191212_053548/117966169/ccs	PacBio_Hippocampus_Rep1	mm10_ERCC_SIRV	chr3	76074717	76710003	+	16	4644	8285	21621	ENSMUSG00000034098.14	ENSMUST00000038364.14	Fstl5	Fstl5-201	Known	Known	None	0.20000000298023224	None	None	None	None
m54284U_191212_053548/155387224/ccs	PacBio_Hippocampus_Rep1	mm10_ERCC_SIRV	chr15	58933809	58939490	+	4	653	43318	111243	ENSMUSG00000022354.4	ENSMUST00000022980.4	Ndufb9	Ndufb9-201	Known	Known	None	0.10000000149011612	None	None	None	None
m54284U_191109_043049/70124368/ccs	PacBio_Cortex_Rep2	mm10_ERCC_SIRV	chrX	70470151	70459756	-	6	2006	52236	136211	ENSMUSG00000073139.9	ENSMUST00000154400.7	Tmem185a	Tmem185a-204	Known	Known	None	0.20000000298023224	None	None	None	None
m54284U_191213_120042/39780850/ccs	PacBio_Hippocampus_Rep2	mm10_ERCC_SIRV	chr6	48537670	48541777	+	4	1710	17032	44886	ENSMUSG00000039347.7	ENSMUST00000040361.7	Atp6v0e2	Atp6v0e2-201	Known	Known	None	0.25	None	None	None	None
m54284U_191212_053548/32508657/ccs	PacBio_Hippocampus_Rep1	mm10_ERCC_SIRV	chr17	25579167	25662825	+	11	1867	46715	121149	ENSMUSG00000002279.19	ENSMUST00000116641.8	Lmf1	Lmf1-202	Known	Known	None	0.10000000149011612	None	None	None	None
m54284U_191213_120042/159908905/ccs	PacBio_Hippocampus_Rep2	mm10_ERCC_SIRV	chr19	9982702	9985092	+	4	867	50217	131629	ENSMUSG00000024661.7	ENSMUST00000025563.7	Fth1	Fth1-201	Known	Known	None	0.10000000149011612	None	None	None	None
m54284U_191107_221739/105711793/ccs	PacBio_Cortex_Rep1	mm10_ERCC_SIRV	chr13	51741045	51738377	-	1	2669	38765	215809	ENSMUSG00000021451.16	ENCODEMT000215809	Sema4d	ENCODEMT000215809	Known	Genomic	None	0.75	None	None	None	None
m54284U_191213_120042/142738388/ccs	PacBio_Hippocampus_Rep2	mm10_ERCC_SIRV	chr5	31295937	31292267	-	7	2309	13562	35415	ENSMUSG00000038552.14	ENSMUST00000172435.7	Fndc4	Fndc4-202	Known	Known	None	0.44999998807907104	None	None	None	None
m54284U_191109_043049/71370449/ccs	PacBio_Cortex_Rep2	mm10_ERCC_SIRV	chrX	70477066	70459756	-	7	2396	52236	136210	ENSMUSG00000073139.9	ENSMUST00000114630.2	Tmem185a	Tmem185a-202	Known	Known	None	0.20000000298023224	None	None	None	None
m54284U_191107_221739/26673410/ccs	PacBio_Cortex_Rep1	mm10_ERCC_SIRV	chr7	19699054	19696273	-	4	1110	20196	52686	ENSMUSG00000002985.16	ENSMUST00000174064.8	Apoe	Apoe-206	Known	Known	None	0.20000000298023224	None	None	None	None
m54284U_191107_221739/95421460/ccs	PacBio_Cortex_Rep1	mm10_ERCC_SIRV	chr9	40801273	40805199	+	9	2104	27474	71626	ENSMUSG00000015656.17	ENSMUST00000015800.15	Hspa8	Hspa8-201	Known	Known	None	0.25	None	None	None	None
m54284U_191212_053548/166659777/ccs	PacBio_Hippocampus_Rep1	mm10_ERCC_SIRV	chr15	58933809	58942179	+	4	3342	43318	111243	ENSMUSG00000022354.4	ENSMUST00000022980.4	Ndufb9	Ndufb9-201	Known	Known	None	0.8500000238418579	None	None	None	None
m54284U_191213_120042/164627366/ccs	PacBio_Hippocampus_Rep2	mm10_ERCC_SIRV	chr1	58586259	58527258	-	12	4169	892	2062	ENSMUSG00000038174.14	ENSMUST00000161600.7	Fam126b	Fam126b-207	Known	Known	None	0.8999999761581421	None	None	None	None
m54284U_191109_043049/78841884/ccs	PacBio_Cortex_Rep2	mm10_ERCC_SIRV	chrX	70477135	70459756	-	7	2465	52236	136210	ENSMUSG00000073139.9	ENSMUST00000114630.2	Tmem185a	Tmem185a-202	Known	Known	None	0.20000000298023224	None	None	None	None
m54284U_191212_053548/58460321/ccs	PacBio_Hippocampus_Rep1	mm10_ERCC_SIRV	chr17	25579167	25615873	+	6	2202	46715	215810	ENSMUSG00000002279.19	ENCODEMT000215810	Lmf1	ENCODEMT000215810	Known	NNC	None	0.3499999940395355	None	None	None	None
m54284U_191109_043049/6553901/ccs	PacBio_Cortex_Rep2	mm10_ERCC_SIRV	chr3	76074721	76710004	+	16	4641	8285	21621	ENSMUSG00000034098.14	ENSMUST00000038364.14	Fstl5	Fstl5-201	Known	Known	None	0.25	None	None	None	None
m54284U_191107_221739/95421488/ccs	PacBio_Cortex_Rep1	mm10_ERCC_SIRV	chr9	40801273	40805201	+	9	2106	27474	71626	ENSMUSG00000015656.17	ENSMUST00000015800.15	Hspa8	Hspa8-201	Known	Known	None	0.20000000298023224	None	None	None	None
m54284U_191212_053548/140445649/ccs	PacBio_Hippocampus_Rep1	mm10_ERCC_SIRV	chr11	35684127	35708322	+	7	1486	32634	215811	ENSMUSG00000056427.10	ENCODEMT000215811	Slit3	ENCODEMT000215811	Known	ISM	Suffix	0.30000001192092896	None	None	None	None
m54284U_191107_221739/26674793/ccs	PacBio_Cortex_Rep1	mm10_ERCC_SIRV	chr7	19699051	19696273	-	4	1107	20196	52686	ENSMUSG00000002985.16	ENSMUST00000174064.8	Apoe	Apoe-206	Known	Known	None	0.20000000298023224	None	None	None	None
m54284U_191213_120042/40700746/ccs	PacBio_Hippocampus_Rep2	mm10_ERCC_SIRV	chr6	48537670	48541779	+	4	1712	17032	44886	ENSMUSG00000039347.7	ENSMUST00000040361.7	Atp6v0e2	Atp6v0e2-201	Known	Known	None	0.30000001192092896	None	None	None	None
m54284U_191109_043049/50792694/ccs	PacBio_Cortex_Rep2	mm10_ERCC_SIRV	chr13	51741623	51738379	-	1	3245	38765	215809	ENSMUSG00000021451.16	ENCODEMT000215809	Sema4d	ENCODEMT000215809	Known	Genomic	None	0.6499999761581421	None	None	None	None
m54284U_191212_053548/171509526/ccs	PacBio_Hippocampus_Rep1	mm10_ERCC_SIRV	chr15	58933809	58939479	+	4	642	43318	111243	ENSMUSG00000022354.4	ENSMUST00000022980.4	Ndufb9	Ndufb9-201	Known	Known	None	0.20000000298023224	None	None	None	None
m54284U_191213_120042/164824473/ccs	PacBio_Hippocampus_Rep2	mm10_ERCC_SIRV	chr1	58586262	58527258	-	13	4334	892	2063	ENSMUSG00000038174.14	ENSMUST00000097724.9	Fam126b	Fam126b-202	Known	Known	None	0.8999999761581421	None	None	None	None
m54284U_191109_043049/116654116/ccs	PacBio_Cortex_Rep2	mm10_ERCC_SIRV	chr5	31295572	31292268	-	8	1694	13562	35417	ENSMUSG00000038552.14	ENSMUST00000041266.10	Fndc4	Fndc4-201	Known	Known	None	0.44999998807907104	None	None	None	None
m54284U_191109_043049/90047220/ccs	PacBio_Cortex_Rep2	mm10_ERCC_SIRV	chrX	70477241	70459756	-	7	2416	52236	215440	ENSMUSG00000073139.9	ENCODEMT000215440	Tmem185a	ENCODEMT000215440	Known	NIC	None	0.20000000298023224	None	None	None	None
m54284U_191213_120042/163580326/ccs	PacBio_Hippocampus_Rep2	mm10_ERCC_SIRV	chr19	9982702	9985092	+	4	867	50217	131629	ENSMUSG00000024661.7	ENSMUST00000025563.7	Fth1	Fth1-201	Known	Known	None	0.10000000149011612	None	None	None	None
m54284U_191107_221739/95421510/ccs	PacBio_Cortex_Rep1	mm10_ERCC_SIRV	chr9	40801273	40805199	+	9	2104	27474	71626	ENSMUSG00000015656.17	ENSMUST00000015800.15	Hspa8	Hspa8-201	Known	Known	None	0.25	None	None	None	None
m54284U_191212_053548/49153258/ccs	PacBio_Hippocampus_Rep1	mm10_ERCC_SIRV	chr13	51743019	51738498	-	1	4522	38765	215809	ENSMUSG00000021451.16	ENCODEMT000215809	Sema4d	ENCODEMT000215809	Known	Genomic	None	0.800000011920929	None	None	None	None
m54284U_191109_043049/159320172/ccs	PacBio_Cortex_Rep2	mm10_ERCC_SIRV	chr3	76074782	76710006	+	16	4640	8285	215664	ENSMUSG00000034098.14	ENCODEMT000215664	Fstl5	ENCODEMT000215664	Known	NNC	None	0.20000000298023224	None	None	None	None
m54284U_191213_120042/79104157/ccs	PacBio_Hippocampus_Rep2	mm10_ERCC_SIRV	chr15	58933809	58939488	+	4	651	43318	111243	ENSMUSG00000022354.4	ENSMUST00000022980.4	Ndufb9	Ndufb9-201	Known	Known	None	0.10000000149011612	None	None	None	None
m54284U_191107_221739/26738732/ccs	PacBio_Cortex_Rep1	mm10_ERCC_SIRV	chr7	19699048	19696273	-	4	1104	20196	52686	ENSMUSG00000002985.16	ENSMUST00000174064.8	Apoe	Apoe-206	Known	Known	None	0.20000000298023224	None	None	None	None
m54284U_191213_120042/41944451/ccs	PacBio_Hippocampus_Rep2	mm10_ERCC_SIRV	chr6	48537670	48541779	+	4	1712	17032	44886	ENSMUSG00000039347.7	ENSMUST00000040361.7	Atp6v0e2	Atp6v0e2-201	Known	Known	None	0.30000001192092896	None	None	None	None
m54284U_191213_120042/165282433/ccs	PacBio_Hippocampus_Rep2	mm10_ERCC_SIRV	chr1	58586292	58527258	-	12	4202	892	2062	ENSMUSG00000038174.14	ENSMUST00000161600.7	Fam126b	Fam126b-207	Known	Known	None	0.8999999761581421	None	None	None	None
m54284U_191213_120042/42534726/ccs	PacBio_Hippocampus_Rep2	mm10_ERCC_SIRV	chr5	31295856	31292268	-	8	2015	13562	35417	ENSMUSG00000038552.14	ENSMUST00000041266.10	Fndc4	Fndc4-201	Known	Known	None	0.44999998807907104	None	None	None	None
m54284U_191213_120042/54199839/ccs	PacBio_Hippocampus_Rep2	mm10_ERCC_SIRV	chr3	76074746	76710005	+	16	4617	8285	21621	ENSMUSG00000034098.14	ENSMUST00000038364.14	Fstl5	Fstl5-201	Known	Known	None	0.20000000298023224	None	None	None	None
m54284U_191109_043049/95879604/ccs	PacBio_Cortex_Rep2	mm10_ERCC_SIRV	chrX	70477106	70459756	-	7	2436	52236	136210	ENSMUSG00000073139.9	ENSMUST00000114630.2	Tmem185a	Tmem185a-202	Known	Known	None	0.20000000298023224	None	None	None	None
m54284U_191212_053548/142411328/ccs	PacBio_Hippocampus_Rep1	mm10_ERCC_SIRV	chr17	25579167	25662720	+	11	1762	46715	121149	ENSMUSG00000002279.19	ENSMUST00000116641.8	Lmf1	Lmf1-202	Known	Known	None	0.25	None	None	None	None
m54284U_191213_120042/105054290/ccs	PacBio_Hippocampus_Rep2	mm10_ERCC_SIRV	chr13	51746834	51749606	+	1	2773	62486	215812	ENCODEMG000062486	ENCODEMT000215812	ENCODEMG000062486	ENCODEMT000215812	Antisense	Antisense	None	0.75	None	None	None	None
m54284U_191213_120042/82378860/ccs	PacBio_Hippocampus_Rep2	mm10_ERCC_SIRV	chr15	58933809	58939486	+	4	649	43318	111243	ENSMUSG00000022354.4	ENSMUST00000022980.4	Ndufb9	Ndufb9-201	Known	Known	None	0.15000000596046448	None	None	None	None
m54284U_191107_221739/95422389/ccs	PacBio_Cortex_Rep1	mm10_ERCC_SIRV	chr9	40801273	40805199	+	9	2104	27474	71626	ENSMUSG00000015656.17	ENSMUST00000015800.15	Hspa8	Hspa8-201	Known	Known	None	0.25	None	None	None	None
m54284U_191107_221739/26804577/ccs	PacBio_Cortex_Rep1	mm10_ERCC_SIRV	chr7	19699051	19696273	-	4	1107	20196	52686	ENSMUSG00000002985.16	ENSMUST00000174064.8	Apoe	Apoe-206	Known	Known	None	0.20000000298023224	None	None	None	None
m54284U_191213_120042/166070154/ccs	PacBio_Hippocampus_Rep2	mm10_ERCC_SIRV	chr1	58586228	58527023	-	13	4343	892	215481	ENSMUSG00000038174.14	ENCODEMT000215481	Fam126b	ENCODEMT000215481	Known	NIC	None	0.8999999761581421	None	None	None	None
m54284U_191109_043049/97388175/ccs	PacBio_Cortex_Rep2	mm10_ERCC_SIRV	chrX	70477081	70459755	-	7	2235	52236	215514	ENSMUSG00000073139.9	ENCODEMT000215514	Tmem185a	ENCODEMT000215514	Known	NIC	None	0.20000000298023224	None	None	None	None
m54284U_191213_120042/164365330/ccs	PacBio_Hippocampus_Rep2	mm10_ERCC_SIRV	chr19	9982702	9985094	+	4	869	50217	131629	ENSMUSG00000024661.7	ENSMUST00000025563.7	Fth1	Fth1-201	Known	Known	None	0.10000000149011612	None	None	None	None
m54284U_191109_043049/30672007/ccs	PacBio_Cortex_Rep2	mm10_ERCC_SIRV	chr3	76074761	76708609	+	16	3206	8285	21621	ENSMUSG00000034098.14	ENSMUST00000038364.14	Fstl5	Fstl5-201	Known	Known	None	0.25	None	None	None	None
m54284U_191213_120042/37945511/ccs	PacBio_Hippocampus_Rep2	mm10_ERCC_SIRV	chr11	35686450	35708382	+	6	1304	32634	215813	ENSMUSG00000056427.10	ENCODEMT000215813	Slit3	ENCODEMT000215813	Known	ISM	Suffix	0.30000001192092896	None	None	None	None
m54284U_191213_120042/42009366/ccs	PacBio_Hippocampus_Rep2	mm10_ERCC_SIRV	chr6	48537670	48541794	+	4	1727	17032	44886	ENSMUSG00000039347.7	ENSMUST00000040361.7	Atp6v0e2	Atp6v0e2-201	Known	Known	None	0.20000000298023224	None	None	None	None
m54284U_191212_053548/106299958/ccs	PacBio_Hippocampus_Rep1	mm10_ERCC_SIRV	chr5	31295661	31292277	-	7	2029	13562	35415	ENSMUSG00000038552.14	ENSMUST00000172435.7	Fndc4	Fndc4-202	Known	Known	None	0.15000000596046448	None	None	None	None
m54284U_191213_120042/175375393/ccs	PacBio_Hippocampus_Rep2	mm10_ERCC_SIRV	chr17	25579167	25662720	+	11	1762	46715	121149	ENSMUSG00000002279.19	ENSMUST00000116641.8	Lmf1	Lmf1-202	Known	Known	None	0.25	None	None	None	None
m54284U_191107_221739/26804676/ccs	PacBio_Cortex_Rep1	mm10_ERCC_SIRV	chr7	19699051	19696273	-	4	1107	20196	52686	ENSMUSG00000002985.16	ENSMUST00000174064.8	Apoe	Apoe-206	Known	Known	None	0.20000000298023224	None	None	None	None
m54284U_191109_043049/103353009/ccs	PacBio_Cortex_Rep2	mm10_ERCC_SIRV	chrX	70477116	70459756	-	7	2446	52236	136210	ENSMUSG00000073139.9	ENSMUST00000114630.2	Tmem185a	Tmem185a-202	Known	Known	None	0.20000000298023224	None	None	None	None
m54284U_191213_120042/167774667/ccs	PacBio_Hippocampus_Rep2	mm10_ERCC_SIRV	chr1	58586243	58527258	-	13	4321	892	2063	ENSMUSG00000038174.14	ENSMUST00000097724.9	Fam126b	Fam126b-202	Known	Known	None	0.8999999761581421	None	None	None	None
m54284U_191213_120042/102696183/ccs	PacBio_Hippocampus_Rep2	mm10_ERCC_SIRV	chr15	58933809	58939490	+	4	653	43318	111243	ENSMUSG00000022354.4	ENSMUST00000022980.4	Ndufb9	Ndufb9-201	Known	Known	None	0.10000000149011612	None	None	None	None
m54284U_191109_043049/39846673/ccs	PacBio_Cortex_Rep2	mm10_ERCC_SIRV	chr3	76074763	76708629	+	16	3224	8285	21621	ENSMUSG00000034098.14	ENSMUST00000038364.14	Fstl5	Fstl5-201	Known	Known	None	0.75	None	None	None	None
m54284U_191107_221739/95487812/ccs	PacBio_Cortex_Rep1	mm10_ERCC_SIRV	chr9	40801273	40805200	+	9	2105	27474	71626	ENSMUSG00000015656.17	ENSMUST00000015800.15	Hspa8	Hspa8-201	Known	Known	None	0.20000000298023224	None	None	None	None
m54284U_191107_221739/24184798/ccs	PacBio_Cortex_Rep1	mm10_ERCC_SIRV	chr17	25579168	25662720	+	11	1761	46715	121149	ENSMUSG00000002279.19	ENSMUST00000116641.8	Lmf1	Lmf1-202	Known	Known	None	0.25	None	None	None	None
m54284U_191213_120042/164693115/ccs	PacBio_Hippocampus_Rep2	mm10_ERCC_SIRV	chr19	9982702	9985092	+	4	867	50217	131629	ENSMUSG00000024661.7	ENSMUST00000025563.7	Fth1	Fth1-201	Known	Known	None	0.10000000149011612	None	None	None	None
m54284U_191107_221739/26870040/ccs	PacBio_Cortex_Rep1	mm10_ERCC_SIRV	chr7	19699051	19696273	-	4	1107	20196	52686	ENSMUSG00000002985.16	ENSMUST00000174064.8	Apoe	Apoe-206	Known	Known	None	0.20000000298023224	None	None	None	None
m54284U_191213_120042/44566588/ccs	PacBio_Hippocampus_Rep2	mm10_ERCC_SIRV	chr5	31295554	31292277	-	7	1916	13562	35415	ENSMUSG00000038552.14	ENSMUST00000172435.7	Fndc4	Fndc4-202	Known	Known	None	0.15000000596046448	None	None	None	None
m54284U_191109_043049/114886109/ccs	PacBio_Cortex_Rep2	mm10_ERCC_SIRV	chrX	70477105	70459756	-	7	2435	52236	136210	ENSMUSG00000073139.9	ENSMUST00000114630.2	Tmem185a	Tmem185a-202	Known	Known	None	0.20000000298023224	None	None	None	None
m54284U_191213_120042/42206641/ccs	PacBio_Hippocampus_Rep2	mm10_ERCC_SIRV	chr6	48537670	48541798	+	4	1731	17032	44886	ENSMUSG00000039347.7	ENSMUST00000040361.7	Atp6v0e2	Atp6v0e2-201	Known	Known	None	0.20000000298023224	None	None	None	None
m54284U_191212_053548/147785916/ccs	PacBio_Hippocampus_Rep1	mm10_ERCC_SIRV	chr13	51747649	51749606	+	1	1958	62486	215812	ENCODEMG000062486	ENCODEMT000215812	ENCODEMG000062486	ENCODEMT000215812	Antisense	Antisense	None	0.75	None	None	None	None
m54284U_191107_221739/95551918/ccs	PacBio_Cortex_Rep1	mm10_ERCC_SIRV	chr9	40801273	40805200	+	9	2105	27474	71626	ENSMUSG00000015656.17	ENSMUST00000015800.15	Hspa8	Hspa8-201	Known	Known	None	0.20000000298023224	None	None	None	None
m54284U_191107_221739/45547986/ccs	PacBio_Cortex_Rep1	mm10_ERCC_SIRV	chr5	31295900	31292278	-	7	2255	13561	215814	ENSMUSG00000038564.11	ENCODEMT000215814	Ift172	ENCODEMT000215814	Known	NNC	None	0.10000000149011612	None	None	None	None
m54284U_191213_120042/169347458/ccs	PacBio_Hippocampus_Rep2	mm10_ERCC_SIRV	chr1	58586303	58527258	-	13	4381	892	2063	ENSMUSG00000038174.14	ENSMUST00000097724.9	Fam126b	Fam126b-202	Known	Known	None	0.8999999761581421	None	None	None	None
m54284U_191109_043049/156370741/ccs	PacBio_Cortex_Rep2	mm10_ERCC_SIRV	chr3	76074826	76710002	+	16	4592	8285	215664	ENSMUSG00000034098.14	ENCODEMT000215664	Fstl5	ENCODEMT000215664	Known	NNC	None	0.15000000596046448	None	None	None	None
m54284U_191213_120042/140772299/ccs	PacBio_Hippocampus_Rep2	mm10_ERCC_SIRV	chr15	58933809	58941069	+	4	2232	43318	111243	ENSMUSG00000022354.4	ENSMUST00000022980.4	Ndufb9	Ndufb9-201	Known	Known	None	0.3499999940395355	None	None	None	None
m54284U_191109_043049/128583297/ccs	PacBio_Cortex_Rep2	mm10_ERCC_SIRV	chrX	70477105	70459756	-	7	2435	52236	136210	ENSMUSG00000073139.9	ENSMUST00000114630.2	Tmem185a	Tmem185a-202	Known	Known	None	0.20000000298023224	None	None	None	None
m54284U_191107_221739/26935828/ccs	PacBio_Cortex_Rep1	mm10_ERCC_SIRV	chr7	19699051	19696273	-	4	1107	20196	52686	ENSMUSG00000002985.16	ENSMUST00000174064.8	Apoe	Apoe-206	Known	Known	None	0.20000000298023224	None	None	None	None
m54284U_191107_221739/112198858/ccs	PacBio_Cortex_Rep1	mm10_ERCC_SIRV	chr17	25579168	25662720	+	11	1754	46715	121149	ENSMUSG00000002279.19	ENSMUST00000116641.8	Lmf1	Lmf1-202	Known	Known	None	0.25	None	None	None	None
m54284U_191213_120042/42533887/ccs	PacBio_Hippocampus_Rep2	mm10_ERCC_SIRV	chr6	48537670	48541794	+	4	1727	17032	44886	ENSMUSG00000039347.7	ENSMUST00000040361.7	Atp6v0e2	Atp6v0e2-201	Known	Known	None	0.20000000298023224	None	None	None	None
m54284U_191107_221739/95552243/ccs	PacBio_Cortex_Rep1	mm10_ERCC_SIRV	chr9	40801273	40805197	+	9	2102	27474	71626	ENSMUSG00000015656.17	ENSMUST00000015800.15	Hspa8	Hspa8-201	Known	Known	None	0.20000000298023224	None	None	None	None
m54284U_191107_221739/59378214/ccs	PacBio_Cortex_Rep1	mm10_ERCC_SIRV	chr11	35708561	35712029	+	1	3469	62487	215815	ENCODEMG000062487	ENCODEMT000215815	ENCODEMG000062487	ENCODEMT000215815	Intergenic	Intergenic	None	0.15000000596046448	None	None	None	None
m54284U_191213_120042/171838048/ccs	PacBio_Hippocampus_Rep2	mm10_ERCC_SIRV	chr1	58586278	58527258	-	12	4188	892	2062	ENSMUSG00000038174.14	ENSMUST00000161600.7	Fam126b	Fam126b-207	Known	Known	None	0.8999999761581421	None	None	None	None
m54284U_191107_221739/99418493/ccs	PacBio_Cortex_Rep1	mm10_ERCC_SIRV	chr13	51783146	51779177	-	1	3970	38765	215816	ENSMUSG00000021451.16	ENCODEMT000215816	Sema4d	ENCODEMT000215816	Known	Genomic	None	0.20000000298023224	None	None	None	None
m54284U_191213_120042/165219111/ccs	PacBio_Hippocampus_Rep2	mm10_ERCC_SIRV	chr19	9982702	9985092	+	4	867	50217	131629	ENSMUSG00000024661.7	ENSMUST00000025563.7	Fth1	Fth1-201	Known	Known	None	0.10000000149011612	None	None	None	None
m54284U_191213_120042/76284049/ccs	PacBio_Hippocampus_Rep2	mm10_ERCC_SIRV	chr3	76074767	76710004	+	16	4595	8285	21621	ENSMUSG00000034098.14	ENSMUST00000038364.14	Fstl5	Fstl5-201	Known	Known	None	0.25	None	None	None	None
m54284U_191109_043049/130680917/ccs	PacBio_Cortex_Rep2	mm10_ERCC_SIRV	chrX	70477147	70459756	-	7	2477	52236	136210	ENSMUSG00000073139.9	ENSMUST00000114630.2	Tmem185a	Tmem185a-202	Known	Known	None	0.20000000298023224	None	None	None	None
m54284U_191107_221739/26937072/ccs	PacBio_Cortex_Rep1	mm10_ERCC_SIRV	chr7	19699052	19696273	-	4	1108	20196	52686	ENSMUSG00000002985.16	ENSMUST00000174064.8	Apoe	Apoe-206	Known	Known	None	0.20000000298023224	None	None	None	None
m54284U_191107_221739/66513/ccs	PacBio_Cortex_Rep1	mm10_ERCC_SIRV	chr15	58933810	58939488	+	4	650	43318	111243	ENSMUSG00000022354.4	ENSMUST00000022980.4	Ndufb9	Ndufb9-201	Known	Known	None	0.10000000149011612	None	None	None	None
m54284U_191107_221739/95553204/ccs	PacBio_Cortex_Rep1	mm10_ERCC_SIRV	chr9	40801273	40805199	+	9	2104	27474	71626	ENSMUSG00000015656.17	ENSMUST00000015800.15	Hspa8	Hspa8-201	Known	Known	None	0.25	None	None	None	None
m54284U_191107_221739/150801032/ccs	PacBio_Cortex_Rep1	mm10_ERCC_SIRV	chr17	25579168	25662721	+	9	1441	46715	121151	ENSMUSG00000002279.19	ENSMUST00000137201.7	Lmf1	Lmf1-206	Known	Known	None	0.20000000298023224	None	None	None	None
m54284U_191212_053548/125633233/ccs	PacBio_Hippocampus_Rep1	mm10_ERCC_SIRV	chr5	31295883	31292280	-	7	2197	13562	35415	ENSMUSG00000038552.14	ENSMUST00000172435.7	Fndc4	Fndc4-202	Known	Known	None	0.10000000149011612	None	None	None	None
m54284U_191213_120042/42795951/ccs	PacBio_Hippocampus_Rep2	mm10_ERCC_SIRV	chr6	48537670	48541779	+	4	1712	17032	44886	ENSMUSG00000039347.7	ENSMUST00000040361.7	Atp6v0e2	Atp6v0e2-201	Known	Known	None	0.30000001192092896	None	None	None	None
m54284U_191109_043049/140380017/ccs	PacBio_Cortex_Rep2	mm10_ERCC_SIRV	chrX	70477261	70459756	-	7	2446	52236	215440	ENSMUSG00000073139.9	ENCODEMT000215440	Tmem185a	ENCODEMT000215440	Known	NIC	None	0.20000000298023224	None	None	None	None
m54284U_191213_120042/173278507/ccs	PacBio_Hippocampus_Rep2	mm10_ERCC_SIRV	chr1	58586243	58527023	-	11	4054	892	215456	ENSMUSG00000038174.14	ENCODEMT000215456	Fam126b	ENCODEMT000215456	Known	NIC	None	0.8999999761581421	None	None	None	None
m54284U_191107_221739/95553729/ccs	PacBio_Cortex_Rep1	mm10_ERCC_SIRV	chr9	40801273	40805198	+	9	2109	27474	71626	ENSMUSG00000015656.17	ENSMUST00000015800.15	Hspa8	Hspa8-201	Known	Known	None	0.25	None	None	None	None
m54284U_191107_221739/27001140/ccs	PacBio_Cortex_Rep1	mm10_ERCC_SIRV	chr7	19699051	19696273	-	4	1107	20196	52686	ENSMUSG00000002985.16	ENSMUST00000174064.8	Apoe	Apoe-206	Known	Known	None	0.20000000298023224	None	None	None	None
m54284U_191107_221739/14418844/ccs	PacBio_Cortex_Rep1	mm10_ERCC_SIRV	chr15	58933810	58939491	+	4	653	43318	111243	ENSMUSG00000022354.4	ENSMUST00000022980.4	Ndufb9	Ndufb9-201	Known	Known	None	0.10000000149011612	None	None	None	None
m54284U_191109_043049/40765917/ccs	PacBio_Cortex_Rep2	mm10_ERCC_SIRV	chr3	76074793	76710004	+	16	4569	8285	21621	ENSMUSG00000034098.14	ENSMUST00000038364.14	Fstl5	Fstl5-201	Known	Known	None	0.25	None	None	None	None
m54284U_191109_043049/145295344/ccs	PacBio_Cortex_Rep2	mm10_ERCC_SIRV	chr11	35708703	35712027	+	1	3271	62487	215815	ENCODEMG000062487	ENCODEMT000215815	ENCODEMG000062487	ENCODEMT000215815	Intergenic	Intergenic	None	0.10000000149011612	None	None	None	None
m54284U_191213_120042/165283250/ccs	PacBio_Hippocampus_Rep2	mm10_ERCC_SIRV	chr19	9982702	9985092	+	4	867	50217	131629	ENSMUSG00000024661.7	ENSMUST00000025563.7	Fth1	Fth1-201	Known	Known	None	0.10000000149011612	None	None	None	None
m54284U_191109_043049/87031876/ccs	PacBio_Cortex_Rep2	mm10_ERCC_SIRV	chr11	35709054	35712026	+	1	2913	62487	215815	ENCODEMG000062487	ENCODEMT000215815	ENCODEMG000062487	ENCODEMT000215815	Intergenic	Intergenic	None	0.10000000149011612	None	None	None	None
m54284U_191109_043049/123012796/ccs	PacBio_Cortex_Rep2	mm10_ERCC_SIRV	chr13	51785721	51785901	+	1	181	62488	215817	ENCODEMG000062488	ENCODEMT000215817	ENCODEMG000062488	ENCODEMT000215817	Antisense	Antisense	None	0.44999998807907104	None	None	None	None
m54284U_191107_221739/95553764/ccs	PacBio_Cortex_Rep1	mm10_ERCC_SIRV	chr9	40801273	40805199	+	9	2104	27474	71626	ENSMUSG00000015656.17	ENSMUST00000015800.15	Hspa8	Hspa8-201	Known	Known	None	0.25	None	None	None	None
m54284U_191109_043049/144968532/ccs	PacBio_Cortex_Rep2	mm10_ERCC_SIRV	chrX	70477321	70459756	-	7	2506	52236	215440	ENSMUSG00000073139.9	ENCODEMT000215440	Tmem185a	ENCODEMT000215440	Known	NIC	None	0.20000000298023224	None	None	None	None
m54284U_191107_221739/153553095/ccs	PacBio_Cortex_Rep1	mm10_ERCC_SIRV	chr17	25579168	25662695	+	11	1736	46715	121149	ENSMUSG00000002279.19	ENSMUST00000116641.8	Lmf1	Lmf1-202	Known	Known	None	0.44999998807907104	None	None	None	None
m54284U_191107_221739/27001990/ccs	PacBio_Cortex_Rep1	mm10_ERCC_SIRV	chr7	19699051	19696273	-	4	1107	20196	52686	ENSMUSG00000002985.16	ENSMUST00000174064.8	Apoe	Apoe-206	Known	Known	None	0.20000000298023224	None	None	None	None
m54284U_191213_120042/42796453/ccs	PacBio_Hippocampus_Rep2	mm10_ERCC_SIRV	chr6	48537670	48541779	+	4	1712	17032	44886	ENSMUSG00000039347.7	ENSMUST00000040361.7	Atp6v0e2	Atp6v0e2-201	Known	Known	None	0.30000001192092896	None	None	None	None
m54284U_191213_120042/174457502/ccs	PacBio_Hippocampus_Rep2	mm10_ERCC_SIRV	chr1	58586262	58527258	-	14	4560	892	215818	ENSMUSG00000038174.14	ENCODEMT000215818	Fam126b	ENCODEMT000215818	Known	NIC	None	0.8999999761581421	None	None	None	None
m54284U_191213_120042/112855574/ccs	PacBio_Hippocampus_Rep2	mm10_ERCC_SIRV	chr11	35709242	35712029	+	1	2734	62487	215815	ENCODEMG000062487	ENCODEMT000215815	ENCODEMG000062487	ENCODEMT000215815	Intergenic	Intergenic	None	0.15000000596046448	None	None	None	None
m54284U_191213_120042/166791079/ccs	PacBio_Hippocampus_Rep2	mm10_ERCC_SIRV	chr5	31295846	31292281	-	7	2197	13562	35415	ENSMUSG00000038552.14	ENSMUST00000172435.7	Fndc4	Fndc4-202	Known	Known	None	0.15000000596046448	None	None	None	None
m54284U_191109_043049/155519206/ccs	PacBio_Cortex_Rep2	mm10_ERCC_SIRV	chr3	76074794	76710004	+	16	4568	8285	21621	ENSMUSG00000034098.14	ENSMUST00000038364.14	Fstl5	Fstl5-201	Known	Known	None	0.25	None	None	None	None
m54284U_191107_221739/22808898/ccs	PacBio_Cortex_Rep1	mm10_ERCC_SIRV	chr15	58933815	58939472	+	3	1539	43318	215745	ENSMUSG00000022354.4	ENCODEMT000215745	Ndufb9	ENCODEMT000215745	Known	NIC	None	0.15000000596046448	None	None	None	None
m54284U_191107_221739/95619318/ccs	PacBio_Cortex_Rep1	mm10_ERCC_SIRV	chr9	40801273	40805194	+	9	2099	27474	71626	ENSMUSG00000015656.17	ENSMUST00000015800.15	Hspa8	Hspa8-201	Known	Known	None	0.25	None	None	None	None
m54284U_191107_221739/156960743/ccs	PacBio_Cortex_Rep1	mm10_ERCC_SIRV	chr17	25579168	25662822	+	11	1863	46715	121149	ENSMUSG00000002279.19	ENSMUST00000116641.8	Lmf1	Lmf1-202	Known	Known	None	0.10000000149011612	None	None	None	None
m54284U_191213_120042/165350119/ccs	PacBio_Hippocampus_Rep2	mm10_ERCC_SIRV	chr19	9982702	9985092	+	4	867	50217	131629	ENSMUSG00000024661.7	ENSMUST00000025563.7	Fth1	Fth1-201	Known	Known	None	0.10000000149011612	None	None	None	None
m54284U_191109_043049/152765813/ccs	PacBio_Cortex_Rep2	mm10_ERCC_SIRV	chrX	70477124	70459755	-	7	2278	52236	215514	ENSMUSG00000073139.9	ENCODEMT000215514	Tmem185a	ENCODEMT000215514	Known	NIC	None	0.20000000298023224	None	None	None	None
m54284U_191109_043049/30867900/ccs	PacBio_Cortex_Rep2	mm10_ERCC_SIRV	chr11	35709265	35712029	+	1	2711	62487	215815	ENCODEMG000062487	ENCODEMT000215815	ENCODEMG000062487	ENCODEMT000215815	Intergenic	Intergenic	None	0.15000000596046448	None	None	None	None
m54284U_191107_221739/110102945/ccs	PacBio_Cortex_Rep1	mm10_ERCC_SIRV	chr11	35709496	35712029	+	1	2480	62487	215815	ENCODEMG000062487	ENCODEMT000215815	ENCODEMG000062487	ENCODEMT000215815	Intergenic	Intergenic	None	0.15000000596046448	None	None	None	None
m54284U_191107_221739/27003602/ccs	PacBio_Cortex_Rep1	mm10_ERCC_SIRV	chr7	19699052	19696273	-	4	1108	20196	52686	ENSMUSG00000002985.16	ENSMUST00000174064.8	Apoe	Apoe-206	Known	Known	None	0.20000000298023224	None	None	None	None
m54284U_191107_221739/73271258/ccs	PacBio_Cortex_Rep1	mm10_ERCC_SIRV	chr5	31295571	31292287	-	8	1674	13562	35417	ENSMUSG00000038552.14	ENSMUST00000041266.10	Fndc4	Fndc4-201	Known	Known	None	0.3499999940395355	None	None	None	None
m54284U_191107_221739/169478514/ccs	PacBio_Cortex_Rep1	mm10_ERCC_SIRV	chr17	25579168	25662720	+	11	1761	46715	121149	ENSMUSG00000002279.19	ENSMUST00000116641.8	Lmf1	Lmf1-202	Known	Known	None	0.25	None	None	None	None
m54284U_191107_221739/95683697/ccs	PacBio_Cortex_Rep1	mm10_ERCC_SIRV	chr9	40801273	40805194	+	9	2099	27474	71626	ENSMUSG00000015656.17	ENSMUST00000015800.15	Hspa8	Hspa8-201	Known	Known	None	0.25	None	None	None	None
m54284U_191109_043049/119144698/ccs	PacBio_Cortex_Rep2	mm10_ERCC_SIRV	chr3	76074802	76709984	+	16	4528	8285	21621	ENSMUSG00000034098.14	ENSMUST00000038364.14	Fstl5	Fstl5-201	Known	Known	None	0.30000001192092896	None	None	None	None
m54284U_191107_221739/76611745/ccs	PacBio_Cortex_Rep1	mm10_ERCC_SIRV	chr11	35709516	35712030	+	1	2461	62487	215815	ENCODEMG000062487	ENCODEMT000215815	ENCODEMG000062487	ENCODEMT000215815	Intergenic	Intergenic	None	0.10000000149011612	None	None	None	None
m54284U_191109_043049/154929698/ccs	PacBio_Cortex_Rep2	mm10_ERCC_SIRV	chrX	70477118	70459756	-	7	2448	52236	136210	ENSMUSG00000073139.9	ENSMUST00000114630.2	Tmem185a	Tmem185a-202	Known	Known	None	0.20000000298023224	None	None	None	None
m54284U_191109_043049/27199715/ccs	PacBio_Cortex_Rep2	mm10_ERCC_SIRV	chr17	25579168	25662718	+	10	1591	46715	215819	ENSMUSG00000002279.19	ENCODEMT000215819	Lmf1	ENCODEMT000215819	Known	NIC	None	0.20000000298023224	None	None	None	None
m54284U_191107_221739/25429978/ccs	PacBio_Cortex_Rep1	mm10_ERCC_SIRV	chr15	58933810	58939484	+	4	646	43318	111243	ENSMUSG00000022354.4	ENSMUST00000022980.4	Ndufb9	Ndufb9-201	Known	Known	None	0.20000000298023224	None	None	None	None
m54284U_191213_120042/43387691/ccs	PacBio_Hippocampus_Rep2	mm10_ERCC_SIRV	chr6	48537670	48541792	+	4	1725	17032	44886	ENSMUSG00000039347.7	ENSMUST00000040361.7	Atp6v0e2	Atp6v0e2-201	Known	Known	None	0.20000000298023224	None	None	None	None
m54284U_191213_120042/174787156/ccs	PacBio_Hippocampus_Rep2	mm10_ERCC_SIRV	chr1	58586297	58527258	-	12	4207	892	2062	ENSMUSG00000038174.14	ENSMUST00000161600.7	Fam126b	Fam126b-207	Known	Known	None	0.8999999761581421	None	None	None	None
m54284U_191107_221739/27067502/ccs	PacBio_Cortex_Rep1	mm10_ERCC_SIRV	chr7	19699052	19696273	-	4	1108	20196	52686	ENSMUSG00000002985.16	ENSMUST00000174064.8	Apoe	Apoe-206	Known	Known	None	0.20000000298023224	None	None	None	None
m54284U_191213_120042/166332814/ccs	PacBio_Hippocampus_Rep2	mm10_ERCC_SIRV	chr19	9982702	9985092	+	4	867	50217	131629	ENSMUSG00000024661.7	ENSMUST00000025563.7	Fth1	Fth1-201	Known	Known	None	0.10000000149011612	None	None	None	None
m54284U_191109_043049/160630970/ccs	PacBio_Cortex_Rep2	mm10_ERCC_SIRV	chrX	70470228	70459756	-	5	2081	52236	215820	ENSMUSG00000073139.9	ENCODEMT000215820	Tmem185a	ENCODEMT000215820	Known	NNC	None	0.20000000298023224	None	None	None	None
m54284U_191107_221739/95684061/ccs	PacBio_Cortex_Rep1	mm10_ERCC_SIRV	chr9	40801273	40805197	+	9	2102	27474	71626	ENSMUSG00000015656.17	ENSMUST00000015800.15	Hspa8	Hspa8-201	Known	Known	None	0.20000000298023224	None	None	None	None
m54284U_191212_053548/170657642/ccs	PacBio_Hippocampus_Rep1	mm10_ERCC_SIRV	chr3	76074811	76708618	+	16	3157	8285	21621	ENSMUSG00000034098.14	ENSMUST00000038364.14	Fstl5	Fstl5-201	Known	Known	None	0.44999998807907104	None	None	None	None
m54284U_191109_043049/175113543/ccs	PacBio_Cortex_Rep2	mm10_ERCC_SIRV	chr11	35709547	35712028	+	1	2428	62487	215815	ENCODEMG000062487	ENCODEMT000215815	ENCODEMG000062487	ENCODEMT000215815	Intergenic	Intergenic	None	0.10000000149011612	None	None	None	None
m54284U_191213_120042/77399833/ccs	PacBio_Hippocampus_Rep2	mm10_ERCC_SIRV	chr13	51805953	51809489	+	2	2500	62489	215821	ENCODEMG000062489	ENCODEMT000215821	ENCODEMG000062489	ENCODEMT000215821	Intergenic	Intergenic	None	0.6000000238418579	None	None	None	None
m54284U_191107_221739/132057867/ccs	PacBio_Cortex_Rep1	mm10_ERCC_SIRV	chr5	31295300	31292275	-	6	1839	13562	215066	ENSMUSG00000038552.14	ENCODEMT000215066	Fndc4	ENCODEMT000215066	Known	ISM	Both	0.3499999940395355	None	None	None	None
m54284U_191213_120042/175507996/ccs	PacBio_Hippocampus_Rep2	mm10_ERCC_SIRV	chr1	58586262	58527258	-	13	4334	892	2063	ENSMUSG00000038174.14	ENSMUST00000097724.9	Fam126b	Fam126b-202	Known	Known	None	0.8999999761581421	None	None	None	None
m54284U_191107_221739/29361856/ccs	PacBio_Cortex_Rep1	mm10_ERCC_SIRV	chr15	58933810	58939488	+	4	650	43318	111243	ENSMUSG00000022354.4	ENSMUST00000022980.4	Ndufb9	Ndufb9-201	Known	Known	None	0.10000000149011612	None	None	None	None
m54284U_191213_120042/43517275/ccs	PacBio_Hippocampus_Rep2	mm10_ERCC_SIRV	chr6	48537670	48541779	+	3	1585	17032	44888	ENSMUSG00000039347.7	ENSMUST00000203011.1	Atp6v0e2	Atp6v0e2-202	Known	Known	None	0.30000001192092896	None	None	None	None
m54284U_191109_043049/65144165/ccs	PacBio_Cortex_Rep2	mm10_ERCC_SIRV	chr11	35709632	35712028	+	1	2343	62487	215815	ENCODEMG000062487	ENCODEMT000215815	ENCODEMG000062487	ENCODEMT000215815	Intergenic	Intergenic	None	0.10000000149011612	None	None	None	None
m54284U_191109_043049/104988822/ccs	PacBio_Cortex_Rep2	mm10_ERCC_SIRV	chr17	25579168	25662720	+	11	1761	46715	121149	ENSMUSG00000002279.19	ENSMUST00000116641.8	Lmf1	Lmf1-202	Known	Known	None	0.25	None	None	None	None
m54284U_191107_221739/27069072/ccs	PacBio_Cortex_Rep1	mm10_ERCC_SIRV	chr7	19698211	19696273	-	3	1024	20196	52688	ENSMUSG00000002985.16	ENSMUST00000173739.7	Apoe	Apoe-205	Known	Known	None	0.20000000298023224	None	None	None	None
m54284U_191107_221739/95684517/ccs	PacBio_Cortex_Rep1	mm10_ERCC_SIRV	chr9	40801273	40805196	+	9	2101	27474	71626	ENSMUSG00000015656.17	ENSMUST00000015800.15	Hspa8	Hspa8-201	Known	Known	None	0.25	None	None	None	None
m54284U_191213_120042/167510740/ccs	PacBio_Hippocampus_Rep2	mm10_ERCC_SIRV	chr19	9982702	9985094	+	4	869	50217	131629	ENSMUSG00000024661.7	ENSMUST00000025563.7	Fth1	Fth1-201	Known	Known	None	0.10000000149011612	None	None	None	None
m54284U_191213_120042/154469612/ccs	PacBio_Hippocampus_Rep2	mm10_ERCC_SIRV	chr11	35709727	35711139	+	1	1359	62487	215815	ENCODEMG000062487	ENCODEMT000215815	ENCODEMG000062487	ENCODEMT000215815	Intergenic	Intergenic	None	0.25	None	None	None	None
m54284U_191107_221739/721189/ccs	PacBio_Cortex_Rep1	mm10_ERCC_SIRV	chr3	76074836	76707995	+	16	2517	8285	21621	ENSMUSG00000034098.14	ENSMUST00000038364.14	Fstl5	Fstl5-201	Known	Known	None	0.25	None	None	None	None
m54284U_191213_120042/179308289/ccs	PacBio_Hippocampus_Rep2	mm10_ERCC_SIRV	chr1	58586277	58527258	-	13	4355	892	2063	ENSMUSG00000038174.14	ENSMUST00000097724.9	Fam126b	Fam126b-202	Known	Known	None	0.8999999761581421	None	None	None	None
m54284U_191109_043049/170658358/ccs	PacBio_Cortex_Rep2	mm10_ERCC_SIRV	chrX	70477166	70459756	-	7	2496	52236	136210	ENSMUSG00000073139.9	ENSMUST00000114630.2	Tmem185a	Tmem185a-202	Known	Known	None	0.20000000298023224	None	None	None	None
m54284U_191109_043049/133892903/ccs	PacBio_Cortex_Rep2	mm10_ERCC_SIRV	chr3	76074836	76708615	+	17	3197	8285	215822	ENSMUSG00000034098.14	ENCODEMT000215822	Fstl5	ENCODEMT000215822	Known	NNC	None	0.4000000059604645	None	None	None	None
m54284U_191107_221739/95750231/ccs	PacBio_Cortex_Rep1	mm10_ERCC_SIRV	chr9	40801273	40805200	+	9	2098	27474	71626	ENSMUSG00000015656.17	ENSMUST00000015800.15	Hspa8	Hspa8-201	Known	Known	None	0.20000000298023224	None	None	None	None
m54284U_191109_043049/168692061/ccs	PacBio_Cortex_Rep2	mm10_ERCC_SIRV	chr17	25579168	25657627	+	8	3692	46715	215823	ENSMUSG00000002279.19	ENCODEMT000215823	Lmf1	ENCODEMT000215823	Known	NIC	None	0.949999988079071	None	None	None	None
m54284U_191107_221739/27069251/ccs	PacBio_Cortex_Rep1	mm10_ERCC_SIRV	chr7	19699054	19696273	-	4	1110	20196	52686	ENSMUSG00000002985.16	ENSMUST00000174064.8	Apoe	Apoe-206	Known	Known	None	0.20000000298023224	None	None	None	None
m54284U_191107_221739/41748605/ccs	PacBio_Cortex_Rep1	mm10_ERCC_SIRV	chr15	58933810	58939490	+	4	652	43318	111243	ENSMUSG00000022354.4	ENSMUST00000022980.4	Ndufb9	Ndufb9-201	Known	Known	None	0.10000000149011612	None	None	None	None
m54284U_191212_053548/109250245/ccs	PacBio_Hippocampus_Rep1	mm10_ERCC_SIRV	chr11	35709817	35712029	+	1	2159	62487	215815	ENCODEMG000062487	ENCODEMT000215815	ENCODEMG000062487	ENCODEMT000215815	Intergenic	Intergenic	None	0.15000000596046448	None	None	None	None
m54284U_191212_053548/13174026/ccs	PacBio_Hippocampus_Rep1	mm10_ERCC_SIRV	chr5	31295711	31292306	-	7	2020	13562	35415	ENSMUSG00000038552.14	ENSMUST00000172435.7	Fndc4	Fndc4-202	Known	Known	None	0.3499999940395355	None	None	None	None
m54284U_191213_120042/43582698/ccs	PacBio_Hippocampus_Rep2	mm10_ERCC_SIRV	chr6	48537670	48541779	+	4	1712	17032	44886	ENSMUSG00000039347.7	ENSMUST00000040361.7	Atp6v0e2	Atp6v0e2-201	Known	Known	None	0.30000001192092896	None	None	None	None
m54284U_191109_043049/76352097/ccs	PacBio_Cortex_Rep2	mm10_ERCC_SIRV	chr1	58586313	58527259	-	13	4390	892	2063	ENSMUSG00000038174.14	ENSMUST00000097724.9	Fam126b	Fam126b-202	Known	Known	None	0.8500000238418579	None	None	None	None
m54284U_191109_043049/178259612/ccs	PacBio_Cortex_Rep2	mm10_ERCC_SIRV	chrX	70477157	70459756	-	7	2487	52236	136210	ENSMUSG00000073139.9	ENSMUST00000114630.2	Tmem185a	Tmem185a-202	Known	Known	None	0.20000000298023224	None	None	None	None
m54284U_191107_221739/95880047/ccs	PacBio_Cortex_Rep1	mm10_ERCC_SIRV	chr9	40801273	40805194	+	9	2099	27474	71626	ENSMUSG00000015656.17	ENSMUST00000015800.15	Hspa8	Hspa8-201	Known	Known	None	0.25	None	None	None	None
m54284U_191213_120042/167773732/ccs	PacBio_Hippocampus_Rep2	mm10_ERCC_SIRV	chr19	9982702	9985092	+	4	867	50217	131629	ENSMUSG00000024661.7	ENSMUST00000025563.7	Fth1	Fth1-201	Known	Known	None	0.10000000149011612	None	None	None	None
m54284U_191212_053548/13304950/ccs	PacBio_Hippocampus_Rep1	mm10_ERCC_SIRV	chr11	35709906	35712029	+	1	2070	62487	215815	ENCODEMG000062487	ENCODEMT000215815	ENCODEMG000062487	ENCODEMT000215815	Intergenic	Intergenic	None	0.15000000596046448	None	None	None	None
m54284U_191107_221739/27133417/ccs	PacBio_Cortex_Rep1	mm10_ERCC_SIRV	chr7	19699051	19696273	-	4	1107	20196	52686	ENSMUSG00000002985.16	ENSMUST00000174064.8	Apoe	Apoe-206	Known	Known	None	0.20000000298023224	None	None	None	None
m54284U_191107_221739/44957859/ccs	PacBio_Cortex_Rep1	mm10_ERCC_SIRV	chr15	58933810	58939490	+	4	652	43318	111243	ENSMUSG00000022354.4	ENSMUST00000022980.4	Ndufb9	Ndufb9-201	Known	Known	None	0.10000000149011612	None	None	None	None
m54284U_191212_053548/6619804/ccs	PacBio_Hippocampus_Rep1	mm10_ERCC_SIRV	chr1	58586261	58527259	-	13	4425	892	215338	ENSMUSG00000038174.14	ENCODEMT000215338	Fam126b	ENCODEMT000215338	Known	NIC	None	0.8500000238418579	None	None	None	None
m54284U_191213_120042/135006588/ccs	PacBio_Hippocampus_Rep2	mm10_ERCC_SIRV	chr5	31295871	31292326	-	7	2184	13562	35415	ENSMUSG00000038552.14	ENSMUST00000172435.7	Fndc4	Fndc4-202	Known	Known	None	0.3499999940395355	None	None	None	None
m54284U_191212_053548/119801749/ccs	PacBio_Hippocampus_Rep1	mm10_ERCC_SIRV	chr3	76074836	76710004	+	16	4444	8285	215824	ENSMUSG00000034098.14	ENCODEMT000215824	Fstl5	ENCODEMT000215824	Known	NNC	None	0.25	None	None	None	None
m54284U_191212_053548/5376214/ccs	PacBio_Hippocampus_Rep1	mm10_ERCC_SIRV	chrX	70477174	70459755	-	7	2328	52236	215514	ENSMUSG00000073139.9	ENCODEMT000215514	Tmem185a	ENCODEMT000215514	Known	NIC	None	0.20000000298023224	None	None	None	None
m54284U_191212_053548/37423424/ccs	PacBio_Hippocampus_Rep1	mm10_ERCC_SIRV	chr11	35710159	35712027	+	1	1815	62487	215815	ENCODEMG000062487	ENCODEMT000215815	ENCODEMG000062487	ENCODEMT000215815	Intergenic	Intergenic	None	0.10000000149011612	None	None	None	None
m54284U_191213_120042/44040383/ccs	PacBio_Hippocampus_Rep2	mm10_ERCC_SIRV	chr6	48537670	48541779	+	3	1585	17032	44888	ENSMUSG00000039347.7	ENSMUST00000203011.1	Atp6v0e2	Atp6v0e2-202	Known	Known	None	0.30000001192092896	None	None	None	None
m54284U_191213_120042/108594616/ccs	PacBio_Hippocampus_Rep2	mm10_ERCC_SIRV	chr13	51805987	51809490	+	2	2467	62489	215821	ENCODEMG000062489	ENCODEMT000215821	ENCODEMG000062489	ENCODEMT000215821	Intergenic	Intergenic	None	0.550000011920929	None	None	None	None
m54284U_191107_221739/95880582/ccs	PacBio_Cortex_Rep1	mm10_ERCC_SIRV	chr9	40801273	40805196	+	9	2101	27474	71626	ENSMUSG00000015656.17	ENSMUST00000015800.15	Hspa8	Hspa8-201	Known	Known	None	0.25	None	None	None	None
m54284U_191107_221739/27198194/ccs	PacBio_Cortex_Rep1	mm10_ERCC_SIRV	chr7	19699052	19696273	-	4	1108	20196	52686	ENSMUSG00000002985.16	ENSMUST00000174064.8	Apoe	Apoe-206	Known	Known	None	0.20000000298023224	None	None	None	None
m54284U_191212_053548/13894904/ccs	PacBio_Hippocampus_Rep1	mm10_ERCC_SIRV	chr11	35710164	35712029	+	1	1812	62487	215815	ENCODEMG000062487	ENCODEMT000215815	ENCODEMG000062487	ENCODEMT000215815	Intergenic	Intergenic	None	0.15000000596046448	None	None	None	None
m54284U_191213_120042/168626512/ccs	PacBio_Hippocampus_Rep2	mm10_ERCC_SIRV	chr19	9982702	9985092	+	4	867	50217	131629	ENSMUSG00000024661.7	ENSMUST00000025563.7	Fth1	Fth1-201	Known	Known	None	0.10000000149011612	None	None	None	None
m54284U_191212_053548/79561590/ccs	PacBio_Hippocampus_Rep1	mm10_ERCC_SIRV	chr1	58565954	58527024	-	11	4122	892	215358	ENSMUSG00000038174.14	ENCODEMT000215358	Fam126b	ENCODEMT000215358	Known	ISM	Suffix	0.8500000238418579	None	None	None	None
m54284U_191107_221739/50397339/ccs	PacBio_Cortex_Rep1	mm10_ERCC_SIRV	chr15	58933810	58939484	+	4	646	43318	111243	ENSMUSG00000022354.4	ENSMUST00000022980.4	Ndufb9	Ndufb9-201	Known	Known	None	0.20000000298023224	None	None	None	None
m54284U_191212_053548/21825326/ccs	PacBio_Hippocampus_Rep1	mm10_ERCC_SIRV	chr17	25579168	25657625	+	10	3066	46715	121147	ENSMUSG00000002279.19	ENSMUST00000141606.2	Lmf1	Lmf1-207	Known	Known	None	0.8500000238418579	None	None	None	None
m54284U_191213_120042/158140281/ccs	PacBio_Hippocampus_Rep2	mm10_ERCC_SIRV	chr11	35710164	35712029	+	1	1812	62487	215815	ENCODEMG000062487	ENCODEMT000215815	ENCODEMG000062487	ENCODEMT000215815	Intergenic	Intergenic	None	0.15000000596046448	None	None	None	None
m54284U_191212_053548/10225744/ccs	PacBio_Hippocampus_Rep1	mm10_ERCC_SIRV	chrX	70477141	70459756	-	7	2326	52236	215440	ENSMUSG00000073139.9	ENCODEMT000215440	Tmem185a	ENCODEMT000215440	Known	NIC	None	0.20000000298023224	None	None	None	None
m54284U_191107_221739/95881285/ccs	PacBio_Cortex_Rep1	mm10_ERCC_SIRV	chr9	40801273	40805193	+	9	2098	27474	71626	ENSMUSG00000015656.17	ENSMUST00000015800.15	Hspa8	Hspa8-201	Known	Known	None	0.20000000298023224	None	None	None	None
m54284U_191213_120042/15139040/ccs	PacBio_Hippocampus_Rep2	mm10_ERCC_SIRV	chr5	31295870	31292331	-	7	2178	13562	35415	ENSMUSG00000038552.14	ENSMUST00000172435.7	Fndc4	Fndc4-202	Known	Known	None	0.4000000059604645	None	None	None	None
m54284U_191213_120042/17891510/ccs	PacBio_Hippocampus_Rep2	mm10_ERCC_SIRV	chr13	51806076	51809489	+	2	2377	62489	215821	ENCODEMG000062489	ENCODEMT000215821	ENCODEMG000062489	ENCODEMT000215821	Intergenic	Intergenic	None	0.6000000238418579	None	None	None	None
m54284U_191212_053548/142740007/ccs	PacBio_Hippocampus_Rep1	mm10_ERCC_SIRV	chr11	35710221	35712028	+	1	1754	62487	215815	ENCODEMG000062487	ENCODEMT000215815	ENCODEMG000062487	ENCODEMT000215815	Intergenic	Intergenic	None	0.10000000149011612	None	None	None	None
m54284U_191213_120042/44304577/ccs	PacBio_Hippocampus_Rep2	mm10_ERCC_SIRV	chr6	48537670	48541779	+	4	1712	17032	44886	ENSMUSG00000039347.7	ENSMUST00000040361.7	Atp6v0e2	Atp6v0e2-201	Known	Known	None	0.30000001192092896	None	None	None	None
m54284U_191107_221739/27459917/ccs	PacBio_Cortex_Rep1	mm10_ERCC_SIRV	chr7	19699051	19696273	-	4	1107	20196	52686	ENSMUSG00000002985.16	ENSMUST00000174064.8	Apoe	Apoe-206	Known	Known	None	0.20000000298023224	None	None	None	None
m54284U_191212_053548/82575671/ccs	PacBio_Hippocampus_Rep1	mm10_ERCC_SIRV	chr1	58586316	58527259	-	12	4225	892	2062	ENSMUSG00000038174.14	ENSMUST00000161600.7	Fam126b	Fam126b-207	Known	Known	None	0.8500000238418579	None	None	None	None
m54284U_191109_043049/77464573/ccs	PacBio_Cortex_Rep2	mm10_ERCC_SIRV	chr3	76074903	76708568	+	16	3129	8285	215664	ENSMUSG00000034098.14	ENCODEMT000215664	Fstl5	ENCODEMT000215664	Known	NNC	None	0.4000000059604645	None	None	None	None
m54284U_191107_221739/53610326/ccs	PacBio_Cortex_Rep1	mm10_ERCC_SIRV	chr15	58933810	58939489	+	4	651	43318	111243	ENSMUSG00000022354.4	ENSMUST00000022980.4	Ndufb9	Ndufb9-201	Known	Known	None	0.10000000149011612	None	None	None	None
m54284U_191212_053548/10748337/ccs	PacBio_Hippocampus_Rep1	mm10_ERCC_SIRV	chrX	70477135	70459754	-	8	2270	52236	215721	ENSMUSG00000073139.9	ENCODEMT000215721	Tmem185a	ENCODEMT000215721	Known	NNC	None	0.20000000298023224	None	None	None	None
m54284U_191212_053548/43255590/ccs	PacBio_Hippocampus_Rep1	mm10_ERCC_SIRV	chr17	25579168	25662718	+	11	1759	46715	121149	ENSMUSG00000002279.19	ENSMUST00000116641.8	Lmf1	Lmf1-202	Known	Known	None	0.20000000298023224	None	None	None	None
m54284U_191212_053548/168297588/ccs	PacBio_Hippocampus_Rep1	mm10_ERCC_SIRV	chr11	35710221	35712028	+	1	1754	62487	215815	ENCODEMG000062487	ENCODEMT000215815	ENCODEMG000062487	ENCODEMT000215815	Intergenic	Intergenic	None	0.10000000149011612	None	None	None	None
m54284U_191107_221739/95881429/ccs	PacBio_Cortex_Rep1	mm10_ERCC_SIRV	chr9	40801273	40805196	+	9	2101	27474	71626	ENSMUSG00000015656.17	ENSMUST00000015800.15	Hspa8	Hspa8-201	Known	Known	None	0.25	None	None	None	None
m54284U_191213_120042/168755829/ccs	PacBio_Hippocampus_Rep2	mm10_ERCC_SIRV	chr19	9982702	9985092	+	4	867	50217	131629	ENSMUSG00000024661.7	ENSMUST00000025563.7	Fth1	Fth1-201	Known	Known	None	0.10000000149011612	None	None	None	None
m54284U_191212_053548/170199156/ccs	PacBio_Hippocampus_Rep1	mm10_ERCC_SIRV	chr1	58586305	58527259	-	12	4214	892	2062	ENSMUSG00000038174.14	ENSMUST00000161600.7	Fam126b	Fam126b-207	Known	Known	None	0.8500000238418579	None	None	None	None
m54284U_191107_221739/27460775/ccs	PacBio_Cortex_Rep1	mm10_ERCC_SIRV	chr7	19699051	19696273	-	4	1107	20196	52686	ENSMUSG00000002985.16	ENSMUST00000174064.8	Apoe	Apoe-206	Known	Known	None	0.20000000298023224	None	None	None	None
m54284U_191213_120042/159517434/ccs	PacBio_Hippocampus_Rep2	mm10_ERCC_SIRV	chr13	51806314	51809487	+	2	2137	62489	215821	ENCODEMG000062489	ENCODEMT000215821	ENCODEMG000062489	ENCODEMT000215821	Intergenic	Intergenic	None	0.6000000238418579	None	None	None	None
m54284U_191107_221739/110757062/ccs	PacBio_Cortex_Rep1	mm10_ERCC_SIRV	chr15	58933810	58939490	+	4	652	43318	111243	ENSMUSG00000022354.4	ENSMUST00000022980.4	Ndufb9	Ndufb9-201	Known	Known	None	0.10000000149011612	None	None	None	None
m54284U_191212_053548/110364905/ccs	PacBio_Hippocampus_Rep1	mm10_ERCC_SIRV	chr11	35710223	35712026	+	1	1728	62487	215815	ENCODEMG000062487	ENCODEMT000215815	ENCODEMG000062487	ENCODEMT000215815	Intergenic	Intergenic	None	0.10000000149011612	None	None	None	None
m54284U_191213_120042/38076485/ccs	PacBio_Hippocampus_Rep2	mm10_ERCC_SIRV	chr5	31295739	31292331	-	7	2047	13562	35415	ENSMUSG00000038552.14	ENSMUST00000172435.7	Fndc4	Fndc4-202	Known	Known	None	0.4000000059604645	None	None	None	None
m54284U_191212_053548/18025193/ccs	PacBio_Hippocampus_Rep1	mm10_ERCC_SIRV	chrX	70477170	70459756	-	7	2500	52236	136210	ENSMUSG00000073139.9	ENSMUST00000114630.2	Tmem185a	Tmem185a-202	Known	Known	None	0.20000000298023224	None	None	None	None
m54284U_191212_053548/84871486/ccs	PacBio_Hippocampus_Rep1	mm10_ERCC_SIRV	chr3	76074845	76708634	+	16	3147	8285	21621	ENSMUSG00000034098.14	ENSMUST00000038364.14	Fstl5	Fstl5-201	Known	Known	None	0.75	None	None	None	None
m54284U_191213_120042/44433572/ccs	PacBio_Hippocampus_Rep2	mm10_ERCC_SIRV	chr6	48537670	48541779	+	4	1712	17032	44886	ENSMUSG00000039347.7	ENSMUST00000040361.7	Atp6v0e2	Atp6v0e2-201	Known	Known	None	0.30000001192092896	None	None	None	None
m54284U_191107_221739/95946206/ccs	PacBio_Cortex_Rep1	mm10_ERCC_SIRV	chr9	40801273	40805199	+	9	2104	27474	71626	ENSMUSG00000015656.17	ENSMUST00000015800.15	Hspa8	Hspa8-201	Known	Known	None	0.25	None	None	None	None
m54284U_191212_053548/92995753/ccs	PacBio_Hippocampus_Rep1	mm10_ERCC_SIRV	chr17	25579168	25662723	+	11	1764	46715	121149	ENSMUSG00000002279.19	ENSMUST00000116641.8	Lmf1	Lmf1-202	Known	Known	None	0.15000000596046448	None	None	None	None
m54284U_191107_221739/27591642/ccs	PacBio_Cortex_Rep1	mm10_ERCC_SIRV	chr7	19699052	19696273	-	4	1108	20196	52686	ENSMUSG00000002985.16	ENSMUST00000174064.8	Apoe	Apoe-206	Known	Known	None	0.20000000298023224	None	None	None	None
m54284U_191212_053548/106758586/ccs	PacBio_Hippocampus_Rep1	mm10_ERCC_SIRV	chr11	35710333	35712027	+	1	1641	62487	215815	ENCODEMG000062487	ENCODEMT000215815	ENCODEMG000062487	ENCODEMT000215815	Intergenic	Intergenic	None	0.10000000149011612	None	None	None	None
m54284U_191107_221739/26739256/ccs	PacBio_Cortex_Rep1	mm10_ERCC_SIRV	chr13	51846560	51848468	+	3	1288	38767	215825	ENSMUSG00000021453.2	ENCODEMT000215825	Gadd45g	ENCODEMT000215825	Known	ISM	Prefix	0.4000000059604645	None	None	None	None
m54284U_191213_120042/70322335/ccs	PacBio_Hippocampus_Rep2	mm10_ERCC_SIRV	chr1	58586266	58527259	-	13	4436	892	215826	ENSMUSG00000038174.14	ENCODEMT000215826	Fam126b	ENCODEMT000215826	Known	NIC	None	0.8500000238418579	None	None	None	None
m54284U_191213_120042/169281924/ccs	PacBio_Hippocampus_Rep2	mm10_ERCC_SIRV	chr19	9982702	9985092	+	4	867	50217	131629	ENSMUSG00000024661.7	ENSMUST00000025563.7	Fth1	Fth1-201	Known	Known	None	0.10000000149011612	None	None	None	None
m54284U_191213_120042/120785646/ccs	PacBio_Hippocampus_Rep2	mm10_ERCC_SIRV	chr3	76075522	76708627	+	16	3136	8285	215827	ENSMUSG00000034098.14	ENCODEMT000215827	Fstl5	ENCODEMT000215827	Known	NNC	None	0.6499999761581421	None	None	None	None
m54284U_191107_221739/113314074/ccs	PacBio_Cortex_Rep1	mm10_ERCC_SIRV	chr15	58933810	58939489	+	4	651	43318	111243	ENSMUSG00000022354.4	ENSMUST00000022980.4	Ndufb9	Ndufb9-201	Known	Known	None	0.10000000149011612	None	None	None	None
m54284U_191212_053548/167315125/ccs	PacBio_Hippocampus_Rep1	mm10_ERCC_SIRV	chr11	35710333	35712029	+	1	1643	62487	215815	ENCODEMG000062487	ENCODEMT000215815	ENCODEMG000062487	ENCODEMT000215815	Intergenic	Intergenic	None	0.15000000596046448	None	None	None	None
m54284U_191212_053548/26936047/ccs	PacBio_Hippocampus_Rep1	mm10_ERCC_SIRV	chrX	70477041	70459756	-	7	2371	52236	136210	ENSMUSG00000073139.9	ENSMUST00000114630.2	Tmem185a	Tmem185a-202	Known	Known	None	0.20000000298023224	None	None	None	None
m54284U_191107_221739/96010297/ccs	PacBio_Cortex_Rep1	mm10_ERCC_SIRV	chr9	40801273	40805195	+	9	2094	27474	71626	ENSMUSG00000015656.17	ENSMUST00000015800.15	Hspa8	Hspa8-201	Known	Known	None	0.25	None	None	None	None
m54284U_191213_120042/7930796/ccs	PacBio_Hippocampus_Rep2	mm10_ERCC_SIRV	chr5	31295870	31292332	-	8	1928	13562	35417	ENSMUSG00000038552.14	ENSMUST00000041266.10	Fndc4	Fndc4-201	Known	Known	None	0.4000000059604645	None	None	None	None
m54284U_191212_053548/139134140/ccs	PacBio_Hippocampus_Rep1	mm10_ERCC_SIRV	chr17	25579168	25662724	+	11	1765	46715	121149	ENSMUSG00000002279.19	ENSMUST00000116641.8	Lmf1	Lmf1-202	Known	Known	None	0.15000000596046448	None	None	None	None
m54284U_191213_120042/44433978/ccs	PacBio_Hippocampus_Rep2	mm10_ERCC_SIRV	chr6	48537670	48541777	+	4	1710	17032	44886	ENSMUSG00000039347.7	ENSMUST00000040361.7	Atp6v0e2	Atp6v0e2-201	Known	Known	None	0.25	None	None	None	None
m54284U_191107_221739/27722447/ccs	PacBio_Cortex_Rep1	mm10_ERCC_SIRV	chr7	19699051	19696273	-	4	1107	20196	52686	ENSMUSG00000002985.16	ENSMUST00000174064.8	Apoe	Apoe-206	Known	Known	None	0.20000000298023224	None	None	None	None
m54284U_191213_120042/162792417/ccs	PacBio_Hippocampus_Rep2	mm10_ERCC_SIRV	chr11	35710336	35712573	+	1	2184	62487	215815	ENCODEMG000062487	ENCODEMT000215815	ENCODEMG000062487	ENCODEMT000215815	Intergenic	Intergenic	None	0.699999988079071	None	None	None	None
m54284U_191107_221739/96077929/ccs	PacBio_Cortex_Rep1	mm10_ERCC_SIRV	chr9	40801273	40805199	+	9	2104	27474	71626	ENSMUSG00000015656.17	ENSMUST00000015800.15	Hspa8	Hspa8-201	Known	Known	None	0.25	None	None	None	None
m54284U_191107_221739/131663868/ccs	PacBio_Cortex_Rep1	mm10_ERCC_SIRV	chr15	58933810	58939492	+	4	654	43318	111243	ENSMUSG00000022354.4	ENSMUST00000022980.4	Ndufb9	Ndufb9-201	Known	Known	None	0.10000000149011612	None	None	None	None
m54284U_191212_053548/62916571/ccs	PacBio_Hippocampus_Rep1	mm10_ERCC_SIRV	chr11	35710379	35712020	+	1	1595	62487	215815	ENCODEMG000062487	ENCODEMT000215815	ENCODEMG000062487	ENCODEMT000215815	Intergenic	Intergenic	None	0.15000000596046448	None	None	None	None
m54284U_191213_120042/128975036/ccs	PacBio_Hippocampus_Rep2	mm10_ERCC_SIRV	chr1	58586284	58527259	-	12	4193	892	2062	ENSMUSG00000038174.14	ENSMUST00000161600.7	Fam126b	Fam126b-207	Known	Known	None	0.8500000238418579	None	None	None	None
m54284U_191213_120042/170265062/ccs	PacBio_Hippocampus_Rep2	mm10_ERCC_SIRV	chr19	9982702	9985088	+	4	863	50217	131629	ENSMUSG00000024661.7	ENSMUST00000025563.7	Fth1	Fth1-201	Known	Known	None	0.10000000149011612	None	None	None	None
m54284U_191212_053548/92604830/ccs	PacBio_Hippocampus_Rep1	mm10_ERCC_SIRV	chr11	35710383	35712027	+	1	1591	62487	215815	ENCODEMG000062487	ENCODEMT000215815	ENCODEMG000062487	ENCODEMT000215815	Intergenic	Intergenic	None	0.10000000149011612	None	None	None	None
m54284U_191107_221739/27722545/ccs	PacBio_Cortex_Rep1	mm10_ERCC_SIRV	chr7	19699048	19696273	-	4	1104	20196	52686	ENSMUSG00000002985.16	ENSMUST00000174064.8	Apoe	Apoe-206	Known	Known	None	0.20000000298023224	None	None	None	None
m54284U_191212_053548/144048964/ccs	PacBio_Hippocampus_Rep1	mm10_ERCC_SIRV	chr17	25579168	25662720	+	11	1761	46715	121149	ENSMUSG00000002279.19	ENSMUST00000116641.8	Lmf1	Lmf1-202	Known	Known	None	0.25	None	None	None	None
m54284U_191107_221739/96078302/ccs	PacBio_Cortex_Rep1	mm10_ERCC_SIRV	chr9	40801273	40805199	+	9	2104	27474	71626	ENSMUSG00000015656.17	ENSMUST00000015800.15	Hspa8	Hspa8-201	Known	Known	None	0.25	None	None	None	None
m54284U_191213_120042/44892958/ccs	PacBio_Hippocampus_Rep2	mm10_ERCC_SIRV	chr6	48537670	48541779	+	4	1712	17032	44886	ENSMUSG00000039347.7	ENSMUST00000040361.7	Atp6v0e2	Atp6v0e2-201	Known	Known	None	0.30000001192092896	None	None	None	None
m54284U_191107_221739/17500287/ccs	PacBio_Cortex_Rep1	mm10_ERCC_SIRV	chr13	51846667	51848468	+	4	1082	38767	100705	ENSMUSG00000021453.2	ENSMUST00000021903.2	Gadd45g	Gadd45g-201	Known	Known	None	0.4000000059604645	None	None	None	None
m54284U_191213_120042/68487700/ccs	PacBio_Hippocampus_Rep2	mm10_ERCC_SIRV	chr11	35710383	35712028	+	1	1592	62487	215815	ENCODEMG000062487	ENCODEMT000215815	ENCODEMG000062487	ENCODEMT000215815	Intergenic	Intergenic	None	0.10000000149011612	None	None	None	None
m54284U_191212_053548/32180672/ccs	PacBio_Hippocampus_Rep1	mm10_ERCC_SIRV	chrX	70477003	70459757	-	7	2325	52236	215420	ENSMUSG00000073139.9	ENCODEMT000215420	Tmem185a	ENCODEMT000215420	Known	NIC	None	0.20000000298023224	None	None	None	None
m54284U_191107_221739/155845107/ccs	PacBio_Cortex_Rep1	mm10_ERCC_SIRV	chr15	58933810	58939489	+	4	651	43318	111243	ENSMUSG00000022354.4	ENSMUST00000022980.4	Ndufb9	Ndufb9-201	Known	Known	None	0.10000000149011612	None	None	None	None
m54284U_191109_043049/63374216/ccs	PacBio_Cortex_Rep2	mm10_ERCC_SIRV	chr5	31295935	31292333	-	7	2241	13562	35415	ENSMUSG00000038552.14	ENSMUST00000172435.7	Fndc4	Fndc4-202	Known	Known	None	0.4000000059604645	None	None	None	None
m54284U_191107_221739/6161244/ccs	PacBio_Cortex_Rep1	mm10_ERCC_SIRV	chr1	58586305	58527260	-	13	4381	892	2063	ENSMUSG00000038174.14	ENSMUST00000097724.9	Fam126b	Fam126b-202	Known	Known	None	0.800000011920929	None	None	None	None
m54284U_191109_043049/92997850/ccs	PacBio_Cortex_Rep2	mm10_ERCC_SIRV	chr3	76075616	76710002	+	16	4506	8285	21623	ENSMUSG00000034098.14	ENSMUST00000160261.7	Fstl5	Fstl5-203	Known	Known	None	0.15000000596046448	None	None	None	None
m54284U_191212_053548/83624389/ccs	PacBio_Hippocampus_Rep1	mm10_ERCC_SIRV	chr11	35710384	35712029	+	1	1592	62487	215815	ENCODEMG000062487	ENCODEMT000215815	ENCODEMG000062487	ENCODEMT000215815	Intergenic	Intergenic	None	0.15000000596046448	None	None	None	None
m54284U_191107_221739/27722956/ccs	PacBio_Cortex_Rep1	mm10_ERCC_SIRV	chr7	19699032	19696273	-	4	1088	20196	52686	ENSMUSG00000002985.16	ENSMUST00000174064.8	Apoe	Apoe-206	Known	Known	None	0.20000000298023224	None	None	None	None
m54284U_191107_221739/96143994/ccs	PacBio_Cortex_Rep1	mm10_ERCC_SIRV	chr9	40801273	40805199	+	9	2104	27474	71626	ENSMUSG00000015656.17	ENSMUST00000015800.15	Hspa8	Hspa8-201	Known	Known	None	0.25	None	None	None	None
m54284U_191213_120042/171049521/ccs	PacBio_Hippocampus_Rep2	mm10_ERCC_SIRV	chr19	9982702	9985094	+	4	869	50217	131629	ENSMUSG00000024661.7	ENSMUST00000025563.7	Fth1	Fth1-201	Known	Known	None	0.10000000149011612	None	None	None	None
m54284U_191107_221739/14024874/ccs	PacBio_Cortex_Rep1	mm10_ERCC_SIRV	chr1	58586293	58527260	-	13	4369	892	2063	ENSMUSG00000038174.14	ENSMUST00000097724.9	Fam126b	Fam126b-202	Known	Known	None	0.800000011920929	None	None	None	None
m54284U_191212_053548/152175136/ccs	PacBio_Hippocampus_Rep1	mm10_ERCC_SIRV	chr11	35710385	35712028	+	1	1590	62487	215815	ENCODEMG000062487	ENCODEMT000215815	ENCODEMG000062487	ENCODEMT000215815	Intergenic	Intergenic	None	0.10000000149011612	None	None	None	None
m54284U_191213_120042/58065637/ccs	PacBio_Hippocampus_Rep2	mm10_ERCC_SIRV	chr13	51846675	51848467	+	4	1073	38767	100705	ENSMUSG00000021453.2	ENSMUST00000021903.2	Gadd45g	Gadd45g-201	Known	Known	None	0.4000000059604645	None	None	None	None
m54284U_191212_053548/35915631/ccs	PacBio_Hippocampus_Rep1	mm10_ERCC_SIRV	chrX	70477070	70459755	-	7	2224	52236	215514	ENSMUSG00000073139.9	ENCODEMT000215514	Tmem185a	ENCODEMT000215514	Known	NIC	None	0.20000000298023224	None	None	None	None
m54284U_191213_120042/44959521/ccs	PacBio_Hippocampus_Rep2	mm10_ERCC_SIRV	chr6	48537670	48541796	+	4	1729	17032	44886	ENSMUSG00000039347.7	ENSMUST00000040361.7	Atp6v0e2	Atp6v0e2-201	Known	Known	None	0.15000000596046448	None	None	None	None
m54284U_191213_120042/5637651/ccs	PacBio_Hippocampus_Rep2	mm10_ERCC_SIRV	chr17	25579168	25662720	+	11	1817	46715	215828	ENSMUSG00000002279.19	ENCODEMT000215828	Lmf1	ENCODEMT000215828	Known	NIC	None	0.25	None	None	None	None
m54284U_191107_221739/96209107/ccs	PacBio_Cortex_Rep1	mm10_ERCC_SIRV	chr9	40801273	40805198	+	9	2103	27474	71626	ENSMUSG00000015656.17	ENSMUST00000015800.15	Hspa8	Hspa8-201	Known	Known	None	0.25	None	None	None	None
m54284U_191107_221739/54919526/ccs	PacBio_Cortex_Rep1	mm10_ERCC_SIRV	chr3	76076017	76710002	+	16	4557	8285	215829	ENSMUSG00000034098.14	ENCODEMT000215829	Fstl5	ENCODEMT000215829	Known	ISM	Suffix	0.15000000596046448	None	None	None	None
m54284U_191212_053548/87557208/ccs	PacBio_Hippocampus_Rep1	mm10_ERCC_SIRV	chr11	35710388	35712022	+	1	1567	62487	215815	ENCODEMG000062487	ENCODEMT000215815	ENCODEMG000062487	ENCODEMT000215815	Intergenic	Intergenic	None	0.15000000596046448	None	None	None	None
m54284U_191107_221739/168232192/ccs	PacBio_Cortex_Rep1	mm10_ERCC_SIRV	chr15	58933810	58939490	+	4	652	43318	111243	ENSMUSG00000022354.4	ENSMUST00000022980.4	Ndufb9	Ndufb9-201	Known	Known	None	0.10000000149011612	None	None	None	None
m54284U_191107_221739/27788469/ccs	PacBio_Cortex_Rep1	mm10_ERCC_SIRV	chr7	19699051	19696273	-	4	1107	20196	52686	ENSMUSG00000002985.16	ENSMUST00000174064.8	Apoe	Apoe-206	Known	Known	None	0.20000000298023224	None	None	None	None
m54284U_191107_221739/17695235/ccs	PacBio_Cortex_Rep1	mm10_ERCC_SIRV	chr1	58586284	58527260	-	12	4192	892	2062	ENSMUSG00000038174.14	ENSMUST00000161600.7	Fam126b	Fam126b-207	Known	Known	None	0.800000011920929	None	None	None	None
m54284U_191213_120042/143917208/ccs	PacBio_Hippocampus_Rep2	mm10_ERCC_SIRV	chr5	31295910	31292333	-	7	2216	13562	35415	ENSMUSG00000038552.14	ENSMUST00000172435.7	Fndc4	Fndc4-202	Known	Known	None	0.4000000059604645	None	None	None	None
m54284U_191212_053548/36898955/ccs	PacBio_Hippocampus_Rep1	mm10_ERCC_SIRV	chrX	70477105	70459756	-	7	2435	52236	136210	ENSMUSG00000073139.9	ENSMUST00000114630.2	Tmem185a	Tmem185a-202	Known	Known	None	0.20000000298023224	None	None	None	None
m54284U_191213_120042/11077927/ccs	PacBio_Hippocampus_Rep2	mm10_ERCC_SIRV	chr13	51846677	51848445	+	1	1769	38767	215830	ENSMUSG00000021453.2	ENCODEMT000215830	Gadd45g	ENCODEMT000215830	Known	Genomic	None	0.5	None	None	None	None
m54284U_191213_120042/171181924/ccs	PacBio_Hippocampus_Rep2	mm10_ERCC_SIRV	chr19	9982702	9985092	+	4	867	50217	131629	ENSMUSG00000024661.7	ENSMUST00000025563.7	Fth1	Fth1-201	Known	Known	None	0.10000000149011612	None	None	None	None
m54284U_191107_221739/96209171/ccs	PacBio_Cortex_Rep1	mm10_ERCC_SIRV	chr9	40801273	40805199	+	9	2104	27474	71626	ENSMUSG00000015656.17	ENSMUST00000015800.15	Hspa8	Hspa8-201	Known	Known	None	0.25	None	None	None	None
m54284U_191212_053548/37029821/ccs	PacBio_Hippocampus_Rep1	mm10_ERCC_SIRV	chr11	35710394	35712029	+	1	1582	62487	215815	ENCODEMG000062487	ENCODEMT000215815	ENCODEMG000062487	ENCODEMT000215815	Intergenic	Intergenic	None	0.15000000596046448	None	None	None	None
m54284U_191213_120042/45351066/ccs	PacBio_Hippocampus_Rep2	mm10_ERCC_SIRV	chr6	48537670	48541779	+	4	1712	17032	44886	ENSMUSG00000039347.7	ENSMUST00000040361.7	Atp6v0e2	Atp6v0e2-201	Known	Known	None	0.30000001192092896	None	None	None	None
m54284U_191107_221739/169476754/ccs	PacBio_Cortex_Rep1	mm10_ERCC_SIRV	chr15	58933810	58939490	+	4	652	43318	111243	ENSMUSG00000022354.4	ENSMUST00000022980.4	Ndufb9	Ndufb9-201	Known	Known	None	0.10000000149011612	None	None	None	None
m54284U_191212_053548/40372635/ccs	PacBio_Hippocampus_Rep1	mm10_ERCC_SIRV	chrX	70477105	70459756	-	7	2435	52236	136210	ENSMUSG00000073139.9	ENSMUST00000114630.2	Tmem185a	Tmem185a-202	Known	Known	None	0.20000000298023224	None	None	None	None
m54284U_191212_053548/65471466/ccs	PacBio_Hippocampus_Rep1	mm10_ERCC_SIRV	chr11	35710407	35712029	+	1	1569	62487	215815	ENCODEMG000062487	ENCODEMT000215815	ENCODEMG000062487	ENCODEMT000215815	Intergenic	Intergenic	None	0.15000000596046448	None	None	None	None
m54284U_191213_120042/158335855/ccs	PacBio_Hippocampus_Rep2	mm10_ERCC_SIRV	chr5	31295867	31292333	-	7	2173	13562	35415	ENSMUSG00000038552.14	ENSMUST00000172435.7	Fndc4	Fndc4-202	Known	Known	None	0.4000000059604645	None	None	None	None
m54284U_191107_221739/27789806/ccs	PacBio_Cortex_Rep1	mm10_ERCC_SIRV	chr7	19699051	19696273	-	4	1107	20196	52686	ENSMUSG00000002985.16	ENSMUST00000174064.8	Apoe	Apoe-206	Known	Known	None	0.20000000298023224	None	None	None	None
m54284U_191213_120042/63440817/ccs	PacBio_Hippocampus_Rep2	mm10_ERCC_SIRV	chr17	25579168	25662723	+	11	1764	46715	121149	ENSMUSG00000002279.19	ENSMUST00000116641.8	Lmf1	Lmf1-202	Known	Known	None	0.15000000596046448	None	None	None	None
m54284U_191107_221739/42207135/ccs	PacBio_Cortex_Rep1	mm10_ERCC_SIRV	chr1	58586284	58527260	-	12	4192	892	2062	ENSMUSG00000038174.14	ENSMUST00000161600.7	Fam126b	Fam126b-207	Known	Known	None	0.800000011920929	None	None	None	None
m54284U_191107_221739/96273359/ccs	PacBio_Cortex_Rep1	mm10_ERCC_SIRV	chr9	40801273	40805196	+	9	2101	27474	71626	ENSMUSG00000015656.17	ENSMUST00000015800.15	Hspa8	Hspa8-201	Known	Known	None	0.25	None	None	None	None
m54284U_191212_053548/19857913/ccs	PacBio_Hippocampus_Rep1	mm10_ERCC_SIRV	chr11	35710451	35712029	+	1	1525	62487	215815	ENCODEMG000062487	ENCODEMT000215815	ENCODEMG000062487	ENCODEMT000215815	Intergenic	Intergenic	None	0.15000000596046448	None	None	None	None
m54284U_191212_053548/41025921/ccs	PacBio_Hippocampus_Rep1	mm10_ERCC_SIRV	chrX	70477180	70459757	-	7	2502	52236	215420	ENSMUSG00000073139.9	ENCODEMT000215420	Tmem185a	ENCODEMT000215420	Known	NIC	None	0.20000000298023224	None	None	None	None
m54284U_191212_053548/114297649/ccs	PacBio_Hippocampus_Rep1	mm10_ERCC_SIRV	chr11	35710569	35712027	+	1	1405	62487	215815	ENCODEMG000062487	ENCODEMT000215815	ENCODEMG000062487	ENCODEMT000215815	Intergenic	Intergenic	None	0.10000000149011612	None	None	None	None
m54284U_191213_120042/171182556/ccs	PacBio_Hippocampus_Rep2	mm10_ERCC_SIRV	chr19	9982702	9985092	+	4	867	50217	131629	ENSMUSG00000024661.7	ENSMUST00000025563.7	Fth1	Fth1-201	Known	Known	None	0.10000000149011612	None	None	None	None
m54284U_191212_053548/16124654/ccs	PacBio_Hippocampus_Rep1	mm10_ERCC_SIRV	chr3	76144953	76710002	+	16	4496	8285	215831	ENSMUSG00000034098.14	ENCODEMT000215831	Fstl5	ENCODEMT000215831	Known	NNC	None	0.15000000596046448	None	None	None	None
m54284U_191213_120042/33293954/ccs	PacBio_Hippocampus_Rep2	mm10_ERCC_SIRV	chr11	35710590	35712029	+	1	1386	62487	215815	ENCODEMG000062487	ENCODEMT000215815	ENCODEMG000062487	ENCODEMT000215815	Intergenic	Intergenic	None	0.15000000596046448	None	None	None	None
m54284U_191109_043049/10683782/ccs	PacBio_Cortex_Rep2	mm10_ERCC_SIRV	chr15	58933810	58939478	+	4	640	43318	111243	ENSMUSG00000022354.4	ENSMUST00000022980.4	Ndufb9	Ndufb9-201	Known	Known	None	0.25	None	None	None	None
m54284U_191213_120042/63833421/ccs	PacBio_Hippocampus_Rep2	mm10_ERCC_SIRV	chr17	25579168	25662727	+	11	1768	46715	121149	ENSMUSG00000002279.19	ENSMUST00000116641.8	Lmf1	Lmf1-202	Known	Known	None	0.15000000596046448	None	None	None	None
m54284U_191213_120042/45483314/ccs	PacBio_Hippocampus_Rep2	mm10_ERCC_SIRV	chr6	48537670	48541777	+	4	1710	17032	44886	ENSMUSG00000039347.7	ENSMUST00000040361.7	Atp6v0e2	Atp6v0e2-201	Known	Known	None	0.25	None	None	None	None
m54284U_191107_221739/27919154/ccs	PacBio_Cortex_Rep1	mm10_ERCC_SIRV	chr7	19699051	19696273	-	4	1107	20196	52686	ENSMUSG00000002985.16	ENSMUST00000174064.8	Apoe	Apoe-206	Known	Known	None	0.20000000298023224	None	None	None	None
m54284U_191212_053548/171510075/ccs	PacBio_Hippocampus_Rep1	mm10_ERCC_SIRV	chr11	35710601	35712027	+	1	1373	62487	215815	ENCODEMG000062487	ENCODEMT000215815	ENCODEMG000062487	ENCODEMT000215815	Intergenic	Intergenic	None	0.10000000149011612	None	None	None	None
m54284U_191107_221739/48890251/ccs	PacBio_Cortex_Rep1	mm10_ERCC_SIRV	chr1	58557325	58527260	-	10	4054	892	215832	ENSMUSG00000038174.14	ENCODEMT000215832	Fam126b	ENCODEMT000215832	Known	ISM	Suffix	0.800000011920929	None	None	None	None
m54284U_191212_053548/42273391/ccs	PacBio_Hippocampus_Rep1	mm10_ERCC_SIRV	chrX	70477048	70459756	-	7	2378	52236	136210	ENSMUSG00000073139.9	ENSMUST00000114630.2	Tmem185a	Tmem185a-202	Known	Known	None	0.20000000298023224	None	None	None	None
m54284U_191107_221739/96274828/ccs	PacBio_Cortex_Rep1	mm10_ERCC_SIRV	chr9	40801273	40805194	+	9	2099	27474	71626	ENSMUSG00000015656.17	ENSMUST00000015800.15	Hspa8	Hspa8-201	Known	Known	None	0.25	None	None	None	None
m54284U_191213_120042/117246030/ccs	PacBio_Hippocampus_Rep2	mm10_ERCC_SIRV	chr13	51846677	51848468	+	4	1072	38767	100705	ENSMUSG00000021453.2	ENSMUST00000021903.2	Gadd45g	Gadd45g-201	Known	Known	None	0.4000000059604645	None	None	None	None
m54284U_191212_053548/122751278/ccs	PacBio_Hippocampus_Rep1	mm10_ERCC_SIRV	chr5	31295886	31292527	-	7	1998	13562	35415	ENSMUSG00000038552.14	ENSMUST00000172435.7	Fndc4	Fndc4-202	Known	Known	None	0.20000000298023224	None	None	None	None
m54284U_191212_053548/23527437/ccs	PacBio_Hippocampus_Rep1	mm10_ERCC_SIRV	chr11	35710627	35712027	+	1	1347	62487	215815	ENCODEMG000062487	ENCODEMT000215815	ENCODEMG000062487	ENCODEMT000215815	Intergenic	Intergenic	None	0.10000000149011612	None	None	None	None
m54284U_191109_043049/31916856/ccs	PacBio_Cortex_Rep2	mm10_ERCC_SIRV	chr15	58933810	58939486	+	4	648	43318	111243	ENSMUSG00000022354.4	ENSMUST00000022980.4	Ndufb9	Ndufb9-201	Known	Known	None	0.15000000596046448	None	None	None	None
m54284U_191213_120042/171772327/ccs	PacBio_Hippocampus_Rep2	mm10_ERCC_SIRV	chr19	9982702	9985094	+	4	869	50217	131629	ENSMUSG00000024661.7	ENSMUST00000025563.7	Fth1	Fth1-201	Known	Known	None	0.10000000149011612	None	None	None	None
m54284U_191212_053548/43516952/ccs	PacBio_Hippocampus_Rep1	mm10_ERCC_SIRV	chrX	70477126	70459756	-	7	2456	52236	136210	ENSMUSG00000073139.9	ENSMUST00000114630.2	Tmem185a	Tmem185a-202	Known	Known	None	0.20000000298023224	None	None	None	None
m54284U_191107_221739/27919269/ccs	PacBio_Cortex_Rep1	mm10_ERCC_SIRV	chr7	19699054	19696273	-	4	1110	20196	52686	ENSMUSG00000002985.16	ENSMUST00000174064.8	Apoe	Apoe-206	Known	Known	None	0.20000000298023224	None	None	None	None
m54284U_191212_053548/152176078/ccs	PacBio_Hippocampus_Rep1	mm10_ERCC_SIRV	chr11	35710627	35712029	+	1	1349	62487	215815	ENCODEMG000062487	ENCODEMT000215815	ENCODEMG000062487	ENCODEMT000215815	Intergenic	Intergenic	None	0.15000000596046448	None	None	None	None
m54284U_191213_120042/46270683/ccs	PacBio_Hippocampus_Rep2	mm10_ERCC_SIRV	chr6	48537670	48541779	+	4	1712	17032	44886	ENSMUSG00000039347.7	ENSMUST00000040361.7	Atp6v0e2	Atp6v0e2-201	Known	Known	None	0.30000001192092896	None	None	None	None
m54284U_191107_221739/16255713/ccs	PacBio_Cortex_Rep1	mm10_ERCC_SIRV	chr13	51846678	51848468	+	4	1071	38767	100705	ENSMUSG00000021453.2	ENSMUST00000021903.2	Gadd45g	Gadd45g-201	Known	Known	None	0.4000000059604645	None	None	None	None
m54284U_191107_221739/96339701/ccs	PacBio_Cortex_Rep1	mm10_ERCC_SIRV	chr9	40801273	40805199	+	9	2104	27474	71626	ENSMUSG00000015656.17	ENSMUST00000015800.15	Hspa8	Hspa8-201	Known	Known	None	0.25	None	None	None	None
m54284U_191107_221739/52169126/ccs	PacBio_Cortex_Rep1	mm10_ERCC_SIRV	chr1	58529651	58527111	-	1	2393	892	215346	ENSMUSG00000038174.14	ENCODEMT000215346	Fam126b	ENCODEMT000215346	Known	ISM	None	0.800000011920929	None	None	None	None
m54284U_191107_221739/5767885/ccs	PacBio_Cortex_Rep1	mm10_ERCC_SIRV	chr3	76171785	76168412	-	1	3374	62490	215833	ENCODEMG000062490	ENCODEMT000215833	ENCODEMG000062490	ENCODEMT000215833	Antisense	Antisense	None	0.8999999761581421	None	None	None	None
m54284U_191213_120042/96141933/ccs	PacBio_Hippocampus_Rep2	mm10_ERCC_SIRV	chr11	35710628	35712028	+	1	1347	62487	215815	ENCODEMG000062487	ENCODEMT000215815	ENCODEMG000062487	ENCODEMT000215815	Intergenic	Intergenic	None	0.10000000149011612	None	None	None	None
m54284U_191212_053548/21891130/ccs	PacBio_Hippocampus_Rep1	mm10_ERCC_SIRV	chr5	31295937	31292715	-	7	1861	13562	35415	ENSMUSG00000038552.14	ENSMUST00000172435.7	Fndc4	Fndc4-202	Known	Known	None	0.15000000596046448	None	None	None	None
m54284U_191212_053548/45351450/ccs	PacBio_Hippocampus_Rep1	mm10_ERCC_SIRV	chrX	70477044	70459756	-	7	2374	52236	136210	ENSMUSG00000073139.9	ENSMUST00000114630.2	Tmem185a	Tmem185a-202	Known	Known	None	0.20000000298023224	None	None	None	None
m54284U_191213_120042/111150544/ccs	PacBio_Hippocampus_Rep2	mm10_ERCC_SIRV	chr17	25579168	25662720	+	11	1761	46715	121149	ENSMUSG00000002279.19	ENSMUST00000116641.8	Lmf1	Lmf1-202	Known	Known	None	0.25	None	None	None	None
m54284U_191107_221739/27919407/ccs	PacBio_Cortex_Rep1	mm10_ERCC_SIRV	chr7	19699055	19696273	-	4	1111	20196	52686	ENSMUSG00000002985.16	ENSMUST00000174064.8	Apoe	Apoe-206	Known	Known	None	0.20000000298023224	None	None	None	None
m54284U_191109_043049/32178358/ccs	PacBio_Cortex_Rep2	mm10_ERCC_SIRV	chr15	58933810	58942179	+	4	3341	43318	111243	ENSMUSG00000022354.4	ENSMUST00000022980.4	Ndufb9	Ndufb9-201	Known	Known	None	0.8500000238418579	None	None	None	None
m54284U_191212_053548/113903220/ccs	PacBio_Hippocampus_Rep1	mm10_ERCC_SIRV	chr11	35710629	35712026	+	1	1344	62487	215815	ENCODEMG000062487	ENCODEMT000215815	ENCODEMG000062487	ENCODEMT000215815	Intergenic	Intergenic	None	0.10000000149011612	None	None	None	None
m54284U_191107_221739/16975747/ccs	PacBio_Cortex_Rep1	mm10_ERCC_SIRV	chr13	51846678	51848461	+	4	1064	38767	100705	ENSMUSG00000021453.2	ENSMUST00000021903.2	Gadd45g	Gadd45g-201	Known	Known	None	0.44999998807907104	None	None	None	None
m54284U_191107_221739/54396699/ccs	PacBio_Cortex_Rep1	mm10_ERCC_SIRV	chr1	58586302	58527024	-	14	4408	892	215612	ENSMUSG00000038174.14	ENCODEMT000215612	Fam126b	ENCODEMT000215612	Known	NNC	None	0.800000011920929	None	None	None	None
m54284U_191213_120042/171902767/ccs	PacBio_Hippocampus_Rep2	mm10_ERCC_SIRV	chr19	9982702	9985092	+	4	867	50217	131629	ENSMUSG00000024661.7	ENSMUST00000025563.7	Fth1	Fth1-201	Known	Known	None	0.10000000149011612	None	None	None	None
m54284U_191213_120042/116916396/ccs	PacBio_Hippocampus_Rep2	mm10_ERCC_SIRV	chr11	35711203	35712028	+	1	772	62487	215815	ENCODEMG000062487	ENCODEMT000215815	ENCODEMG000062487	ENCODEMT000215815	Intergenic	Intergenic	None	0.10000000149011612	None	None	None	None
m54284U_191212_053548/49939535/ccs	PacBio_Hippocampus_Rep1	mm10_ERCC_SIRV	chrX	70477050	70459756	-	7	2380	52236	136210	ENSMUSG00000073139.9	ENSMUST00000114630.2	Tmem185a	Tmem185a-202	Known	Known	None	0.20000000298023224	None	None	None	None
m54284U_191213_120042/46661821/ccs	PacBio_Hippocampus_Rep2	mm10_ERCC_SIRV	chr6	48537670	48541792	+	4	1725	17032	44886	ENSMUSG00000039347.7	ENSMUST00000040361.7	Atp6v0e2	Atp6v0e2-201	Known	Known	None	0.20000000298023224	None	None	None	None
m54284U_191107_221739/96340342/ccs	PacBio_Cortex_Rep1	mm10_ERCC_SIRV	chr9	40801273	40805201	+	9	2106	27474	71626	ENSMUSG00000015656.17	ENSMUST00000015800.15	Hspa8	Hspa8-201	Known	Known	None	0.20000000298023224	None	None	None	None
m54284U_191107_221739/28705637/ccs	PacBio_Cortex_Rep1	mm10_ERCC_SIRV	chr13	51846679	51848495	+	1	1795	38767	215830	ENSMUSG00000021453.2	ENCODEMT000215830	Gadd45g	ENCODEMT000215830	Known	Genomic	None	0.30000001192092896	None	None	None	None
m54284U_191107_221739/27984008/ccs	PacBio_Cortex_Rep1	mm10_ERCC_SIRV	chr7	19699051	19696273	-	4	1107	20196	52686	ENSMUSG00000002985.16	ENSMUST00000174064.8	Apoe	Apoe-206	Known	Known	None	0.20000000298023224	None	None	None	None
m54284U_191213_120042/141887936/ccs	PacBio_Hippocampus_Rep2	mm10_ERCC_SIRV	chr17	25579168	25657627	+	10	2962	46715	215834	ENSMUSG00000002279.19	ENCODEMT000215834	Lmf1	ENCODEMT000215834	Known	NIC	None	0.949999988079071	None	None	None	None
m54284U_191109_043049/33949132/ccs	PacBio_Cortex_Rep2	mm10_ERCC_SIRV	chr15	58933810	58939488	+	4	650	43318	111243	ENSMUSG00000022354.4	ENSMUST00000022980.4	Ndufb9	Ndufb9-201	Known	Known	None	0.10000000149011612	None	None	None	None
m54284U_191212_053548/54135382/ccs	PacBio_Hippocampus_Rep1	mm10_ERCC_SIRV	chrX	70477105	70459756	-	7	2435	52236	136210	ENSMUSG00000073139.9	ENSMUST00000114630.2	Tmem185a	Tmem185a-202	Known	Known	None	0.20000000298023224	None	None	None	None
m54284U_191107_221739/165808872/ccs	PacBio_Cortex_Rep1	mm10_ERCC_SIRV	chr5	31295892	31292857	-	7	1674	13562	35415	ENSMUSG00000038552.14	ENSMUST00000172435.7	Fndc4	Fndc4-202	Known	Known	None	0.30000001192092896	None	None	None	None
m54284U_191107_221739/50268367/ccs	PacBio_Cortex_Rep1	mm10_ERCC_SIRV	chr3	76170888	76168412	-	1	2477	62490	215833	ENCODEMG000062490	ENCODEMT000215833	ENCODEMG000062490	ENCODEMT000215833	Antisense	Antisense	None	0.8999999761581421	None	None	None	None
m54284U_191213_120042/46596120/ccs	PacBio_Hippocampus_Rep2	mm10_ERCC_SIRV	chr11	35711210	35712025	+	1	762	62487	215815	ENCODEMG000062487	ENCODEMT000215815	ENCODEMG000062487	ENCODEMT000215815	Intergenic	Intergenic	None	0.10000000149011612	None	None	None	None
m54284U_191107_221739/62589420/ccs	PacBio_Cortex_Rep1	mm10_ERCC_SIRV	chr1	58539640	58527025	-	3	3202	892	215498	ENSMUSG00000038174.14	ENCODEMT000215498	Fam126b	ENCODEMT000215498	Known	ISM	Suffix	0.800000011920929	None	None	None	None
m54284U_191107_221739/59965631/ccs	PacBio_Cortex_Rep1	mm10_ERCC_SIRV	chr13	51846678	51848472	+	4	1075	38767	100705	ENSMUSG00000021453.2	ENSMUST00000021903.2	Gadd45g	Gadd45g-201	Known	Known	None	0.30000001192092896	None	None	None	None
m54284U_191107_221739/96340433/ccs	PacBio_Cortex_Rep1	mm10_ERCC_SIRV	chr9	40801273	40805199	+	9	2104	27474	71626	ENSMUSG00000015656.17	ENSMUST00000015800.15	Hspa8	Hspa8-201	Known	Known	None	0.25	None	None	None	None
m54284U_191213_120042/125372155/ccs	PacBio_Hippocampus_Rep2	mm10_ERCC_SIRV	chr11	35711210	35712029	+	1	766	62487	215815	ENCODEMG000062487	ENCODEMT000215815	ENCODEMG000062487	ENCODEMT000215815	Intergenic	Intergenic	None	0.15000000596046448	None	None	None	None
m54284U_191213_120042/173540780/ccs	PacBio_Hippocampus_Rep2	mm10_ERCC_SIRV	chr3	76172805	76168412	-	1	4394	62490	215833	ENCODEMG000062490	ENCODEMT000215833	ENCODEMG000062490	ENCODEMT000215833	Antisense	Antisense	None	0.8999999761581421	None	None	None	None
m54284U_191213_120042/171968886/ccs	PacBio_Hippocampus_Rep2	mm10_ERCC_SIRV	chr19	9982702	9985094	+	4	869	50217	131629	ENSMUSG00000024661.7	ENSMUST00000025563.7	Fth1	Fth1-201	Known	Known	None	0.10000000149011612	None	None	None	None
m54284U_191212_053548/59113858/ccs	PacBio_Hippocampus_Rep1	mm10_ERCC_SIRV	chrX	70477067	70459755	-	7	2221	52236	215514	ENSMUSG00000073139.9	ENCODEMT000215514	Tmem185a	ENCODEMT000215514	Known	NIC	None	0.20000000298023224	None	None	None	None
m54284U_191109_043049/40241855/ccs	PacBio_Cortex_Rep2	mm10_ERCC_SIRV	chr15	58933810	58939489	+	4	651	43318	111243	ENSMUSG00000022354.4	ENSMUST00000022980.4	Ndufb9	Ndufb9-201	Known	Known	None	0.10000000149011612	None	None	None	None
m54284U_191213_120042/46727821/ccs	PacBio_Hippocampus_Rep2	mm10_ERCC_SIRV	chr6	48537670	48541780	+	4	1713	17032	44886	ENSMUSG00000039347.7	ENSMUST00000040361.7	Atp6v0e2	Atp6v0e2-201	Known	Known	None	0.30000001192092896	None	None	None	None
m54284U_191107_221739/27986270/ccs	PacBio_Cortex_Rep1	mm10_ERCC_SIRV	chr7	19699054	19696273	-	4	1110	20196	52686	ENSMUSG00000002985.16	ENSMUST00000174064.8	Apoe	Apoe-206	Known	Known	None	0.20000000298023224	None	None	None	None
m54284U_191107_221739/61801821/ccs	PacBio_Cortex_Rep1	mm10_ERCC_SIRV	chr13	51846678	51848468	+	4	1071	38767	100705	ENSMUSG00000021453.2	ENSMUST00000021903.2	Gadd45g	Gadd45g-201	Known	Known	None	0.4000000059604645	None	None	None	None
m54284U_191109_043049/53348345/ccs	PacBio_Cortex_Rep2	mm10_ERCC_SIRV	chr5	31295871	31292857	-	7	1653	13562	35415	ENSMUSG00000038552.14	ENSMUST00000172435.7	Fndc4	Fndc4-202	Known	Known	None	0.30000001192092896	None	None	None	None
m54284U_191107_221739/96340643/ccs	PacBio_Cortex_Rep1	mm10_ERCC_SIRV	chr9	40801273	40805194	+	9	2099	27474	71626	ENSMUSG00000015656.17	ENSMUST00000015800.15	Hspa8	Hspa8-201	Known	Known	None	0.25	None	None	None	None
m54284U_191109_043049/59180540/ccs	PacBio_Cortex_Rep2	mm10_ERCC_SIRV	chr3	76174820	76710003	+	16	4422	8285	215835	ENSMUSG00000034098.14	ENCODEMT000215835	Fstl5	ENCODEMT000215835	Known	NNC	None	0.20000000298023224	None	None	None	None
m54284U_191212_053548/74187461/ccs	PacBio_Hippocampus_Rep1	mm10_ERCC_SIRV	chrX	70477059	70459755	-	7	2213	52236	215514	ENSMUSG00000073139.9	ENCODEMT000215514	Tmem185a	ENCODEMT000215514	Known	NIC	None	0.20000000298023224	None	None	None	None
m54284U_191213_120042/144246747/ccs	PacBio_Hippocampus_Rep2	mm10_ERCC_SIRV	chr17	25579179	25662725	+	10	1763	46715	215784	ENSMUSG00000002279.19	ENCODEMT000215784	Lmf1	ENCODEMT000215784	Known	NIC	None	0.25	None	None	None	None
m54284U_191109_043049/116786341/ccs	PacBio_Cortex_Rep2	mm10_ERCC_SIRV	chr15	58933810	58939489	+	4	651	43318	111243	ENSMUSG00000022354.4	ENSMUST00000022980.4	Ndufb9	Ndufb9-201	Known	Known	None	0.10000000149011612	None	None	None	None
m54284U_191107_221739/28183056/ccs	PacBio_Cortex_Rep1	mm10_ERCC_SIRV	chr7	19699052	19696273	-	4	1108	20196	52686	ENSMUSG00000002985.16	ENSMUST00000174064.8	Apoe	Apoe-206	Known	Known	None	0.20000000298023224	None	None	None	None
m54284U_191213_120042/172820470/ccs	PacBio_Hippocampus_Rep2	mm10_ERCC_SIRV	chr19	9982702	9985092	+	4	867	50217	131629	ENSMUSG00000024661.7	ENSMUST00000025563.7	Fth1	Fth1-201	Known	Known	None	0.10000000149011612	None	None	None	None
m54284U_191107_221739/73991258/ccs	PacBio_Cortex_Rep1	mm10_ERCC_SIRV	chr13	51846678	51848468	+	4	1071	38767	100705	ENSMUSG00000021453.2	ENSMUST00000021903.2	Gadd45g	Gadd45g-201	Known	Known	None	0.4000000059604645	None	None	None	None
m54284U_191109_043049/84346173/ccs	PacBio_Cortex_Rep2	mm10_ERCC_SIRV	chr11	35736002	35736178	+	1	177	62491	215836	ENCODEMG000062491	ENCODEMT000215836	ENCODEMG000062491	ENCODEMT000215836	Intergenic	Intergenic	None	0.44999998807907104	None	None	None	None
m54284U_191107_221739/96340763/ccs	PacBio_Cortex_Rep1	mm10_ERCC_SIRV	chr9	40801273	40805198	+	9	2103	27474	71626	ENSMUSG00000015656.17	ENSMUST00000015800.15	Hspa8	Hspa8-201	Known	Known	None	0.25	None	None	None	None
m54284U_191213_120042/47252032/ccs	PacBio_Hippocampus_Rep2	mm10_ERCC_SIRV	chr6	48537670	48541791	+	4	1724	17032	44886	ENSMUSG00000039347.7	ENSMUST00000040361.7	Atp6v0e2	Atp6v0e2-201	Known	Known	None	0.20000000298023224	None	None	None	None
m54284U_191212_053548/75104697/ccs	PacBio_Hippocampus_Rep1	mm10_ERCC_SIRV	chrX	70477128	70459756	-	7	2458	52236	136210	ENSMUSG00000073139.9	ENSMUST00000114630.2	Tmem185a	Tmem185a-202	Known	Known	None	0.20000000298023224	None	None	None	None
m54284U_191109_043049/60555773/ccs	PacBio_Cortex_Rep2	mm10_ERCC_SIRV	chr5	31295945	31292857	-	7	1727	13562	35415	ENSMUSG00000038552.14	ENSMUST00000172435.7	Fndc4	Fndc4-202	Known	Known	None	0.30000001192092896	None	None	None	None
m54284U_191213_120042/177736116/ccs	PacBio_Hippocampus_Rep2	mm10_ERCC_SIRV	chr17	25579168	25662720	+	11	1761	46715	121149	ENSMUSG00000002279.19	ENSMUST00000116641.8	Lmf1	Lmf1-202	Known	Known	None	0.25	None	None	None	None
m54284U_191107_221739/80544193/ccs	PacBio_Cortex_Rep1	mm10_ERCC_SIRV	chr13	51846678	51848470	+	3	1175	38767	100706	ENSMUSG00000021453.2	ENSMUST00000132480.1	Gadd45g	Gadd45g-202	Known	Known	None	0.3499999940395355	None	None	None	None
m54284U_191107_221739/64424483/ccs	PacBio_Cortex_Rep1	mm10_ERCC_SIRV	chr1	58586266	58527025	-	12	4263	892	215370	ENSMUSG00000038174.14	ENCODEMT000215370	Fam126b	ENCODEMT000215370	Known	NIC	None	0.800000011920929	None	None	None	None
m54284U_191109_043049/138151292/ccs	PacBio_Cortex_Rep2	mm10_ERCC_SIRV	chr15	58933810	58939492	+	4	654	43318	111243	ENSMUSG00000022354.4	ENSMUST00000022980.4	Ndufb9	Ndufb9-201	Known	Known	None	0.10000000149011612	None	None	None	None
m54284U_191107_221739/28183247/ccs	PacBio_Cortex_Rep1	mm10_ERCC_SIRV	chr7	19699052	19696273	-	4	1108	20196	52686	ENSMUSG00000002985.16	ENSMUST00000174064.8	Apoe	Apoe-206	Known	Known	None	0.20000000298023224	None	None	None	None
m54284U_191212_053548/89260116/ccs	PacBio_Hippocampus_Rep1	mm10_ERCC_SIRV	chrX	70477165	70459756	-	7	2495	52236	136210	ENSMUSG00000073139.9	ENSMUST00000114630.2	Tmem185a	Tmem185a-202	Known	Known	None	0.20000000298023224	None	None	None	None
m54284U_191213_120042/47319433/ccs	PacBio_Hippocampus_Rep2	mm10_ERCC_SIRV	chr6	48537670	48541778	+	4	1711	17032	44886	ENSMUSG00000039347.7	ENSMUST00000040361.7	Atp6v0e2	Atp6v0e2-201	Known	Known	None	0.25	None	None	None	None
m54284U_191107_221739/96404438/ccs	PacBio_Cortex_Rep1	mm10_ERCC_SIRV	chr9	40801273	40805194	+	9	2099	27474	71626	ENSMUSG00000015656.17	ENSMUST00000015800.15	Hspa8	Hspa8-201	Known	Known	None	0.25	None	None	None	None
m54284U_191107_221739/82970546/ccs	PacBio_Cortex_Rep1	mm10_ERCC_SIRV	chr13	51846678	51848468	+	4	1071	38767	100705	ENSMUSG00000021453.2	ENSMUST00000021903.2	Gadd45g	Gadd45g-201	Known	Known	None	0.4000000059604645	None	None	None	None
m54284U_191109_043049/145490733/ccs	PacBio_Cortex_Rep2	mm10_ERCC_SIRV	chr5	31295568	31292857	-	7	1350	13562	35415	ENSMUSG00000038552.14	ENSMUST00000172435.7	Fndc4	Fndc4-202	Known	Known	None	0.30000001192092896	None	None	None	None
m54284U_191107_221739/80544680/ccs	PacBio_Cortex_Rep1	mm10_ERCC_SIRV	chr1	58586296	58527260	-	13	4372	892	2063	ENSMUSG00000038174.14	ENSMUST00000097724.9	Fam126b	Fam126b-202	Known	Known	None	0.800000011920929	None	None	None	None
m54284U_191213_120042/173214082/ccs	PacBio_Hippocampus_Rep2	mm10_ERCC_SIRV	chr19	9982702	9985092	+	4	867	50217	131629	ENSMUSG00000024661.7	ENSMUST00000025563.7	Fth1	Fth1-201	Known	Known	None	0.10000000149011612	None	None	None	None
m54284U_191212_053548/94765943/ccs	PacBio_Hippocampus_Rep1	mm10_ERCC_SIRV	chrX	70477145	70459755	-	7	2299	52236	215514	ENSMUSG00000073139.9	ENCODEMT000215514	Tmem185a	ENCODEMT000215514	Known	NIC	None	0.20000000298023224	None	None	None	None
m54284U_191107_221739/166595313/ccs	PacBio_Cortex_Rep1	mm10_ERCC_SIRV	chr17	25579170	25662822	+	11	1861	46715	121149	ENSMUSG00000002279.19	ENSMUST00000116641.8	Lmf1	Lmf1-202	Known	Known	None	0.10000000149011612	None	None	None	None
m54284U_191109_043049/141624597/ccs	PacBio_Cortex_Rep2	mm10_ERCC_SIRV	chr15	58933810	58939484	+	4	646	43318	111243	ENSMUSG00000022354.4	ENSMUST00000022980.4	Ndufb9	Ndufb9-201	Known	Known	None	0.20000000298023224	None	None	None	None
m54284U_191107_221739/28312086/ccs	PacBio_Cortex_Rep1	mm10_ERCC_SIRV	chr7	19699052	19696273	-	4	1108	20196	52686	ENSMUSG00000002985.16	ENSMUST00000174064.8	Apoe	Apoe-206	Known	Known	None	0.20000000298023224	None	None	None	None
m54284U_191109_043049/50792723/ccs	PacBio_Cortex_Rep2	mm10_ERCC_SIRV	chr3	76188678	76186425	-	1	2254	62492	215837	ENCODEMG000062492	ENCODEMT000215837	ENCODEMG000062492	ENCODEMT000215837	Antisense	Antisense	None	1.0	None	None	None	None
m54284U_191107_221739/96404503/ccs	PacBio_Cortex_Rep1	mm10_ERCC_SIRV	chr9	40801273	40805197	+	9	2102	27474	71626	ENSMUSG00000015656.17	ENSMUST00000015800.15	Hspa8	Hspa8-201	Known	Known	None	0.20000000298023224	None	None	None	None
m54284U_191107_221739/88083107/ccs	PacBio_Cortex_Rep1	mm10_ERCC_SIRV	chr13	51846678	51848468	+	4	1071	38767	100705	ENSMUSG00000021453.2	ENSMUST00000021903.2	Gadd45g	Gadd45g-201	Known	Known	None	0.4000000059604645	None	None	None	None
m54284U_191109_043049/39781136/ccs	PacBio_Cortex_Rep2	mm10_ERCC_SIRV	chr11	35769775	35786919	+	7	2719	32639	85632	ENSMUSG00000018846.8	ENSMUST00000018990.7	Pank3	Pank3-201	Known	Known	None	0.8999999761581421	None	None	None	None
m54284U_191213_120042/47775802/ccs	PacBio_Hippocampus_Rep2	mm10_ERCC_SIRV	chr6	48537670	48541780	+	4	1713	17032	44886	ENSMUSG00000039347.7	ENSMUST00000040361.7	Atp6v0e2	Atp6v0e2-201	Known	Known	None	0.30000001192092896	None	None	None	None
m54284U_191212_053548/96993583/ccs	PacBio_Hippocampus_Rep1	mm10_ERCC_SIRV	chrX	70477126	70459756	-	7	2456	52236	136210	ENSMUSG00000073139.9	ENSMUST00000114630.2	Tmem185a	Tmem185a-202	Known	Known	None	0.20000000298023224	None	None	None	None
m54284U_191107_221739/100600549/ccs	PacBio_Cortex_Rep1	mm10_ERCC_SIRV	chr1	58586303	58527260	-	13	4529	892	215340	ENSMUSG00000038174.14	ENCODEMT000215340	Fam126b	ENCODEMT000215340	Known	NNC	None	0.800000011920929	None	None	None	None
m54284U_191212_053548/15663966/ccs	PacBio_Hippocampus_Rep1	mm10_ERCC_SIRV	chr5	31295931	31292857	-	7	1713	13562	35415	ENSMUSG00000038552.14	ENSMUST00000172435.7	Fndc4	Fndc4-202	Known	Known	None	0.30000001192092896	None	None	None	None
m54284U_191107_221739/28313081/ccs	PacBio_Cortex_Rep1	mm10_ERCC_SIRV	chr7	19699051	19696273	-	4	1107	20196	52686	ENSMUSG00000002985.16	ENSMUST00000174064.8	Apoe	Apoe-206	Known	Known	None	0.20000000298023224	None	None	None	None
m54284U_191109_043049/165611846/ccs	PacBio_Cortex_Rep2	mm10_ERCC_SIRV	chr15	58933810	58939484	+	4	646	43318	111243	ENSMUSG00000022354.4	ENSMUST00000022980.4	Ndufb9	Ndufb9-201	Known	Known	None	0.20000000298023224	None	None	None	None
m54284U_191107_221739/96469467/ccs	PacBio_Cortex_Rep1	mm10_ERCC_SIRV	chr9	40801273	40805194	+	9	2099	27474	71626	ENSMUSG00000015656.17	ENSMUST00000015800.15	Hspa8	Hspa8-201	Known	Known	None	0.25	None	None	None	None
m54284U_191213_120042/29099595/ccs	PacBio_Hippocampus_Rep2	mm10_ERCC_SIRV	chr17	25579181	25662727	+	10	1750	46715	215784	ENSMUSG00000002279.19	ENCODEMT000215784	Lmf1	ENCODEMT000215784	Known	NIC	None	0.15000000596046448	None	None	None	None
m54284U_191107_221739/91816114/ccs	PacBio_Cortex_Rep1	mm10_ERCC_SIRV	chr13	51846678	51848468	+	4	1071	38767	100705	ENSMUSG00000021453.2	ENSMUST00000021903.2	Gadd45g	Gadd45g-201	Known	Known	None	0.4000000059604645	None	None	None	None
m54284U_191213_120042/174195899/ccs	PacBio_Hippocampus_Rep2	mm10_ERCC_SIRV	chr19	9982702	9985092	+	4	867	50217	131629	ENSMUSG00000024661.7	ENSMUST00000025563.7	Fth1	Fth1-201	Known	Known	None	0.10000000149011612	None	None	None	None
m54284U_191107_221739/110362818/ccs	PacBio_Cortex_Rep1	mm10_ERCC_SIRV	chr1	58586295	58527260	-	13	4371	892	2063	ENSMUSG00000038174.14	ENSMUST00000097724.9	Fam126b	Fam126b-202	Known	Known	None	0.800000011920929	None	None	None	None
m54284U_191213_120042/109054520/ccs	PacBio_Hippocampus_Rep2	mm10_ERCC_SIRV	chr5	31295935	31292857	-	7	1717	13562	35415	ENSMUSG00000038552.14	ENSMUST00000172435.7	Fndc4	Fndc4-202	Known	Known	None	0.30000001192092896	None	None	None	None
m54284U_191212_053548/148965294/ccs	PacBio_Hippocampus_Rep1	mm10_ERCC_SIRV	chr3	76188678	76186425	-	1	2254	62492	215837	ENCODEMG000062492	ENCODEMT000215837	ENCODEMG000062492	ENCODEMT000215837	Antisense	Antisense	None	1.0	None	None	None	None
m54284U_191107_221739/126094164/ccs	PacBio_Cortex_Rep1	mm10_ERCC_SIRV	chr11	35769792	35786918	+	7	2701	32639	85632	ENSMUSG00000018846.8	ENSMUST00000018990.7	Pank3	Pank3-201	Known	Known	None	0.8500000238418579	None	None	None	None
m54284U_191213_120042/47777900/ccs	PacBio_Hippocampus_Rep2	mm10_ERCC_SIRV	chr6	48537660	48541798	+	4	1658	17032	213002	ENSMUSG00000039347.7	ENCODEMT000213002	Atp6v0e2	ENCODEMT000213002	Known	NNC	None	0.25	None	None	None	None
m54284U_191212_053548/97192134/ccs	PacBio_Hippocampus_Rep1	mm10_ERCC_SIRV	chrX	70477020	70459756	-	7	2343	52236	136210	ENSMUSG00000073139.9	ENSMUST00000114630.2	Tmem185a	Tmem185a-202	Known	Known	None	0.20000000298023224	None	None	None	None
m54284U_191212_053548/3671294/ccs	PacBio_Hippocampus_Rep1	mm10_ERCC_SIRV	chr15	58933810	58939486	+	4	648	43318	111243	ENSMUSG00000022354.4	ENSMUST00000022980.4	Ndufb9	Ndufb9-201	Known	Known	None	0.15000000596046448	None	None	None	None
m54284U_191107_221739/94175523/ccs	PacBio_Cortex_Rep1	mm10_ERCC_SIRV	chr13	51846678	51848468	+	4	1071	38767	100705	ENSMUSG00000021453.2	ENSMUST00000021903.2	Gadd45g	Gadd45g-201	Known	Known	None	0.4000000059604645	None	None	None	None
m54284U_191107_221739/28314298/ccs	PacBio_Cortex_Rep1	mm10_ERCC_SIRV	chr7	19699052	19696273	-	4	1108	20196	52686	ENSMUSG00000002985.16	ENSMUST00000174064.8	Apoe	Apoe-206	Known	Known	None	0.20000000298023224	None	None	None	None
m54284U_191107_221739/96470840/ccs	PacBio_Cortex_Rep1	mm10_ERCC_SIRV	chr9	40801273	40805199	+	9	2104	27474	71626	ENSMUSG00000015656.17	ENSMUST00000015800.15	Hspa8	Hspa8-201	Known	Known	None	0.25	None	None	None	None
m54284U_191107_221739/116132157/ccs	PacBio_Cortex_Rep1	mm10_ERCC_SIRV	chr1	58586315	58527260	-	12	4223	892	2062	ENSMUSG00000038174.14	ENSMUST00000161600.7	Fam126b	Fam126b-207	Known	Known	None	0.800000011920929	None	None	None	None
m54284U_191213_120042/146868719/ccs	PacBio_Hippocampus_Rep2	mm10_ERCC_SIRV	chr17	25579170	25662717	+	11	1756	46715	121149	ENSMUSG00000002279.19	ENSMUST00000116641.8	Lmf1	Lmf1-202	Known	Known	None	0.25	None	None	None	None
m54284U_191107_221739/132317680/ccs	PacBio_Cortex_Rep1	mm10_ERCC_SIRV	chr17	25579174	25615870	+	4	1966	46715	215838	ENSMUSG00000002279.19	ENCODEMT000215838	Lmf1	ENCODEMT000215838	Known	NNC	None	0.4000000059604645	None	None	None	None
m54284U_191213_120042/174197384/ccs	PacBio_Hippocampus_Rep2	mm10_ERCC_SIRV	chr19	9982702	9985092	+	4	867	50217	131629	ENSMUSG00000024661.7	ENSMUST00000025563.7	Fth1	Fth1-201	Known	Known	None	0.10000000149011612	None	None	None	None
m54284U_191107_221739/96535771/ccs	PacBio_Cortex_Rep1	mm10_ERCC_SIRV	chr9	40801273	40805199	+	9	2104	27474	71626	ENSMUSG00000015656.17	ENSMUST00000015800.15	Hspa8	Hspa8-201	Known	Known	None	0.25	None	None	None	None
m54284U_191109_043049/159252858/ccs	PacBio_Cortex_Rep2	mm10_ERCC_SIRV	chr5	31295919	31292858	-	7	1700	13562	35415	ENSMUSG00000038552.14	ENSMUST00000172435.7	Fndc4	Fndc4-202	Known	Known	None	0.30000001192092896	None	None	None	None
m54284U_191212_053548/70386146/ccs	PacBio_Hippocampus_Rep1	mm10_ERCC_SIRV	chr15	58933810	58939492	+	4	654	43318	111243	ENSMUSG00000022354.4	ENSMUST00000022980.4	Ndufb9	Ndufb9-201	Known	Known	None	0.10000000149011612	None	None	None	None
m54284U_191212_053548/97323400/ccs	PacBio_Hippocampus_Rep1	mm10_ERCC_SIRV	chrX	70477105	70459756	-	7	2435	52236	136210	ENSMUSG00000073139.9	ENSMUST00000114630.2	Tmem185a	Tmem185a-202	Known	Known	None	0.20000000298023224	None	None	None	None
m54284U_191213_120042/48038928/ccs	PacBio_Hippocampus_Rep2	mm10_ERCC_SIRV	chr6	48537670	48541779	+	4	1712	17032	44886	ENSMUSG00000039347.7	ENSMUST00000040361.7	Atp6v0e2	Atp6v0e2-201	Known	Known	None	0.30000001192092896	None	None	None	None
m54284U_191107_221739/28377195/ccs	PacBio_Cortex_Rep1	mm10_ERCC_SIRV	chr7	19699051	19696273	-	4	1107	20196	52686	ENSMUSG00000002985.16	ENSMUST00000174064.8	Apoe	Apoe-206	Known	Known	None	0.20000000298023224	None	None	None	None
m54284U_191107_221739/131334928/ccs	PacBio_Cortex_Rep1	mm10_ERCC_SIRV	chr1	58586332	58527260	-	13	4408	892	2063	ENSMUSG00000038174.14	ENSMUST00000097724.9	Fam126b	Fam126b-202	Known	Known	None	0.800000011920929	None	None	None	None
m54284U_191107_221739/95947272/ccs	PacBio_Cortex_Rep1	mm10_ERCC_SIRV	chr13	51846678	51848468	+	4	1071	38767	100705	ENSMUSG00000021453.2	ENSMUST00000021903.2	Gadd45g	Gadd45g-201	Known	Known	None	0.4000000059604645	None	None	None	None
m54284U_191109_043049/164103771/ccs	PacBio_Cortex_Rep2	mm10_ERCC_SIRV	chr3	76232805	76233509	+	1	705	8285	215839	ENSMUSG00000034098.14	ENCODEMT000215839	Fstl5	ENCODEMT000215839	Known	Genomic	None	0.8500000238418579	None	None	None	None
m54284U_191109_043049/2360956/ccs	PacBio_Cortex_Rep2	mm10_ERCC_SIRV	chr11	35769792	35786920	+	7	2703	32639	85632	ENSMUSG00000018846.8	ENSMUST00000018990.7	Pank3	Pank3-201	Known	Known	None	0.8999999761581421	None	None	None	None
m54284U_191107_221739/96600646/ccs	PacBio_Cortex_Rep1	mm10_ERCC_SIRV	chr9	40801273	40805198	+	9	2103	27474	71626	ENSMUSG00000015656.17	ENSMUST00000015800.15	Hspa8	Hspa8-201	Known	Known	None	0.25	None	None	None	None
m54284U_191213_120042/121701019/ccs	PacBio_Hippocampus_Rep2	mm10_ERCC_SIRV	chr5	31295942	31292858	-	7	1723	13562	35415	ENSMUSG00000038552.14	ENSMUST00000172435.7	Fndc4	Fndc4-202	Known	Known	None	0.30000001192092896	None	None	None	None
m54284U_191212_053548/99681797/ccs	PacBio_Hippocampus_Rep1	mm10_ERCC_SIRV	chrX	70477050	70459756	-	7	2380	52236	136210	ENSMUSG00000073139.9	ENSMUST00000114630.2	Tmem185a	Tmem185a-202	Known	Known	None	0.20000000298023224	None	None	None	None
m54284U_191107_221739/133629830/ccs	PacBio_Cortex_Rep1	mm10_ERCC_SIRV	chr1	58586285	58527260	-	13	4361	892	2063	ENSMUSG00000038174.14	ENSMUST00000097724.9	Fam126b	Fam126b-202	Known	Known	None	0.800000011920929	None	None	None	None
m54284U_191107_221739/101058606/ccs	PacBio_Cortex_Rep1	mm10_ERCC_SIRV	chr13	51846678	51848470	+	4	1073	38767	100705	ENSMUSG00000021453.2	ENSMUST00000021903.2	Gadd45g	Gadd45g-201	Known	Known	None	0.3499999940395355	None	None	None	None
m54284U_191213_120042/174916293/ccs	PacBio_Hippocampus_Rep2	mm10_ERCC_SIRV	chr19	9982702	9985092	+	4	867	50217	131629	ENSMUSG00000024661.7	ENSMUST00000025563.7	Fth1	Fth1-201	Known	Known	None	0.10000000149011612	None	None	None	None
m54284U_191107_221739/28573761/ccs	PacBio_Cortex_Rep1	mm10_ERCC_SIRV	chr7	19699051	19696273	-	4	1107	20196	52686	ENSMUSG00000002985.16	ENSMUST00000174064.8	Apoe	Apoe-206	Known	Known	None	0.20000000298023224	None	None	None	None
m54284U_191107_221739/96601763/ccs	PacBio_Cortex_Rep1	mm10_ERCC_SIRV	chr9	40801273	40805199	+	9	2104	27474	71626	ENSMUSG00000015656.17	ENSMUST00000015800.15	Hspa8	Hspa8-201	Known	Known	None	0.25	None	None	None	None
m54284U_191212_053548/81856099/ccs	PacBio_Hippocampus_Rep1	mm10_ERCC_SIRV	chr15	58933810	58939491	+	4	653	43318	111243	ENSMUSG00000022354.4	ENSMUST00000022980.4	Ndufb9	Ndufb9-201	Known	Known	None	0.10000000149011612	None	None	None	None
m54284U_191107_221739/155451608/ccs	PacBio_Cortex_Rep1	mm10_ERCC_SIRV	chr17	25579174	25662720	+	11	1755	46715	121149	ENSMUSG00000002279.19	ENSMUST00000116641.8	Lmf1	Lmf1-202	Known	Known	None	0.25	None	None	None	None
m54284U_191213_120042/49022735/ccs	PacBio_Hippocampus_Rep2	mm10_ERCC_SIRV	chr6	48537670	48541778	+	4	1711	17032	44886	ENSMUSG00000039347.7	ENSMUST00000040361.7	Atp6v0e2	Atp6v0e2-201	Known	Known	None	0.25	None	None	None	None
m54284U_191212_053548/99877699/ccs	PacBio_Hippocampus_Rep1	mm10_ERCC_SIRV	chrX	70477070	70459755	-	7	2224	52236	215514	ENSMUSG00000073139.9	ENCODEMT000215514	Tmem185a	ENCODEMT000215514	Known	NIC	None	0.20000000298023224	None	None	None	None
m54284U_191107_221739/135858411/ccs	PacBio_Cortex_Rep1	mm10_ERCC_SIRV	chr1	58586261	58527260	-	12	4163	892	2062	ENSMUSG00000038174.14	ENSMUST00000161600.7	Fam126b	Fam126b-207	Known	Known	None	0.800000011920929	None	None	None	None
m54284U_191107_221739/120915683/ccs	PacBio_Cortex_Rep1	mm10_ERCC_SIRV	chr13	51846678	51848468	+	4	1071	38767	100705	ENSMUSG00000021453.2	ENSMUST00000021903.2	Gadd45g	Gadd45g-201	Known	Known	None	0.4000000059604645	None	None	None	None
m54284U_191107_221739/78840694/ccs	PacBio_Cortex_Rep1	mm10_ERCC_SIRV	chr11	35769794	35786920	+	7	2701	32639	85632	ENSMUSG00000018846.8	ENSMUST00000018990.7	Pank3	Pank3-201	Known	Known	None	0.8999999761581421	None	None	None	None
m54284U_191107_221739/96602521/ccs	PacBio_Cortex_Rep1	mm10_ERCC_SIRV	chr9	40801273	40805196	+	9	2101	27474	71626	ENSMUSG00000015656.17	ENSMUST00000015800.15	Hspa8	Hspa8-201	Known	Known	None	0.25	None	None	None	None
m54284U_191107_221739/28574725/ccs	PacBio_Cortex_Rep1	mm10_ERCC_SIRV	chr7	19699054	19696273	-	4	1110	20196	52686	ENSMUSG00000002985.16	ENSMUST00000174064.8	Apoe	Apoe-206	Known	Known	None	0.20000000298023224	None	None	None	None
m54284U_191107_221739/39583936/ccs	PacBio_Cortex_Rep1	mm10_ERCC_SIRV	chr5	31295669	31292859	-	7	1449	13562	35415	ENSMUSG00000038552.14	ENSMUST00000172435.7	Fndc4	Fndc4-202	Known	Known	None	0.30000001192092896	None	None	None	None
m54284U_191107_221739/138675357/ccs	PacBio_Cortex_Rep1	mm10_ERCC_SIRV	chr1	58586281	58527260	-	13	4357	892	2063	ENSMUSG00000038174.14	ENSMUST00000097724.9	Fam126b	Fam126b-202	Known	Known	None	0.800000011920929	None	None	None	None
m54284U_191212_053548/100140338/ccs	PacBio_Hippocampus_Rep1	mm10_ERCC_SIRV	chrX	70477105	70459756	-	7	2435	52236	136210	ENSMUSG00000073139.9	ENSMUST00000114630.2	Tmem185a	Tmem185a-202	Known	Known	None	0.20000000298023224	None	None	None	None
m54284U_191107_221739/99748507/ccs	PacBio_Cortex_Rep1	mm10_ERCC_SIRV	chr3	76236214	76233661	-	1	2554	62493	215840	ENCODEMG000062493	ENCODEMT000215840	ENCODEMG000062493	ENCODEMT000215840	Antisense	Antisense	None	1.0	None	None	None	None
m54284U_191212_053548/93389601/ccs	PacBio_Hippocampus_Rep1	mm10_ERCC_SIRV	chr15	58933810	58939490	+	4	652	43318	111243	ENSMUSG00000022354.4	ENSMUST00000022980.4	Ndufb9	Ndufb9-201	Known	Known	None	0.10000000149011612	None	None	None	None
m54284U_191213_120042/174916690/ccs	PacBio_Hippocampus_Rep2	mm10_ERCC_SIRV	chr19	9982702	9985091	+	4	866	50217	131629	ENSMUSG00000024661.7	ENSMUST00000025563.7	Fth1	Fth1-201	Known	Known	None	0.10000000149011612	None	None	None	None
m54284U_191107_221739/131007764/ccs	PacBio_Cortex_Rep1	mm10_ERCC_SIRV	chr13	51846678	51848468	+	4	1071	38767	100705	ENSMUSG00000021453.2	ENSMUST00000021903.2	Gadd45g	Gadd45g-201	Known	Known	None	0.4000000059604645	None	None	None	None
m54284U_191107_221739/167511053/ccs	PacBio_Cortex_Rep1	mm10_ERCC_SIRV	chr17	25579174	25662720	+	11	1755	46715	121149	ENSMUSG00000002279.19	ENSMUST00000116641.8	Lmf1	Lmf1-202	Known	Known	None	0.25	None	None	None	None
m54284U_191107_221739/96602667/ccs	PacBio_Cortex_Rep1	mm10_ERCC_SIRV	chr9	40801273	40805201	+	9	2106	27474	71626	ENSMUSG00000015656.17	ENSMUST00000015800.15	Hspa8	Hspa8-201	Known	Known	None	0.20000000298023224	None	None	None	None
m54284U_191213_120042/49415107/ccs	PacBio_Hippocampus_Rep2	mm10_ERCC_SIRV	chr6	48537670	48541779	+	4	1712	17032	44886	ENSMUSG00000039347.7	ENSMUST00000040361.7	Atp6v0e2	Atp6v0e2-201	Known	Known	None	0.30000001192092896	None	None	None	None
m54284U_191107_221739/137167764/ccs	PacBio_Cortex_Rep1	mm10_ERCC_SIRV	chr11	35769794	35786919	+	7	2700	32639	85632	ENSMUSG00000018846.8	ENSMUST00000018990.7	Pank3	Pank3-201	Known	Known	None	0.8999999761581421	None	None	None	None
m54284U_191107_221739/144770825/ccs	PacBio_Cortex_Rep1	mm10_ERCC_SIRV	chr1	58586270	58527260	-	13	4346	892	2063	ENSMUSG00000038174.14	ENSMUST00000097724.9	Fam126b	Fam126b-202	Known	Known	None	0.800000011920929	None	None	None	None
m54284U_191212_053548/107151567/ccs	PacBio_Hippocampus_Rep1	mm10_ERCC_SIRV	chrX	70477052	70459756	-	7	2382	52236	136210	ENSMUSG00000073139.9	ENSMUST00000114630.2	Tmem185a	Tmem185a-202	Known	Known	None	0.20000000298023224	None	None	None	None
m54284U_191107_221739/28639872/ccs	PacBio_Cortex_Rep1	mm10_ERCC_SIRV	chr7	19699052	19696273	-	4	1108	20196	52686	ENSMUSG00000002985.16	ENSMUST00000174064.8	Apoe	Apoe-206	Known	Known	None	0.20000000298023224	None	None	None	None
m54284U_191107_221739/137101479/ccs	PacBio_Cortex_Rep1	mm10_ERCC_SIRV	chr5	31295918	31292859	-	7	1698	13562	35415	ENSMUSG00000038552.14	ENSMUST00000172435.7	Fndc4	Fndc4-202	Known	Known	None	0.30000001192092896	None	None	None	None
m54284U_191107_221739/96602755/ccs	PacBio_Cortex_Rep1	mm10_ERCC_SIRV	chr9	40801273	40805200	+	9	2105	27474	71626	ENSMUSG00000015656.17	ENSMUST00000015800.15	Hspa8	Hspa8-201	Known	Known	None	0.20000000298023224	None	None	None	None
m54284U_191107_221739/138151085/ccs	PacBio_Cortex_Rep1	mm10_ERCC_SIRV	chr13	51846678	51848470	+	4	1073	38767	100705	ENSMUSG00000021453.2	ENSMUST00000021903.2	Gadd45g	Gadd45g-201	Known	Known	None	0.3499999940395355	None	None	None	None
m54284U_191212_053548/114755199/ccs	PacBio_Hippocampus_Rep1	mm10_ERCC_SIRV	chr15	58933810	58939490	+	4	652	43318	111243	ENSMUSG00000022354.4	ENSMUST00000022980.4	Ndufb9	Ndufb9-201	Known	Known	None	0.10000000149011612	None	None	None	None
m54284U_191213_120042/174918102/ccs	PacBio_Hippocampus_Rep2	mm10_ERCC_SIRV	chr19	9982702	9985092	+	4	867	50217	131629	ENSMUSG00000024661.7	ENSMUST00000025563.7	Fth1	Fth1-201	Known	Known	None	0.10000000149011612	None	None	None	None
m54284U_191212_053548/109119935/ccs	PacBio_Hippocampus_Rep1	mm10_ERCC_SIRV	chrX	70477041	70459756	-	7	2371	52236	136210	ENSMUSG00000073139.9	ENSMUST00000114630.2	Tmem185a	Tmem185a-202	Known	Known	None	0.20000000298023224	None	None	None	None
m54284U_191107_221739/173670856/ccs	PacBio_Cortex_Rep1	mm10_ERCC_SIRV	chr17	25579174	25662720	+	11	1755	46715	121149	ENSMUSG00000002279.19	ENSMUST00000116641.8	Lmf1	Lmf1-202	Known	Known	None	0.25	None	None	None	None
m54284U_191107_221739/152765257/ccs	PacBio_Cortex_Rep1	mm10_ERCC_SIRV	chr1	58586206	58527025	-	13	4341	892	215481	ENSMUSG00000038174.14	ENCODEMT000215481	Fam126b	ENCODEMT000215481	Known	NIC	None	0.800000011920929	None	None	None	None
m54284U_191213_120042/49481094/ccs	PacBio_Hippocampus_Rep2	mm10_ERCC_SIRV	chr6	48537670	48541779	+	4	1712	17032	44886	ENSMUSG00000039347.7	ENSMUST00000040361.7	Atp6v0e2	Atp6v0e2-201	Known	Known	None	0.30000001192092896	None	None	None	None
m54284U_191107_221739/28705302/ccs	PacBio_Cortex_Rep1	mm10_ERCC_SIRV	chr7	19699052	19696273	-	4	1108	20196	52686	ENSMUSG00000002985.16	ENSMUST00000174064.8	Apoe	Apoe-206	Known	Known	None	0.20000000298023224	None	None	None	None
m54284U_191212_053548/71174209/ccs	PacBio_Hippocampus_Rep1	mm10_ERCC_SIRV	chr11	35769794	35771629	+	1	1836	32639	215841	ENSMUSG00000018846.8	ENCODEMT000215841	Pank3	ENCODEMT000215841	Known	Genomic	None	0.949999988079071	None	None	None	None
m54284U_191212_053548/55968194/ccs	PacBio_Hippocampus_Rep1	mm10_ERCC_SIRV	chr3	76236214	76233509	-	1	2554	62493	215840	ENCODEMG000062493	ENCODEMT000215840	ENCODEMG000062493	ENCODEMT000215840	Antisense	Antisense	None	1.0	None	None	None	None
m54284U_191107_221739/96798609/ccs	PacBio_Cortex_Rep1	mm10_ERCC_SIRV	chr9	40801273	40805196	+	9	2101	27474	71626	ENSMUSG00000015656.17	ENSMUST00000015800.15	Hspa8	Hspa8-201	Known	Known	None	0.25	None	None	None	None
m54284U_191107_221739/159580788/ccs	PacBio_Cortex_Rep1	mm10_ERCC_SIRV	chr13	51846678	51848468	+	4	1071	38767	100705	ENSMUSG00000021453.2	ENSMUST00000021903.2	Gadd45g	Gadd45g-201	Known	Known	None	0.4000000059604645	None	None	None	None
m54284U_191109_043049/138938873/ccs	PacBio_Cortex_Rep2	mm10_ERCC_SIRV	chr5	31295921	31292859	-	7	1701	13562	35415	ENSMUSG00000038552.14	ENSMUST00000172435.7	Fndc4	Fndc4-202	Known	Known	None	0.30000001192092896	None	None	None	None
m54284U_191107_221739/172425724/ccs	PacBio_Cortex_Rep1	mm10_ERCC_SIRV	chr1	58529651	58527111	-	1	2393	892	215346	ENSMUSG00000038174.14	ENCODEMT000215346	Fam126b	ENCODEMT000215346	Known	ISM	None	0.800000011920929	None	None	None	None
m54284U_191212_053548/110889644/ccs	PacBio_Hippocampus_Rep1	mm10_ERCC_SIRV	chrX	70477042	70459756	-	7	2372	52236	136210	ENSMUSG00000073139.9	ENSMUST00000114630.2	Tmem185a	Tmem185a-202	Known	Known	None	0.20000000298023224	None	None	None	None
m54284U_191212_053548/154011917/ccs	PacBio_Hippocampus_Rep1	mm10_ERCC_SIRV	chr3	76236214	76233509	-	1	2554	62493	215840	ENCODEMG000062493	ENCODEMT000215840	ENCODEMG000062493	ENCODEMT000215840	Antisense	Antisense	None	1.0	None	None	None	None
m54284U_191212_053548/121111509/ccs	PacBio_Hippocampus_Rep1	mm10_ERCC_SIRV	chr15	58933810	58939487	+	4	649	43318	111243	ENSMUSG00000022354.4	ENSMUST00000022980.4	Ndufb9	Ndufb9-201	Known	Known	None	0.10000000149011612	None	None	None	None
m54284U_191109_043049/12584583/ccs	PacBio_Cortex_Rep2	mm10_ERCC_SIRV	chr17	25579174	25662720	+	11	1755	46715	121149	ENSMUSG00000002279.19	ENSMUST00000116641.8	Lmf1	Lmf1-202	Known	Known	None	0.25	None	None	None	None
m54284U_191107_221739/28705393/ccs	PacBio_Cortex_Rep1	mm10_ERCC_SIRV	chr7	19699052	19696273	-	4	1108	20196	52686	ENSMUSG00000002985.16	ENSMUST00000174064.8	Apoe	Apoe-206	Known	Known	None	0.20000000298023224	None	None	None	None
m54284U_191213_120042/174983516/ccs	PacBio_Hippocampus_Rep2	mm10_ERCC_SIRV	chr19	9982702	9985094	+	4	869	50217	131629	ENSMUSG00000024661.7	ENSMUST00000025563.7	Fth1	Fth1-201	Known	Known	None	0.10000000149011612	None	None	None	None
m54284U_191109_043049/7735702/ccs	PacBio_Cortex_Rep2	mm10_ERCC_SIRV	chr13	51846678	51848468	+	4	1071	38767	100705	ENSMUSG00000021453.2	ENSMUST00000021903.2	Gadd45g	Gadd45g-201	Known	Known	None	0.4000000059604645	None	None	None	None
m54284U_191212_053548/176425048/ccs	PacBio_Hippocampus_Rep1	mm10_ERCC_SIRV	chr3	76236214	76233509	-	1	2554	62493	215840	ENCODEMG000062493	ENCODEMT000215840	ENCODEMG000062493	ENCODEMT000215840	Antisense	Antisense	None	1.0	None	None	None	None
m54284U_191107_221739/96863562/ccs	PacBio_Cortex_Rep1	mm10_ERCC_SIRV	chr9	40801273	40805199	+	9	2104	27474	71626	ENSMUSG00000015656.17	ENSMUST00000015800.15	Hspa8	Hspa8-201	Known	Known	None	0.25	None	None	None	None
m54284U_191213_120042/50135848/ccs	PacBio_Hippocampus_Rep2	mm10_ERCC_SIRV	chr6	48537670	48541779	+	4	1712	17032	44886	ENSMUSG00000039347.7	ENSMUST00000040361.7	Atp6v0e2	Atp6v0e2-201	Known	Known	None	0.30000001192092896	None	None	None	None
m54284U_191212_053548/112133870/ccs	PacBio_Hippocampus_Rep1	mm10_ERCC_SIRV	chrX	70477052	70459756	-	7	2382	52236	136210	ENSMUSG00000073139.9	ENSMUST00000114630.2	Tmem185a	Tmem185a-202	Known	Known	None	0.20000000298023224	None	None	None	None
m54284U_191109_043049/160694931/ccs	PacBio_Cortex_Rep2	mm10_ERCC_SIRV	chr5	31295921	31292859	-	7	1701	13562	35415	ENSMUSG00000038552.14	ENSMUST00000172435.7	Fndc4	Fndc4-202	Known	Known	None	0.30000001192092896	None	None	None	None
m54284U_191213_120042/76612921/ccs	PacBio_Hippocampus_Rep2	mm10_ERCC_SIRV	chr3	76235100	76233509	-	1	1440	62493	215840	ENCODEMG000062493	ENCODEMT000215840	ENCODEMG000062493	ENCODEMT000215840	Antisense	Antisense	None	1.0	None	None	None	None
m54284U_191109_043049/15401938/ccs	PacBio_Cortex_Rep2	mm10_ERCC_SIRV	chr13	51846678	51848459	+	4	1062	38767	100705	ENSMUSG00000021453.2	ENSMUST00000021903.2	Gadd45g	Gadd45g-201	Known	Known	None	0.5	None	None	None	None
m54284U_191109_043049/56036023/ccs	PacBio_Cortex_Rep2	mm10_ERCC_SIRV	chr17	25579174	25662726	+	11	1761	46715	121149	ENSMUSG00000002279.19	ENSMUST00000116641.8	Lmf1	Lmf1-202	Known	Known	None	0.15000000596046448	None	None	None	None
m54284U_191107_221739/178782550/ccs	PacBio_Cortex_Rep1	mm10_ERCC_SIRV	chr1	58586228	58527025	-	13	4363	892	215481	ENSMUSG00000038174.14	ENCODEMT000215481	Fam126b	ENCODEMT000215481	Known	NIC	None	0.800000011920929	None	None	None	None
m54284U_191213_120042/72745615/ccs	PacBio_Hippocampus_Rep2	mm10_ERCC_SIRV	chr11	35769794	35786917	+	7	2698	32639	85632	ENSMUSG00000018846.8	ENSMUST00000018990.7	Pank3	Pank3-201	Known	Known	None	0.800000011920929	None	None	None	None
m54284U_191213_120042/89917019/ccs	PacBio_Hippocampus_Rep2	mm10_ERCC_SIRV	chr3	76236214	76233509	-	1	2554	62493	215840	ENCODEMG000062493	ENCODEMT000215840	ENCODEMG000062493	ENCODEMT000215840	Antisense	Antisense	None	1.0	None	None	None	None
m54284U_191107_221739/96863686/ccs	PacBio_Cortex_Rep1	mm10_ERCC_SIRV	chr9	40801273	40805199	+	9	2104	27474	71626	ENSMUSG00000015656.17	ENSMUST00000015800.15	Hspa8	Hspa8-201	Known	Known	None	0.25	None	None	None	None
m54284U_191107_221739/28836542/ccs	PacBio_Cortex_Rep1	mm10_ERCC_SIRV	chr7	19699051	19696273	-	4	1107	20196	52686	ENSMUSG00000002985.16	ENSMUST00000174064.8	Apoe	Apoe-206	Known	Known	None	0.20000000298023224	None	None	None	None
m54284U_191212_053548/115870218/ccs	PacBio_Hippocampus_Rep1	mm10_ERCC_SIRV	chrX	70477289	70459756	-	7	2474	52236	215440	ENSMUSG00000073139.9	ENCODEMT000215440	Tmem185a	ENCODEMT000215440	Known	NIC	None	0.20000000298023224	None	None	None	None
m54284U_191213_120042/16778310/ccs	PacBio_Hippocampus_Rep2	mm10_ERCC_SIRV	chr15	58933810	58939492	+	4	654	43318	111243	ENSMUSG00000022354.4	ENSMUST00000022980.4	Ndufb9	Ndufb9-201	Known	Known	None	0.10000000149011612	None	None	None	None
m54284U_191107_221739/180553371/ccs	PacBio_Cortex_Rep1	mm10_ERCC_SIRV	chr1	58586274	58527260	-	12	4182	892	2062	ENSMUSG00000038174.14	ENSMUST00000161600.7	Fam126b	Fam126b-207	Known	Known	None	0.800000011920929	None	None	None	None
m54284U_191213_120042/50266685/ccs	PacBio_Hippocampus_Rep2	mm10_ERCC_SIRV	chr6	48537670	48541792	+	4	1725	17032	44886	ENSMUSG00000039347.7	ENSMUST00000040361.7	Atp6v0e2	Atp6v0e2-201	Known	Known	None	0.20000000298023224	None	None	None	None
m54284U_191109_043049/28903108/ccs	PacBio_Cortex_Rep2	mm10_ERCC_SIRV	chr13	51846678	51848468	+	2	1692	38767	215842	ENSMUSG00000021453.2	ENCODEMT000215842	Gadd45g	ENCODEMT000215842	Known	ISM	Suffix	0.4000000059604645	None	None	None	None
m54284U_191213_120042/112525598/ccs	PacBio_Hippocampus_Rep2	mm10_ERCC_SIRV	chr3	76236214	76233509	-	1	2554	62493	215840	ENCODEMG000062493	ENCODEMT000215840	ENCODEMG000062493	ENCODEMT000215840	Antisense	Antisense	None	1.0	None	None	None	None
m54284U_191109_043049/74450518/ccs	PacBio_Cortex_Rep2	mm10_ERCC_SIRV	chr17	25579174	25662720	+	11	1755	46715	121149	ENSMUSG00000002279.19	ENSMUST00000116641.8	Lmf1	Lmf1-202	Known	Known	None	0.25	None	None	None	None
m54284U_191212_053548/133105186/ccs	PacBio_Hippocampus_Rep1	mm10_ERCC_SIRV	chr5	31295870	31292859	-	7	1650	13562	35415	ENSMUSG00000038552.14	ENSMUST00000172435.7	Fndc4	Fndc4-202	Known	Known	None	0.30000001192092896	None	None	None	None
m54284U_191213_120042/175573802/ccs	PacBio_Hippocampus_Rep2	mm10_ERCC_SIRV	chr19	9982702	9985092	+	4	867	50217	131629	ENSMUSG00000024661.7	ENSMUST00000025563.7	Fth1	Fth1-201	Known	Known	None	0.10000000149011612	None	None	None	None
m54284U_191212_053548/143263060/ccs	PacBio_Hippocampus_Rep1	mm10_ERCC_SIRV	chrX	70477177	70459756	-	7	2507	52236	136210	ENSMUSG00000073139.9	ENSMUST00000114630.2	Tmem185a	Tmem185a-202	Known	Known	None	0.20000000298023224	None	None	None	None
m54284U_191107_221739/96864613/ccs	PacBio_Cortex_Rep1	mm10_ERCC_SIRV	chr9	40801273	40805199	+	9	2104	27474	71626	ENSMUSG00000015656.17	ENSMUST00000015800.15	Hspa8	Hspa8-201	Known	Known	None	0.25	None	None	None	None
m54284U_191107_221739/28837508/ccs	PacBio_Cortex_Rep1	mm10_ERCC_SIRV	chr7	19699051	19696273	-	4	1107	20196	52686	ENSMUSG00000002985.16	ENSMUST00000174064.8	Apoe	Apoe-206	Known	Known	None	0.20000000298023224	None	None	None	None
m54284U_191109_043049/5374992/ccs	PacBio_Cortex_Rep2	mm10_ERCC_SIRV	chr1	58586297	58527260	-	12	4205	892	2062	ENSMUSG00000038174.14	ENSMUST00000161600.7	Fam126b	Fam126b-207	Known	Known	None	0.800000011920929	None	None	None	None
m54284U_191213_120042/30671158/ccs	PacBio_Hippocampus_Rep2	mm10_ERCC_SIRV	chr15	58933810	58939491	+	4	653	43318	111243	ENSMUSG00000022354.4	ENSMUST00000022980.4	Ndufb9	Ndufb9-201	Known	Known	None	0.10000000149011612	None	None	None	None
m54284U_191213_120042/115083177/ccs	PacBio_Hippocampus_Rep2	mm10_ERCC_SIRV	chr11	35769794	35786918	+	7	2699	32639	85632	ENSMUSG00000018846.8	ENSMUST00000018990.7	Pank3	Pank3-201	Known	Known	None	0.8500000238418579	None	None	None	None
m54284U_191212_053548/155124985/ccs	PacBio_Hippocampus_Rep1	mm10_ERCC_SIRV	chrX	70477158	70459756	-	7	2488	52236	136210	ENSMUSG00000073139.9	ENSMUST00000114630.2	Tmem185a	Tmem185a-202	Known	Known	None	0.20000000298023224	None	None	None	None
m54284U_191213_120042/50660903/ccs	PacBio_Hippocampus_Rep2	mm10_ERCC_SIRV	chr6	48537670	48541779	+	4	1712	17032	44886	ENSMUSG00000039347.7	ENSMUST00000040361.7	Atp6v0e2	Atp6v0e2-201	Known	Known	None	0.30000001192092896	None	None	None	None
m54284U_191109_043049/6291527/ccs	PacBio_Cortex_Rep2	mm10_ERCC_SIRV	chr1	58586264	58527260	-	13	4340	892	2063	ENSMUSG00000038174.14	ENSMUST00000097724.9	Fam126b	Fam126b-202	Known	Known	None	0.800000011920929	None	None	None	None
m54284U_191109_043049/100993101/ccs	PacBio_Cortex_Rep2	mm10_ERCC_SIRV	chr17	25579174	25662720	+	11	1755	46715	121149	ENSMUSG00000002279.19	ENSMUST00000116641.8	Lmf1	Lmf1-202	Known	Known	None	0.25	None	None	None	None
m54284U_191107_221739/96928369/ccs	PacBio_Cortex_Rep1	mm10_ERCC_SIRV	chr9	40801273	40805199	+	9	2104	27474	71626	ENSMUSG00000015656.17	ENSMUST00000015800.15	Hspa8	Hspa8-201	Known	Known	None	0.25	None	None	None	None
m54284U_191213_120042/159451916/ccs	PacBio_Hippocampus_Rep2	mm10_ERCC_SIRV	chr5	31295870	31292859	-	7	1650	13562	35415	ENSMUSG00000038552.14	ENSMUST00000172435.7	Fndc4	Fndc4-202	Known	Known	None	0.30000001192092896	None	None	None	None
m54284U_191213_120042/41222192/ccs	PacBio_Hippocampus_Rep2	mm10_ERCC_SIRV	chr15	58933810	58939492	+	4	654	43318	111243	ENSMUSG00000022354.4	ENSMUST00000022980.4	Ndufb9	Ndufb9-201	Known	Known	None	0.10000000149011612	None	None	None	None
m54284U_191107_221739/28903529/ccs	PacBio_Cortex_Rep1	mm10_ERCC_SIRV	chr7	19699051	19696273	-	4	1107	20196	52686	ENSMUSG00000002985.16	ENSMUST00000174064.8	Apoe	Apoe-206	Known	Known	None	0.20000000298023224	None	None	None	None
m54284U_191109_043049/15337127/ccs	PacBio_Cortex_Rep2	mm10_ERCC_SIRV	chr1	58529376	58527111	-	1	2118	892	215346	ENSMUSG00000038174.14	ENCODEMT000215346	Fam126b	ENCODEMT000215346	Known	ISM	None	0.800000011920929	None	None	None	None
m54284U_191213_120042/175833797/ccs	PacBio_Hippocampus_Rep2	mm10_ERCC_SIRV	chr19	9982702	9985091	+	4	866	50217	131629	ENSMUSG00000024661.7	ENSMUST00000025563.7	Fth1	Fth1-201	Known	Known	None	0.10000000149011612	None	None	None	None
m54284U_191109_043049/140772041/ccs	PacBio_Cortex_Rep2	mm10_ERCC_SIRV	chr13	51846678	51848468	+	4	1071	38767	100705	ENSMUSG00000021453.2	ENSMUST00000021903.2	Gadd45g	Gadd45g-201	Known	Known	None	0.4000000059604645	None	None	None	None
m54284U_191212_053548/155583296/ccs	PacBio_Hippocampus_Rep1	mm10_ERCC_SIRV	chrX	70477035	70459756	-	7	2365	52236	136210	ENSMUSG00000073139.9	ENSMUST00000114630.2	Tmem185a	Tmem185a-202	Known	Known	None	0.20000000298023224	None	None	None	None
m54284U_191109_043049/64948833/ccs	PacBio_Cortex_Rep2	mm10_ERCC_SIRV	chr3	76258353	76255029	-	1	3325	62494	215843	ENCODEMG000062494	ENCODEMT000215843	ENCODEMG000062494	ENCODEMT000215843	Antisense	Antisense	None	0.8999999761581421	None	None	None	None
m54284U_191213_120042/137497233/ccs	PacBio_Hippocampus_Rep2	mm10_ERCC_SIRV	chr11	35769794	35786918	+	7	2699	32639	85632	ENSMUSG00000018846.8	ENSMUST00000018990.7	Pank3	Pank3-201	Known	Known	None	0.8500000238418579	None	None	None	None
m54284U_191107_221739/96929138/ccs	PacBio_Cortex_Rep1	mm10_ERCC_SIRV	chr9	40801273	40805199	+	9	2104	27474	71626	ENSMUSG00000015656.17	ENSMUST00000015800.15	Hspa8	Hspa8-201	Known	Known	None	0.25	None	None	None	None
m54284U_191213_120042/51577842/ccs	PacBio_Hippocampus_Rep2	mm10_ERCC_SIRV	chr6	48537670	48541779	+	4	1712	17032	44886	ENSMUSG00000039347.7	ENSMUST00000040361.7	Atp6v0e2	Atp6v0e2-201	Known	Known	None	0.30000001192092896	None	None	None	None
m54284U_191213_120042/55118434/ccs	PacBio_Hippocampus_Rep2	mm10_ERCC_SIRV	chr15	58933810	58939483	+	4	645	43318	111243	ENSMUSG00000022354.4	ENSMUST00000022980.4	Ndufb9	Ndufb9-201	Known	Known	None	0.15000000596046448	None	None	None	None
m54284U_191109_043049/21826388/ccs	PacBio_Cortex_Rep2	mm10_ERCC_SIRV	chr1	58586241	58527025	-	12	4202	892	215370	ENSMUSG00000038174.14	ENCODEMT000215370	Fam126b	ENCODEMT000215370	Known	NIC	None	0.800000011920929	None	None	None	None
m54284U_191212_053548/14615314/ccs	PacBio_Hippocampus_Rep1	mm10_ERCC_SIRV	chr17	25579174	25662718	+	11	1753	46715	121149	ENSMUSG00000002279.19	ENSMUST00000116641.8	Lmf1	Lmf1-202	Known	Known	None	0.20000000298023224	None	None	None	None
m54284U_191213_120042/149881287/ccs	PacBio_Hippocampus_Rep2	mm10_ERCC_SIRV	chr5	31295934	31292860	-	7	1713	13562	35415	ENSMUSG00000038552.14	ENSMUST00000172435.7	Fndc4	Fndc4-202	Known	Known	None	0.30000001192092896	None	None	None	None
m54284U_191109_043049/157549199/ccs	PacBio_Cortex_Rep2	mm10_ERCC_SIRV	chr13	51846678	51848466	+	4	1069	38767	100705	ENSMUSG00000021453.2	ENSMUST00000021903.2	Gadd45g	Gadd45g-201	Known	Known	None	0.4000000059604645	None	None	None	None
m54284U_191212_053548/158531941/ccs	PacBio_Hippocampus_Rep1	mm10_ERCC_SIRV	chrX	70477175	70459755	-	7	2329	52236	215514	ENSMUSG00000073139.9	ENCODEMT000215514	Tmem185a	ENCODEMT000215514	Known	NIC	None	0.20000000298023224	None	None	None	None
m54284U_191107_221739/29033345/ccs	PacBio_Cortex_Rep1	mm10_ERCC_SIRV	chr7	19699051	19696273	-	4	1101	20196	52686	ENSMUSG00000002985.16	ENSMUST00000174064.8	Apoe	Apoe-206	Known	Known	None	0.20000000298023224	None	None	None	None
m54284U_191107_221739/96929405/ccs	PacBio_Cortex_Rep1	mm10_ERCC_SIRV	chr9	40801273	40805197	+	9	2102	27474	71626	ENSMUSG00000015656.17	ENSMUST00000015800.15	Hspa8	Hspa8-201	Known	Known	None	0.20000000298023224	None	None	None	None
m54284U_191107_221739/67372019/ccs	PacBio_Cortex_Rep1	mm10_ERCC_SIRV	chr11	35769795	35786918	+	7	2698	32639	85632	ENSMUSG00000018846.8	ENSMUST00000018990.7	Pank3	Pank3-201	Known	Known	None	0.8500000238418579	None	None	None	None
m54284U_191109_043049/37225887/ccs	PacBio_Cortex_Rep2	mm10_ERCC_SIRV	chr1	58586247	58527260	-	12	4155	892	2062	ENSMUSG00000038174.14	ENSMUST00000161600.7	Fam126b	Fam126b-207	Known	Known	None	0.800000011920929	None	None	None	None
m54284U_191213_120042/176294596/ccs	PacBio_Hippocampus_Rep2	mm10_ERCC_SIRV	chr19	9982702	9985090	+	4	865	50217	131629	ENSMUSG00000024661.7	ENSMUST00000025563.7	Fth1	Fth1-201	Known	Known	None	0.10000000149011612	None	None	None	None
m54284U_191212_053548/105971982/ccs	PacBio_Hippocampus_Rep1	mm10_ERCC_SIRV	chr17	25579174	25662721	+	11	1756	46715	121149	ENSMUSG00000002279.19	ENSMUST00000116641.8	Lmf1	Lmf1-202	Known	Known	None	0.20000000298023224	None	None	None	None
m54284U_191212_053548/13697636/ccs	PacBio_Hippocampus_Rep1	mm10_ERCC_SIRV	chr13	51846678	51848468	+	4	1071	38767	100705	ENSMUSG00000021453.2	ENSMUST00000021903.2	Gadd45g	Gadd45g-201	Known	Known	None	0.4000000059604645	None	None	None	None
m54284U_191212_053548/163185286/ccs	PacBio_Hippocampus_Rep1	mm10_ERCC_SIRV	chrX	70477158	70459756	-	7	2343	52236	215440	ENSMUSG00000073139.9	ENCODEMT000215440	Tmem185a	ENCODEMT000215440	Known	NIC	None	0.20000000298023224	None	None	None	None
m54284U_191107_221739/29099038/ccs	PacBio_Cortex_Rep1	mm10_ERCC_SIRV	chr7	19699052	19696273	-	4	1108	20196	52686	ENSMUSG00000002985.16	ENSMUST00000174064.8	Apoe	Apoe-206	Known	Known	None	0.20000000298023224	None	None	None	None
m54284U_191107_221739/96929642/ccs	PacBio_Cortex_Rep1	mm10_ERCC_SIRV	chr9	40801273	40805197	+	9	2102	27474	71626	ENSMUSG00000015656.17	ENSMUST00000015800.15	Hspa8	Hspa8-201	Known	Known	None	0.20000000298023224	None	None	None	None
m54284U_191212_053548/22350436/ccs	PacBio_Hippocampus_Rep1	mm10_ERCC_SIRV	chr3	76258223	76255029	-	1	3195	62494	215843	ENCODEMG000062494	ENCODEMT000215843	ENCODEMG000062494	ENCODEMT000215843	Antisense	Antisense	None	0.8999999761581421	None	None	None	None
m54284U_191213_120042/51644823/ccs	PacBio_Hippocampus_Rep2	mm10_ERCC_SIRV	chr6	48537670	48541779	+	4	1712	17032	44886	ENSMUSG00000039347.7	ENSMUST00000040361.7	Atp6v0e2	Atp6v0e2-201	Known	Known	None	0.30000001192092896	None	None	None	None
m54284U_191212_053548/168166263/ccs	PacBio_Hippocampus_Rep1	mm10_ERCC_SIRV	chr5	31295919	31292863	-	7	1695	13562	35415	ENSMUSG00000038552.14	ENSMUST00000172435.7	Fndc4	Fndc4-202	Known	Known	None	0.3499999940395355	None	None	None	None
m54284U_191213_120042/71632678/ccs	PacBio_Hippocampus_Rep2	mm10_ERCC_SIRV	chr15	58933810	58939490	+	4	652	43318	111243	ENSMUSG00000022354.4	ENSMUST00000022980.4	Ndufb9	Ndufb9-201	Known	Known	None	0.10000000149011612	None	None	None	None
m54284U_191109_043049/48171818/ccs	PacBio_Cortex_Rep2	mm10_ERCC_SIRV	chr1	58586258	58527260	-	13	4334	892	2063	ENSMUSG00000038174.14	ENSMUST00000097724.9	Fam126b	Fam126b-202	Known	Known	None	0.800000011920929	None	None	None	None
m54284U_191212_053548/29558326/ccs	PacBio_Hippocampus_Rep1	mm10_ERCC_SIRV	chr13	51846678	51848472	+	3	1177	38767	100706	ENSMUSG00000021453.2	ENSMUST00000132480.1	Gadd45g	Gadd45g-202	Known	Known	None	0.30000001192092896	None	None	None	None
m54284U_191107_221739/87099000/ccs	PacBio_Cortex_Rep1	mm10_ERCC_SIRV	chr11	35769795	35786920	+	7	2700	32639	85632	ENSMUSG00000018846.8	ENSMUST00000018990.7	Pank3	Pank3-201	Known	Known	None	0.8999999761581421	None	None	None	None
m54284U_191212_053548/53938005/ccs	PacBio_Hippocampus_Rep1	mm10_ERCC_SIRV	chr3	76258223	76255029	-	1	3195	62494	215843	ENCODEMG000062494	ENCODEMT000215843	ENCODEMG000062494	ENCODEMT000215843	Antisense	Antisense	None	0.8999999761581421	None	None	None	None
m54284U_191212_053548/111870944/ccs	PacBio_Hippocampus_Rep1	mm10_ERCC_SIRV	chr17	25579174	25662823	+	11	1858	46715	121149	ENSMUSG00000002279.19	ENSMUST00000116641.8	Lmf1	Lmf1-202	Known	Known	None	0.10000000149011612	None	None	None	None
m54284U_191212_053548/163907428/ccs	PacBio_Hippocampus_Rep1	mm10_ERCC_SIRV	chrX	70477180	70459756	-	7	2510	52236	136210	ENSMUSG00000073139.9	ENSMUST00000114630.2	Tmem185a	Tmem185a-202	Known	Known	None	0.20000000298023224	None	None	None	None
m54284U_191107_221739/96993564/ccs	PacBio_Cortex_Rep1	mm10_ERCC_SIRV	chr9	40801273	40805199	+	9	2104	27474	71626	ENSMUSG00000015656.17	ENSMUST00000015800.15	Hspa8	Hspa8-201	Known	Known	None	0.25	None	None	None	None
m54284U_191109_043049/52430647/ccs	PacBio_Cortex_Rep2	mm10_ERCC_SIRV	chr1	58586322	58527024	-	13	4453	892	215548	ENSMUSG00000038174.14	ENCODEMT000215548	Fam126b	ENCODEMT000215548	Known	NNC	None	0.800000011920929	None	None	None	None
m54284U_191213_120042/176752481/ccs	PacBio_Hippocampus_Rep2	mm10_ERCC_SIRV	chr19	9982702	9985092	+	4	867	50217	131629	ENSMUSG00000024661.7	ENSMUST00000025563.7	Fth1	Fth1-201	Known	Known	None	0.10000000149011612	None	None	None	None
m54284U_191107_221739/29100014/ccs	PacBio_Cortex_Rep1	mm10_ERCC_SIRV	chr7	19699051	19696273	-	4	1107	20196	52686	ENSMUSG00000002985.16	ENSMUST00000174064.8	Apoe	Apoe-206	Known	Known	None	0.20000000298023224	None	None	None	None
m54284U_191213_120042/52494947/ccs	PacBio_Hippocampus_Rep2	mm10_ERCC_SIRV	chr6	48537670	48541779	+	4	1712	17032	44886	ENSMUSG00000039347.7	ENSMUST00000040361.7	Atp6v0e2	Atp6v0e2-201	Known	Known	None	0.30000001192092896	None	None	None	None
m54284U_191213_120042/88081119/ccs	PacBio_Hippocampus_Rep2	mm10_ERCC_SIRV	chr5	31295870	31292863	-	7	1646	13562	35415	ENSMUSG00000038552.14	ENSMUST00000172435.7	Fndc4	Fndc4-202	Known	Known	None	0.3499999940395355	None	None	None	None
m54284U_191212_053548/67701205/ccs	PacBio_Hippocampus_Rep1	mm10_ERCC_SIRV	chr3	76258223	76255029	-	1	3195	62494	215843	ENCODEMG000062494	ENCODEMT000215843	ENCODEMG000062494	ENCODEMT000215843	Antisense	Antisense	None	0.8999999761581421	None	None	None	None
m54284U_191212_053548/33555751/ccs	PacBio_Hippocampus_Rep1	mm10_ERCC_SIRV	chr13	51846678	51848467	+	4	1070	38767	100705	ENSMUSG00000021453.2	ENSMUST00000021903.2	Gadd45g	Gadd45g-201	Known	Known	None	0.4000000059604645	None	None	None	None
m54284U_191213_120042/94505611/ccs	PacBio_Hippocampus_Rep2	mm10_ERCC_SIRV	chr15	58933810	58939486	+	4	648	43318	111243	ENSMUSG00000022354.4	ENSMUST00000022980.4	Ndufb9	Ndufb9-201	Known	Known	None	0.15000000596046448	None	None	None	None
m54284U_191107_221739/96994395/ccs	PacBio_Cortex_Rep1	mm10_ERCC_SIRV	chr9	40801273	40805196	+	9	2101	27474	71626	ENSMUSG00000015656.17	ENSMUST00000015800.15	Hspa8	Hspa8-201	Known	Known	None	0.25	None	None	None	None
m54284U_191107_221739/124257513/ccs	PacBio_Cortex_Rep1	mm10_ERCC_SIRV	chr11	35769795	35786919	+	7	2699	32639	85632	ENSMUSG00000018846.8	ENSMUST00000018990.7	Pank3	Pank3-201	Known	Known	None	0.8999999761581421	None	None	None	None
m54284U_191212_053548/167773305/ccs	PacBio_Hippocampus_Rep1	mm10_ERCC_SIRV	chrX	70477061	70459756	-	7	2391	52236	136210	ENSMUSG00000073139.9	ENSMUST00000114630.2	Tmem185a	Tmem185a-202	Known	Known	None	0.20000000298023224	None	None	None	None
m54284U_191109_043049/58327500/ccs	PacBio_Cortex_Rep2	mm10_ERCC_SIRV	chr1	58586266	58527025	-	12	4263	892	215370	ENSMUSG00000038174.14	ENCODEMT000215370	Fam126b	ENCODEMT000215370	Known	NIC	None	0.800000011920929	None	None	None	None
m54284U_191213_120042/1837059/ccs	PacBio_Hippocampus_Rep2	mm10_ERCC_SIRV	chr17	25579174	25662720	+	11	1755	46715	121149	ENSMUSG00000002279.19	ENSMUST00000116641.8	Lmf1	Lmf1-202	Known	Known	None	0.25	None	None	None	None
m54284U_191107_221739/29230257/ccs	PacBio_Cortex_Rep1	mm10_ERCC_SIRV	chr7	19699051	19696273	-	4	1107	20196	52686	ENSMUSG00000002985.16	ENSMUST00000174064.8	Apoe	Apoe-206	Known	Known	None	0.20000000298023224	None	None	None	None
m54284U_191213_120042/177014349/ccs	PacBio_Hippocampus_Rep2	mm10_ERCC_SIRV	chr19	9982702	9985091	+	4	866	50217	131629	ENSMUSG00000024661.7	ENSMUST00000025563.7	Fth1	Fth1-201	Known	Known	None	0.10000000149011612	None	None	None	None
m54284U_191212_053548/61932408/ccs	PacBio_Hippocampus_Rep1	mm10_ERCC_SIRV	chr13	51846678	51848468	+	4	1071	38767	100705	ENSMUSG00000021453.2	ENSMUST00000021903.2	Gadd45g	Gadd45g-201	Known	Known	None	0.4000000059604645	None	None	None	None
m54284U_191107_221739/96994816/ccs	PacBio_Cortex_Rep1	mm10_ERCC_SIRV	chr9	40801273	40805194	+	9	2099	27474	71626	ENSMUSG00000015656.17	ENSMUST00000015800.15	Hspa8	Hspa8-201	Known	Known	None	0.25	None	None	None	None
m54284U_191212_053548/172689008/ccs	PacBio_Hippocampus_Rep1	mm10_ERCC_SIRV	chrX	70477058	70459755	-	7	2212	52236	215514	ENSMUSG00000073139.9	ENCODEMT000215514	Tmem185a	ENCODEMT000215514	Known	NIC	None	0.20000000298023224	None	None	None	None
m54284U_191109_043049/58656856/ccs	PacBio_Cortex_Rep2	mm10_ERCC_SIRV	chr1	58529838	58527111	-	1	2580	892	215346	ENSMUSG00000038174.14	ENCODEMT000215346	Fam126b	ENCODEMT000215346	Known	ISM	None	0.800000011920929	None	None	None	None
m54284U_191213_120042/95552272/ccs	PacBio_Hippocampus_Rep2	mm10_ERCC_SIRV	chr15	58933828	58939487	+	2	3349	43318	215622	ENSMUSG00000022354.4	ENCODEMT000215622	Ndufb9	ENCODEMT000215622	Known	ISM	Prefix	0.10000000149011612	None	None	None	None
m54284U_191107_221739/55903658/ccs	PacBio_Cortex_Rep1	mm10_ERCC_SIRV	chr5	31295867	31292878	-	7	1628	13562	35415	ENSMUSG00000038552.14	ENSMUST00000172435.7	Fndc4	Fndc4-202	Known	Known	None	0.10000000149011612	None	None	None	None
m54284U_191213_120042/52758126/ccs	PacBio_Hippocampus_Rep2	mm10_ERCC_SIRV	chr6	48537670	48541792	+	4	1725	17032	44886	ENSMUSG00000039347.7	ENSMUST00000040361.7	Atp6v0e2	Atp6v0e2-201	Known	Known	None	0.20000000298023224	None	None	None	None
m54284U_191109_043049/138281728/ccs	PacBio_Cortex_Rep2	mm10_ERCC_SIRV	chr11	35769795	35786917	+	7	2697	32639	85632	ENSMUSG00000018846.8	ENSMUST00000018990.7	Pank3	Pank3-201	Known	Known	None	0.800000011920929	None	None	None	None
m54284U_191107_221739/156894882/ccs	PacBio_Cortex_Rep1	mm10_ERCC_SIRV	chr3	76269287	76269127	-	1	161	62495	215844	ENCODEMG000062495	ENCODEMT000215844	ENCODEMG000062495	ENCODEMT000215844	Antisense	Antisense	None	0.800000011920929	None	None	None	None
m54284U_191212_053548/89785446/ccs	PacBio_Hippocampus_Rep1	mm10_ERCC_SIRV	chr13	51846678	51848468	+	4	1065	38767	100705	ENSMUSG00000021453.2	ENSMUST00000021903.2	Gadd45g	Gadd45g-201	Known	Known	None	0.4000000059604645	None	None	None	None
m54284U_191107_221739/29296530/ccs	PacBio_Cortex_Rep1	mm10_ERCC_SIRV	chr7	19699051	19696273	-	4	1107	20196	52686	ENSMUSG00000002985.16	ENSMUST00000174064.8	Apoe	Apoe-206	Known	Known	None	0.20000000298023224	None	None	None	None
m54284U_191107_221739/96995745/ccs	PacBio_Cortex_Rep1	mm10_ERCC_SIRV	chr9	40801273	40805199	+	9	2104	27474	71626	ENSMUSG00000015656.17	ENSMUST00000015800.15	Hspa8	Hspa8-201	Known	Known	None	0.25	None	None	None	None
m54284U_191109_043049/66978809/ccs	PacBio_Cortex_Rep2	mm10_ERCC_SIRV	chr1	58586250	58527025	-	12	4230	892	215492	ENSMUSG00000038174.14	ENCODEMT000215492	Fam126b	ENCODEMT000215492	Known	NIC	None	0.800000011920929	None	None	None	None
m54284U_191213_120042/2228760/ccs	PacBio_Hippocampus_Rep2	mm10_ERCC_SIRV	chr17	25579174	25662709	+	11	1744	46715	121149	ENSMUSG00000002279.19	ENSMUST00000116641.8	Lmf1	Lmf1-202	Known	Known	None	0.30000001192092896	None	None	None	None
m54284U_191213_120042/101450504/ccs	PacBio_Hippocampus_Rep2	mm10_ERCC_SIRV	chr15	58933810	58939493	+	4	655	43318	111243	ENSMUSG00000022354.4	ENSMUST00000022980.4	Ndufb9	Ndufb9-201	Known	Known	None	0.10000000149011612	None	None	None	None
m54284U_191212_053548/177080520/ccs	PacBio_Hippocampus_Rep1	mm10_ERCC_SIRV	chrX	70463013	70459755	-	3	1830	52236	215483	ENSMUSG00000073139.9	ENCODEMT000215483	Tmem185a	ENCODEMT000215483	Known	ISM	Suffix	0.20000000298023224	None	None	None	None
m54284U_191212_053548/54853693/ccs	PacBio_Hippocampus_Rep1	mm10_ERCC_SIRV	chr5	31295934	31292880	-	8	1444	13562	35417	ENSMUSG00000038552.14	ENSMUST00000041266.10	Fndc4	Fndc4-201	Known	Known	None	0.15000000596046448	None	None	None	None
m54284U_191213_120042/39192711/ccs	PacBio_Hippocampus_Rep2	mm10_ERCC_SIRV	chr17	25579174	25657627	+	9	2966	46715	215845	ENSMUSG00000002279.19	ENCODEMT000215845	Lmf1	ENCODEMT000215845	Known	NNC	None	0.949999988079071	None	None	None	None
m54284U_191213_120042/177538428/ccs	PacBio_Hippocampus_Rep2	mm10_ERCC_SIRV	chr19	9982702	9985094	+	4	869	50217	131629	ENSMUSG00000024661.7	ENSMUST00000025563.7	Fth1	Fth1-201	Known	Known	None	0.10000000149011612	None	None	None	None
m54284U_191213_120042/52824824/ccs	PacBio_Hippocampus_Rep2	mm10_ERCC_SIRV	chr6	48537670	48541798	+	4	1731	17032	44886	ENSMUSG00000039347.7	ENSMUST00000040361.7	Atp6v0e2	Atp6v0e2-201	Known	Known	None	0.20000000298023224	None	None	None	None
m54284U_191107_221739/96995892/ccs	PacBio_Cortex_Rep1	mm10_ERCC_SIRV	chr9	40801273	40805197	+	9	2102	27474	71626	ENSMUSG00000015656.17	ENSMUST00000015800.15	Hspa8	Hspa8-201	Known	Known	None	0.20000000298023224	None	None	None	None
m54284U_191109_043049/147720148/ccs	PacBio_Cortex_Rep2	mm10_ERCC_SIRV	chr11	35769795	35786918	+	7	2698	32639	85632	ENSMUSG00000018846.8	ENSMUST00000018990.7	Pank3	Pank3-201	Known	Known	None	0.8500000238418579	None	None	None	None
m54284U_191109_043049/73139345/ccs	PacBio_Cortex_Rep2	mm10_ERCC_SIRV	chr1	58529761	58527111	-	1	2503	892	215346	ENSMUSG00000038174.14	ENCODEMT000215346	Fam126b	ENCODEMT000215346	Known	ISM	None	0.800000011920929	None	None	None	None
m54284U_191107_221739/29361582/ccs	PacBio_Cortex_Rep1	mm10_ERCC_SIRV	chr7	19699051	19696273	-	4	1107	20196	52686	ENSMUSG00000002985.16	ENSMUST00000174064.8	Apoe	Apoe-206	Known	Known	None	0.20000000298023224	None	None	None	None
m54284U_191213_120042/110037469/ccs	PacBio_Hippocampus_Rep2	mm10_ERCC_SIRV	chr15	58933810	58939490	+	4	652	43318	111243	ENSMUSG00000022354.4	ENSMUST00000022980.4	Ndufb9	Ndufb9-201	Known	Known	None	0.10000000149011612	None	None	None	None
m54284U_191212_053548/98502018/ccs	PacBio_Hippocampus_Rep1	mm10_ERCC_SIRV	chr13	51846678	51848468	+	4	1071	38767	100705	ENSMUSG00000021453.2	ENSMUST00000021903.2	Gadd45g	Gadd45g-201	Known	Known	None	0.4000000059604645	None	None	None	None
m54284U_191212_053548/180226718/ccs	PacBio_Hippocampus_Rep1	mm10_ERCC_SIRV	chrX	70477065	70459756	-	7	2395	52236	136210	ENSMUSG00000073139.9	ENSMUST00000114630.2	Tmem185a	Tmem185a-202	Known	Known	None	0.20000000298023224	None	None	None	None
m54284U_191109_043049/76219083/ccs	PacBio_Cortex_Rep2	mm10_ERCC_SIRV	chr1	58586305	58527260	-	12	4207	892	2062	ENSMUSG00000038174.14	ENSMUST00000161600.7	Fam126b	Fam126b-207	Known	Known	None	0.800000011920929	None	None	None	None
m54284U_191212_053548/3016558/ccs	PacBio_Hippocampus_Rep1	mm10_ERCC_SIRV	chr11	35769795	35786914	+	7	2694	32639	85632	ENSMUSG00000018846.8	ENSMUST00000018990.7	Pank3	Pank3-201	Known	Known	None	0.699999988079071	None	None	None	None
m54284U_191212_053548/147589009/ccs	PacBio_Hippocampus_Rep1	mm10_ERCC_SIRV	chr5	31295891	31292882	-	7	1648	13562	35415	ENSMUSG00000038552.14	ENSMUST00000172435.7	Fndc4	Fndc4-202	Known	Known	None	0.15000000596046448	None	None	None	None
m54284U_191107_221739/97059242/ccs	PacBio_Cortex_Rep1	mm10_ERCC_SIRV	chr9	40801273	40805199	+	9	2104	27474	71626	ENSMUSG00000015656.17	ENSMUST00000015800.15	Hspa8	Hspa8-201	Known	Known	None	0.25	None	None	None	None
m54284U_191213_120042/178194754/ccs	PacBio_Hippocampus_Rep2	mm10_ERCC_SIRV	chr19	9982702	9985092	+	4	867	50217	131629	ENSMUSG00000024661.7	ENSMUST00000025563.7	Fth1	Fth1-201	Known	Known	None	0.10000000149011612	None	None	None	None
m54284U_191213_120042/854466/ccs	PacBio_Hippocampus_Rep2	mm10_ERCC_SIRV	chrX	70477051	70459757	-	7	2373	52236	215420	ENSMUSG00000073139.9	ENCODEMT000215420	Tmem185a	ENCODEMT000215420	Known	NIC	None	0.20000000298023224	None	None	None	None
m54284U_191212_053548/101385336/ccs	PacBio_Hippocampus_Rep1	mm10_ERCC_SIRV	chr13	51846678	51848470	+	4	1073	38767	100705	ENSMUSG00000021453.2	ENSMUST00000021903.2	Gadd45g	Gadd45g-201	Known	Known	None	0.3499999940395355	None	None	None	None
m54284U_191213_120042/53020453/ccs	PacBio_Hippocampus_Rep2	mm10_ERCC_SIRV	chr6	48537670	48541794	+	4	1727	17032	44886	ENSMUSG00000039347.7	ENSMUST00000040361.7	Atp6v0e2	Atp6v0e2-201	Known	Known	None	0.20000000298023224	None	None	None	None
m54284U_191107_221739/76417162/ccs	PacBio_Cortex_Rep1	mm10_ERCC_SIRV	chr3	76322150	76708632	+	13	2743	8285	215846	ENSMUSG00000034098.14	ENCODEMT000215846	Fstl5	ENCODEMT000215846	Known	ISM	Suffix	0.75	None	None	None	None
m54284U_191213_120042/122096128/ccs	PacBio_Hippocampus_Rep2	mm10_ERCC_SIRV	chr15	58933810	58939490	+	4	652	43318	111243	ENSMUSG00000022354.4	ENSMUST00000022980.4	Ndufb9	Ndufb9-201	Known	Known	None	0.10000000149011612	None	None	None	None
m54284U_191107_221739/29362787/ccs	PacBio_Cortex_Rep1	mm10_ERCC_SIRV	chr7	19699051	19696273	-	4	1107	20196	52686	ENSMUSG00000002985.16	ENSMUST00000174064.8	Apoe	Apoe-206	Known	Known	None	0.20000000298023224	None	None	None	None
m54284U_191213_120042/53413922/ccs	PacBio_Hippocampus_Rep2	mm10_ERCC_SIRV	chr17	25579174	25666483	+	9	5209	46715	121151	ENSMUSG00000002279.19	ENSMUST00000137201.7	Lmf1	Lmf1-206	Known	Known	None	0.25	None	None	None	None
m54284U_191107_221739/97061165/ccs	PacBio_Cortex_Rep1	mm10_ERCC_SIRV	chr9	40801273	40805197	+	9	2102	27474	71626	ENSMUSG00000015656.17	ENSMUST00000015800.15	Hspa8	Hspa8-201	Known	Known	None	0.20000000298023224	None	None	None	None
m54284U_191212_053548/23135412/ccs	PacBio_Hippocampus_Rep1	mm10_ERCC_SIRV	chr11	35769795	35786918	+	7	2698	32639	85632	ENSMUSG00000018846.8	ENSMUST00000018990.7	Pank3	Pank3-201	Known	Known	None	0.8500000238418579	None	None	None	None
m54284U_191212_053548/113118036/ccs	PacBio_Hippocampus_Rep1	mm10_ERCC_SIRV	chr13	51846678	51848468	+	4	1071	38767	100705	ENSMUSG00000021453.2	ENSMUST00000021903.2	Gadd45g	Gadd45g-201	Known	Known	None	0.4000000059604645	None	None	None	None
m54284U_191109_043049/89130120/ccs	PacBio_Cortex_Rep2	mm10_ERCC_SIRV	chr1	58586261	58527260	-	13	4331	892	2063	ENSMUSG00000038174.14	ENSMUST00000097724.9	Fam126b	Fam126b-202	Known	Known	None	0.800000011920929	None	None	None	None
m54284U_191213_120042/4981919/ccs	PacBio_Hippocampus_Rep2	mm10_ERCC_SIRV	chrX	70477126	70459756	-	7	2456	52236	136210	ENSMUSG00000073139.9	ENSMUST00000114630.2	Tmem185a	Tmem185a-202	Known	Known	None	0.20000000298023224	None	None	None	None
m54284U_191212_053548/89328305/ccs	PacBio_Hippocampus_Rep1	mm10_ERCC_SIRV	chr5	31295721	31292883	-	7	1477	13562	35415	ENSMUSG00000038552.14	ENSMUST00000172435.7	Fndc4	Fndc4-202	Known	Known	None	0.10000000149011612	None	None	None	None
m54284U_191213_120042/131073658/ccs	PacBio_Hippocampus_Rep2	mm10_ERCC_SIRV	chr15	58933810	58939486	+	4	648	43318	111243	ENSMUSG00000022354.4	ENSMUST00000022980.4	Ndufb9	Ndufb9-201	Known	Known	None	0.15000000596046448	None	None	None	None
m54284U_191107_221739/29491488/ccs	PacBio_Cortex_Rep1	mm10_ERCC_SIRV	chr7	19699052	19696273	-	4	1108	20196	52686	ENSMUSG00000002985.16	ENSMUST00000174064.8	Apoe	Apoe-206	Known	Known	None	0.20000000298023224	None	None	None	None
m54284U_191213_120042/178259754/ccs	PacBio_Hippocampus_Rep2	mm10_ERCC_SIRV	chr19	9982702	9985093	+	4	868	50217	131629	ENSMUSG00000024661.7	ENSMUST00000025563.7	Fth1	Fth1-201	Known	Known	None	0.05000000074505806	None	None	None	None
m54284U_191107_221739/97061179/ccs	PacBio_Cortex_Rep1	mm10_ERCC_SIRV	chr9	40801273	40805199	+	9	2104	27474	71626	ENSMUSG00000015656.17	ENSMUST00000015800.15	Hspa8	Hspa8-201	Known	Known	None	0.25	None	None	None	None
m54284U_191213_120042/53281346/ccs	PacBio_Hippocampus_Rep2	mm10_ERCC_SIRV	chr6	48537670	48541778	+	4	1711	17032	44886	ENSMUSG00000039347.7	ENSMUST00000040361.7	Atp6v0e2	Atp6v0e2-201	Known	Known	None	0.25	None	None	None	None
m54284U_191213_120042/58394858/ccs	PacBio_Hippocampus_Rep2	mm10_ERCC_SIRV	chr17	25579174	25662719	+	11	1754	46715	121149	ENSMUSG00000002279.19	ENSMUST00000116641.8	Lmf1	Lmf1-202	Known	Known	None	0.25	None	None	None	None
m54284U_191213_120042/7929950/ccs	PacBio_Hippocampus_Rep2	mm10_ERCC_SIRV	chrX	70477144	70459756	-	7	2474	52236	136210	ENSMUSG00000073139.9	ENSMUST00000114630.2	Tmem185a	Tmem185a-202	Known	Known	None	0.20000000298023224	None	None	None	None
m54284U_191212_053548/169937662/ccs	PacBio_Hippocampus_Rep1	mm10_ERCC_SIRV	chr11	35769795	35786917	+	7	2697	32639	85632	ENSMUSG00000018846.8	ENSMUST00000018990.7	Pank3	Pank3-201	Known	Known	None	0.800000011920929	None	None	None	None
m54284U_191212_053548/114887340/ccs	PacBio_Hippocampus_Rep1	mm10_ERCC_SIRV	chr13	51846678	51848468	+	2	1272	38767	215847	ENSMUSG00000021453.2	ENCODEMT000215847	Gadd45g	ENCODEMT000215847	Known	ISM	Prefix	0.4000000059604645	None	None	None	None
m54284U_191109_043049/90244630/ccs	PacBio_Cortex_Rep2	mm10_ERCC_SIRV	chr1	58586284	58527260	-	12	4192	892	2062	ENSMUSG00000038174.14	ENSMUST00000161600.7	Fam126b	Fam126b-207	Known	Known	None	0.800000011920929	None	None	None	None
m54284U_191109_043049/99877187/ccs	PacBio_Cortex_Rep2	mm10_ERCC_SIRV	chr3	76322100	76708640	+	13	2701	8285	215846	ENSMUSG00000034098.14	ENCODEMT000215846	Fstl5	ENCODEMT000215846	Known	ISM	Suffix	0.699999988079071	None	None	None	None
m54284U_191107_221739/97126724/ccs	PacBio_Cortex_Rep1	mm10_ERCC_SIRV	chr9	40801273	40805199	+	9	2104	27474	71626	ENSMUSG00000015656.17	ENSMUST00000015800.15	Hspa8	Hspa8-201	Known	Known	None	0.25	None	None	None	None
m54284U_191213_120042/160301136/ccs	PacBio_Hippocampus_Rep2	mm10_ERCC_SIRV	chr15	58933810	58939490	+	4	652	43318	111243	ENSMUSG00000022354.4	ENSMUST00000022980.4	Ndufb9	Ndufb9-201	Known	Known	None	0.10000000149011612	None	None	None	None
m54284U_191213_120042/13632563/ccs	PacBio_Hippocampus_Rep2	mm10_ERCC_SIRV	chrX	70477061	70459756	-	7	2391	52236	136210	ENSMUSG00000073139.9	ENSMUST00000114630.2	Tmem185a	Tmem185a-202	Known	Known	None	0.20000000298023224	None	None	None	None
m54284U_191107_221739/17105091/ccs	PacBio_Cortex_Rep1	mm10_ERCC_SIRV	chr5	31295886	31292884	-	7	1641	13562	35415	ENSMUSG00000038552.14	ENSMUST00000172435.7	Fndc4	Fndc4-202	Known	Known	None	0.15000000596046448	None	None	None	None
m54284U_191107_221739/29491838/ccs	PacBio_Cortex_Rep1	mm10_ERCC_SIRV	chr7	19699051	19696273	-	4	1107	20196	52686	ENSMUSG00000002985.16	ENSMUST00000174064.8	Apoe	Apoe-206	Known	Known	None	0.20000000298023224	None	None	None	None
m54284U_191213_120042/67635793/ccs	PacBio_Hippocampus_Rep2	mm10_ERCC_SIRV	chr17	25579191	25662725	+	10	1754	46715	215794	ENSMUSG00000002279.19	ENCODEMT000215794	Lmf1	ENCODEMT000215794	Known	NIC	None	0.25	None	None	None	None
m54284U_191213_120042/14615692/ccs	PacBio_Hippocampus_Rep2	mm10_ERCC_SIRV	chr11	35769795	35786919	+	7	2699	32639	85632	ENSMUSG00000018846.8	ENSMUST00000018990.7	Pank3	Pank3-201	Known	Known	None	0.8999999761581421	None	None	None	None
m54284U_191213_120042/53871101/ccs	PacBio_Hippocampus_Rep2	mm10_ERCC_SIRV	chr6	48537670	48541780	+	4	1713	17032	44886	ENSMUSG00000039347.7	ENSMUST00000040361.7	Atp6v0e2	Atp6v0e2-201	Known	Known	None	0.30000001192092896	None	None	None	None
m54284U_191109_043049/7341859/ccs	PacBio_Cortex_Rep2	mm10_ERCC_SIRV	chr3	76322111	76710003	+	13	4057	8285	215846	ENSMUSG00000034098.14	ENCODEMT000215846	Fstl5	ENCODEMT000215846	Known	ISM	Suffix	0.20000000298023224	None	None	None	None
m54284U_191109_043049/97124929/ccs	PacBio_Cortex_Rep2	mm10_ERCC_SIRV	chr1	58586284	58527260	-	12	4192	892	2062	ENSMUSG00000038174.14	ENSMUST00000161600.7	Fam126b	Fam126b-207	Known	Known	None	0.800000011920929	None	None	None	None
m54284U_191107_221739/97190763/ccs	PacBio_Cortex_Rep1	mm10_ERCC_SIRV	chr9	40801273	40805197	+	9	2102	27474	71626	ENSMUSG00000015656.17	ENSMUST00000015800.15	Hspa8	Hspa8-201	Known	Known	None	0.20000000298023224	None	None	None	None
m54284U_191213_120042/178391870/ccs	PacBio_Hippocampus_Rep2	mm10_ERCC_SIRV	chr19	9982702	9985092	+	4	867	50217	131629	ENSMUSG00000024661.7	ENSMUST00000025563.7	Fth1	Fth1-201	Known	Known	None	0.10000000149011612	None	None	None	None
m54284U_191213_120042/21693726/ccs	PacBio_Hippocampus_Rep2	mm10_ERCC_SIRV	chrX	70477147	70459756	-	7	2477	52236	136210	ENSMUSG00000073139.9	ENSMUST00000114630.2	Tmem185a	Tmem185a-202	Known	Known	None	0.20000000298023224	None	None	None	None
m54284U_191107_221739/48103426/ccs	PacBio_Cortex_Rep1	mm10_ERCC_SIRV	chr15	58933833	58939491	+	3	2463	43318	215604	ENSMUSG00000022354.4	ENCODEMT000215604	Ndufb9	ENCODEMT000215604	Known	ISM	Prefix	0.10000000149011612	None	None	None	None
m54284U_191107_221739/29688221/ccs	PacBio_Cortex_Rep1	mm10_ERCC_SIRV	chr7	19699051	19696273	-	4	1107	20196	52686	ENSMUSG00000002985.16	ENSMUST00000174064.8	Apoe	Apoe-206	Known	Known	None	0.20000000298023224	None	None	None	None
m54284U_191212_053548/115672869/ccs	PacBio_Hippocampus_Rep1	mm10_ERCC_SIRV	chr13	51846678	51848468	+	4	1071	38767	100705	ENSMUSG00000021453.2	ENSMUST00000021903.2	Gadd45g	Gadd45g-201	Known	Known	None	0.4000000059604645	None	None	None	None
m54284U_191213_120042/79234311/ccs	PacBio_Hippocampus_Rep2	mm10_ERCC_SIRV	chr17	25579174	25662720	+	11	1755	46715	121149	ENSMUSG00000002279.19	ENSMUST00000116641.8	Lmf1	Lmf1-202	Known	Known	None	0.25	None	None	None	None
m54284U_191213_120042/23856762/ccs	PacBio_Hippocampus_Rep2	mm10_ERCC_SIRV	chrX	70477105	70459756	-	7	2435	52236	136210	ENSMUSG00000073139.9	ENSMUST00000114630.2	Tmem185a	Tmem185a-202	Known	Known	None	0.20000000298023224	None	None	None	None
m54284U_191109_043049/123996776/ccs	PacBio_Cortex_Rep2	mm10_ERCC_SIRV	chr1	58586314	58527260	-	13	4390	892	2063	ENSMUSG00000038174.14	ENSMUST00000097724.9	Fam126b	Fam126b-202	Known	Known	None	0.800000011920929	None	None	None	None
m54284U_191107_221739/97191190/ccs	PacBio_Cortex_Rep1	mm10_ERCC_SIRV	chr9	40801273	40805201	+	9	2106	27474	71626	ENSMUSG00000015656.17	ENSMUST00000015800.15	Hspa8	Hspa8-201	Known	Known	None	0.20000000298023224	None	None	None	None
m54284U_191107_221739/51577748/ccs	PacBio_Cortex_Rep1	mm10_ERCC_SIRV	chr5	31295904	31292884	-	8	1410	13562	35417	ENSMUSG00000038552.14	ENSMUST00000041266.10	Fndc4	Fndc4-201	Known	Known	None	0.15000000596046448	None	None	None	None
m54284U_191213_120042/54004037/ccs	PacBio_Hippocampus_Rep2	mm10_ERCC_SIRV	chr6	48537670	48541792	+	4	1725	17032	44886	ENSMUSG00000039347.7	ENSMUST00000040361.7	Atp6v0e2	Atp6v0e2-201	Known	Known	None	0.20000000298023224	None	None	None	None
m54284U_191213_120042/144572840/ccs	PacBio_Hippocampus_Rep2	mm10_ERCC_SIRV	chr11	35769795	35786919	+	7	2699	32639	85632	ENSMUSG00000018846.8	ENSMUST00000018990.7	Pank3	Pank3-201	Known	Known	None	0.8999999761581421	None	None	None	None
m54284U_191212_053548/135135500/ccs	PacBio_Hippocampus_Rep1	mm10_ERCC_SIRV	chr13	51846678	51848473	+	4	1076	38767	100705	ENSMUSG00000021453.2	ENSMUST00000021903.2	Gadd45g	Gadd45g-201	Known	Known	None	0.25	None	None	None	None
m54284U_191107_221739/73860929/ccs	PacBio_Cortex_Rep1	mm10_ERCC_SIRV	chr15	58933811	58939490	+	4	651	43318	111243	ENSMUSG00000022354.4	ENSMUST00000022980.4	Ndufb9	Ndufb9-201	Known	Known	None	0.10000000149011612	None	None	None	None
m54284U_191107_221739/145230467/ccs	PacBio_Cortex_Rep1	mm10_ERCC_SIRV	chr3	76337821	76343579	+	1	5759	8285	215848	ENSMUSG00000034098.14	ENCODEMT000215848	Fstl5	ENCODEMT000215848	Known	Genomic	None	0.6000000238418579	None	None	None	None
m54284U_191107_221739/29688736/ccs	PacBio_Cortex_Rep1	mm10_ERCC_SIRV	chr7	19699051	19696273	-	4	1107	20196	52686	ENSMUSG00000002985.16	ENSMUST00000174064.8	Apoe	Apoe-206	Known	Known	None	0.20000000298023224	None	None	None	None
m54284U_191213_120042/180488130/ccs	PacBio_Hippocampus_Rep2	mm10_ERCC_SIRV	chr19	9982702	9985092	+	4	867	50217	131629	ENSMUSG00000024661.7	ENSMUST00000025563.7	Fth1	Fth1-201	Known	Known	None	0.10000000149011612	None	None	None	None
m54284U_191213_120042/116656348/ccs	PacBio_Hippocampus_Rep2	mm10_ERCC_SIRV	chr17	25579174	25662721	+	12	1901	46715	215849	ENSMUSG00000002279.19	ENCODEMT000215849	Lmf1	ENCODEMT000215849	Known	NIC	None	0.20000000298023224	None	None	None	None
m54284U_191109_043049/126943866/ccs	PacBio_Cortex_Rep2	mm10_ERCC_SIRV	chr1	58586287	58527260	-	13	4363	892	2063	ENSMUSG00000038174.14	ENSMUST00000097724.9	Fam126b	Fam126b-202	Known	Known	None	0.800000011920929	None	None	None	None
m54284U_191213_120042/35916527/ccs	PacBio_Hippocampus_Rep2	mm10_ERCC_SIRV	chrX	70477157	70459756	-	7	2487	52236	136210	ENSMUSG00000073139.9	ENSMUST00000114630.2	Tmem185a	Tmem185a-202	Known	Known	None	0.20000000298023224	None	None	None	None
m54284U_191107_221739/97255964/ccs	PacBio_Cortex_Rep1	mm10_ERCC_SIRV	chr9	40801273	40805199	+	9	2104	27474	71626	ENSMUSG00000015656.17	ENSMUST00000015800.15	Hspa8	Hspa8-201	Known	Known	None	0.25	None	None	None	None
m54284U_191107_221739/74516382/ccs	PacBio_Cortex_Rep1	mm10_ERCC_SIRV	chr15	58933811	58939489	+	4	650	43318	111243	ENSMUSG00000022354.4	ENSMUST00000022980.4	Ndufb9	Ndufb9-201	Known	Known	None	0.10000000149011612	None	None	None	None
m54284U_191107_221739/94570487/ccs	PacBio_Cortex_Rep1	mm10_ERCC_SIRV	chr5	31295346	31292884	-	6	1289	13562	215066	ENSMUSG00000038552.14	ENCODEMT000215066	Fndc4	ENCODEMT000215066	Known	ISM	Both	0.15000000596046448	None	None	None	None
m54284U_191213_120042/54198640/ccs	PacBio_Hippocampus_Rep2	mm10_ERCC_SIRV	chr6	48537670	48545370	+	4	5303	17032	44886	ENSMUSG00000039347.7	ENSMUST00000040361.7	Atp6v0e2	Atp6v0e2-201	Known	Known	None	0.4000000059604645	None	None	None	None
m54284U_191212_053548/140248367/ccs	PacBio_Hippocampus_Rep1	mm10_ERCC_SIRV	chr13	51846678	51848468	+	4	1071	38767	100705	ENSMUSG00000021453.2	ENSMUST00000021903.2	Gadd45g	Gadd45g-201	Known	Known	None	0.4000000059604645	None	None	None	None
m54284U_191107_221739/167381188/ccs	PacBio_Cortex_Rep1	mm10_ERCC_SIRV	chr11	35769801	35786914	+	7	2688	32639	85632	ENSMUSG00000018846.8	ENSMUST00000018990.7	Pank3	Pank3-201	Known	Known	None	0.699999988079071	None	None	None	None
m54284U_191107_221739/29884913/ccs	PacBio_Cortex_Rep1	mm10_ERCC_SIRV	chr7	19699051	19696273	-	4	1107	20196	52686	ENSMUSG00000002985.16	ENSMUST00000174064.8	Apoe	Apoe-206	Known	Known	None	0.20000000298023224	None	None	None	None
m54284U_191213_120042/41880224/ccs	PacBio_Hippocampus_Rep2	mm10_ERCC_SIRV	chrX	70477049	70459756	-	7	2379	52236	136210	ENSMUSG00000073139.9	ENSMUST00000114630.2	Tmem185a	Tmem185a-202	Known	Known	None	0.20000000298023224	None	None	None	None
m54284U_191107_221739/97256307/ccs	PacBio_Cortex_Rep1	mm10_ERCC_SIRV	chr9	40801273	40805200	+	9	2105	27474	71626	ENSMUSG00000015656.17	ENSMUST00000015800.15	Hspa8	Hspa8-201	Known	Known	None	0.20000000298023224	None	None	None	None
m54284U_191107_221739/1050693/ccs	PacBio_Cortex_Rep1	mm10_ERCC_SIRV	chr19	9982703	9985092	+	4	866	50217	131629	ENSMUSG00000024661.7	ENSMUST00000025563.7	Fth1	Fth1-201	Known	Known	None	0.10000000149011612	None	None	None	None
m54284U_191109_043049/133628257/ccs	PacBio_Cortex_Rep2	mm10_ERCC_SIRV	chr1	58586297	58527025	-	11	4106	892	215456	ENSMUSG00000038174.14	ENCODEMT000215456	Fam126b	ENCODEMT000215456	Known	NIC	None	0.800000011920929	None	None	None	None
m54284U_191107_221739/76613155/ccs	PacBio_Cortex_Rep1	mm10_ERCC_SIRV	chr15	58933811	58939486	+	4	647	43318	111243	ENSMUSG00000022354.4	ENSMUST00000022980.4	Ndufb9	Ndufb9-201	Known	Known	None	0.15000000596046448	None	None	None	None
m54284U_191213_120042/44499294/ccs	PacBio_Hippocampus_Rep2	mm10_ERCC_SIRV	chrX	70477105	70459756	-	7	2435	52236	136210	ENSMUSG00000073139.9	ENSMUST00000114630.2	Tmem185a	Tmem185a-202	Known	Known	None	0.20000000298023224	None	None	None	None
m54284U_191212_053548/146800812/ccs	PacBio_Hippocampus_Rep1	mm10_ERCC_SIRV	chr13	51846678	51848468	+	4	1071	38767	100705	ENSMUSG00000021453.2	ENSMUST00000021903.2	Gadd45g	Gadd45g-201	Known	Known	None	0.4000000059604645	None	None	None	None
m54284U_191212_053548/94766295/ccs	PacBio_Hippocampus_Rep1	mm10_ERCC_SIRV	chr3	76397618	76395524	-	1	2095	62496	215850	ENCODEMG000062496	ENCODEMT000215850	ENCODEMG000062496	ENCODEMT000215850	Antisense	Antisense	None	0.949999988079071	None	None	None	None
m54284U_191213_120042/61014720/ccs	PacBio_Hippocampus_Rep2	mm10_ERCC_SIRV	chr5	31295890	31292884	-	7	1645	13562	35415	ENSMUSG00000038552.14	ENSMUST00000172435.7	Fndc4	Fndc4-202	Known	Known	None	0.15000000596046448	None	None	None	None
m54284U_191213_120042/134612821/ccs	PacBio_Hippocampus_Rep2	mm10_ERCC_SIRV	chr17	25579174	25662719	+	11	1754	46715	121149	ENSMUSG00000002279.19	ENSMUST00000116641.8	Lmf1	Lmf1-202	Known	Known	None	0.25	None	None	None	None
m54284U_191107_221739/97256343/ccs	PacBio_Cortex_Rep1	mm10_ERCC_SIRV	chr9	40801273	40805200	+	9	2105	27474	71626	ENSMUSG00000015656.17	ENSMUST00000015800.15	Hspa8	Hspa8-201	Known	Known	None	0.20000000298023224	None	None	None	None
m54284U_191107_221739/29886262/ccs	PacBio_Cortex_Rep1	mm10_ERCC_SIRV	chr7	19699054	19696273	-	4	1110	20196	52686	ENSMUSG00000002985.16	ENSMUST00000174064.8	Apoe	Apoe-206	Known	Known	None	0.20000000298023224	None	None	None	None
m54284U_191213_120042/54264264/ccs	PacBio_Hippocampus_Rep2	mm10_ERCC_SIRV	chr6	48537670	48541798	+	4	1731	17032	44886	ENSMUSG00000039347.7	ENSMUST00000040361.7	Atp6v0e2	Atp6v0e2-201	Known	Known	None	0.20000000298023224	None	None	None	None
m54284U_191109_043049/144442813/ccs	PacBio_Cortex_Rep2	mm10_ERCC_SIRV	chr1	58586267	58527260	-	13	4430	892	215338	ENSMUSG00000038174.14	ENCODEMT000215338	Fam126b	ENCODEMT000215338	Known	NIC	None	0.800000011920929	None	None	None	None
m54284U_191107_221739/78250784/ccs	PacBio_Cortex_Rep1	mm10_ERCC_SIRV	chr15	58933833	58939485	+	3	2457	43318	215604	ENSMUSG00000022354.4	ENCODEMT000215604	Ndufb9	ENCODEMT000215604	Known	ISM	Prefix	0.10000000149011612	None	None	None	None
m54284U_191213_120042/98042171/ccs	PacBio_Hippocampus_Rep2	mm10_ERCC_SIRV	chr11	35769801	35786917	+	7	2691	32639	85632	ENSMUSG00000018846.8	ENSMUST00000018990.7	Pank3	Pank3-201	Known	Known	None	0.800000011920929	None	None	None	None
m54284U_191107_221739/1772365/ccs	PacBio_Cortex_Rep1	mm10_ERCC_SIRV	chr19	9982703	9985094	+	4	868	50217	131629	ENSMUSG00000024661.7	ENSMUST00000025563.7	Fth1	Fth1-201	Known	Known	None	0.10000000149011612	None	None	None	None
m54284U_191212_053548/151128717/ccs	PacBio_Hippocampus_Rep1	mm10_ERCC_SIRV	chr13	51846678	51848468	+	4	1071	38767	100705	ENSMUSG00000021453.2	ENSMUST00000021903.2	Gadd45g	Gadd45g-201	Known	Known	None	0.4000000059604645	None	None	None	None
m54284U_191107_221739/97386861/ccs	PacBio_Cortex_Rep1	mm10_ERCC_SIRV	chr9	40801273	40805199	+	9	2104	27474	71626	ENSMUSG00000015656.17	ENSMUST00000015800.15	Hspa8	Hspa8-201	Known	Known	None	0.25	None	None	None	None
m54284U_191213_120042/50529474/ccs	PacBio_Hippocampus_Rep2	mm10_ERCC_SIRV	chrX	70477177	70459756	-	7	2507	52236	136210	ENSMUSG00000073139.9	ENSMUST00000114630.2	Tmem185a	Tmem185a-202	Known	Known	None	0.20000000298023224	None	None	None	None
m54284U_191109_043049/146343166/ccs	PacBio_Cortex_Rep2	mm10_ERCC_SIRV	chr1	58586306	58527260	-	13	4382	892	2063	ENSMUSG00000038174.14	ENSMUST00000097724.9	Fam126b	Fam126b-202	Known	Known	None	0.800000011920929	None	None	None	None
m54284U_191107_221739/29950485/ccs	PacBio_Cortex_Rep1	mm10_ERCC_SIRV	chr7	19699051	19696273	-	4	1107	20196	52686	ENSMUSG00000002985.16	ENSMUST00000174064.8	Apoe	Apoe-206	Known	Known	None	0.20000000298023224	None	None	None	None
m54284U_191107_221739/6619583/ccs	PacBio_Cortex_Rep1	mm10_ERCC_SIRV	chr17	25579175	25662721	+	11	1755	46715	121149	ENSMUSG00000002279.19	ENSMUST00000116641.8	Lmf1	Lmf1-202	Known	Known	None	0.20000000298023224	None	None	None	None
m54284U_191213_120042/55575226/ccs	PacBio_Hippocampus_Rep2	mm10_ERCC_SIRV	chr6	48537670	48541778	+	4	1711	17032	44886	ENSMUSG00000039347.7	ENSMUST00000040361.7	Atp6v0e2	Atp6v0e2-201	Known	Known	None	0.25	None	None	None	None
m54284U_191107_221739/88016755/ccs	PacBio_Cortex_Rep1	mm10_ERCC_SIRV	chr15	58933811	58939491	+	4	652	43318	111243	ENSMUSG00000022354.4	ENSMUST00000022980.4	Ndufb9	Ndufb9-201	Known	Known	None	0.10000000149011612	None	None	None	None
m54284U_191109_043049/28443195/ccs	PacBio_Cortex_Rep2	mm10_ERCC_SIRV	chr11	35769803	35786918	+	7	2690	32639	85632	ENSMUSG00000018846.8	ENSMUST00000018990.7	Pank3	Pank3-201	Known	Known	None	0.8500000238418579	None	None	None	None
m54284U_191213_120042/80414802/ccs	PacBio_Hippocampus_Rep2	mm10_ERCC_SIRV	chr5	31295919	31292884	-	8	1425	13562	35417	ENSMUSG00000038552.14	ENSMUST00000041266.10	Fndc4	Fndc4-201	Known	Known	None	0.15000000596046448	None	None	None	None
m54284U_191212_053548/152961052/ccs	PacBio_Hippocampus_Rep1	mm10_ERCC_SIRV	chr13	51846678	51848472	+	4	1075	38767	100705	ENSMUSG00000021453.2	ENSMUST00000021903.2	Gadd45g	Gadd45g-201	Known	Known	None	0.30000001192092896	None	None	None	None
m54284U_191107_221739/97387600/ccs	PacBio_Cortex_Rep1	mm10_ERCC_SIRV	chr9	40801273	40805199	+	9	2104	27474	71626	ENSMUSG00000015656.17	ENSMUST00000015800.15	Hspa8	Hspa8-201	Known	Known	None	0.25	None	None	None	None
m54284U_191213_120042/51708713/ccs	PacBio_Hippocampus_Rep2	mm10_ERCC_SIRV	chrX	70477047	70459756	-	7	2377	52236	136210	ENSMUSG00000073139.9	ENSMUST00000114630.2	Tmem185a	Tmem185a-202	Known	Known	None	0.20000000298023224	None	None	None	None
m54284U_191109_043049/154339588/ccs	PacBio_Cortex_Rep2	mm10_ERCC_SIRV	chr1	58540319	58527024	-	5	3501	892	215602	ENSMUSG00000038174.14	ENCODEMT000215602	Fam126b	ENCODEMT000215602	Known	ISM	Suffix	0.800000011920929	None	None	None	None
m54284U_191107_221739/27919756/ccs	PacBio_Cortex_Rep1	mm10_ERCC_SIRV	chr17	25579175	25662723	+	11	1757	46715	121149	ENSMUSG00000002279.19	ENSMUST00000116641.8	Lmf1	Lmf1-202	Known	Known	None	0.15000000596046448	None	None	None	None
m54284U_191107_221739/30083561/ccs	PacBio_Cortex_Rep1	mm10_ERCC_SIRV	chr7	19699052	19696273	-	4	1108	20196	52686	ENSMUSG00000002985.16	ENSMUST00000174064.8	Apoe	Apoe-206	Known	Known	None	0.20000000298023224	None	None	None	None
m54284U_191107_221739/4523700/ccs	PacBio_Cortex_Rep1	mm10_ERCC_SIRV	chr19	9982703	9985084	+	4	858	50217	131629	ENSMUSG00000024661.7	ENSMUST00000025563.7	Fth1	Fth1-201	Known	Known	None	0.10000000149011612	None	None	None	None
m54284U_191107_221739/90047237/ccs	PacBio_Cortex_Rep1	mm10_ERCC_SIRV	chr15	58933811	58939489	+	4	650	43318	111243	ENSMUSG00000022354.4	ENSMUST00000022980.4	Ndufb9	Ndufb9-201	Known	Known	None	0.10000000149011612	None	None	None	None
m54284U_191213_120042/56296030/ccs	PacBio_Hippocampus_Rep2	mm10_ERCC_SIRV	chr6	48537670	48541778	+	4	1711	17032	44886	ENSMUSG00000039347.7	ENSMUST00000040361.7	Atp6v0e2	Atp6v0e2-201	Known	Known	None	0.25	None	None	None	None
m54284U_191213_120042/53216900/ccs	PacBio_Hippocampus_Rep2	mm10_ERCC_SIRV	chrX	70477184	70459756	-	7	2514	52236	136210	ENSMUSG00000073139.9	ENSMUST00000114630.2	Tmem185a	Tmem185a-202	Known	Known	None	0.20000000298023224	None	None	None	None
m54284U_191107_221739/97453711/ccs	PacBio_Cortex_Rep1	mm10_ERCC_SIRV	chr9	40801273	40805197	+	9	2102	27474	71626	ENSMUSG00000015656.17	ENSMUST00000015800.15	Hspa8	Hspa8-201	Known	Known	None	0.20000000298023224	None	None	None	None
m54284U_191212_053548/169740487/ccs	PacBio_Hippocampus_Rep1	mm10_ERCC_SIRV	chr13	51846678	51848472	+	4	1075	38767	100705	ENSMUSG00000021453.2	ENSMUST00000021903.2	Gadd45g	Gadd45g-201	Known	Known	None	0.30000001192092896	None	None	None	None
m54284U_191212_053548/1871/ccs	PacBio_Hippocampus_Rep1	mm10_ERCC_SIRV	chr1	58586273	58527260	-	12	4181	892	2062	ENSMUSG00000038174.14	ENSMUST00000161600.7	Fam126b	Fam126b-207	Known	Known	None	0.800000011920929	None	None	None	None
m54284U_191109_043049/122029384/ccs	PacBio_Cortex_Rep2	mm10_ERCC_SIRV	chr11	35769803	35786920	+	7	2692	32639	85632	ENSMUSG00000018846.8	ENSMUST00000018990.7	Pank3	Pank3-201	Known	Known	None	0.8999999761581421	None	None	None	None
m54284U_191107_221739/53347698/ccs	PacBio_Cortex_Rep1	mm10_ERCC_SIRV	chr3	76410444	76710004	+	12	3956	8285	215851	ENSMUSG00000034098.14	ENCODEMT000215851	Fstl5	ENCODEMT000215851	Known	ISM	Suffix	0.25	None	None	None	None
m54284U_191213_120042/129304313/ccs	PacBio_Hippocampus_Rep2	mm10_ERCC_SIRV	chr5	31295870	31292884	-	7	1625	13562	35415	ENSMUSG00000038552.14	ENSMUST00000172435.7	Fndc4	Fndc4-202	Known	Known	None	0.15000000596046448	None	None	None	None
m54284U_191107_221739/91620341/ccs	PacBio_Cortex_Rep1	mm10_ERCC_SIRV	chr15	58933811	58939492	+	4	653	43318	111243	ENSMUSG00000022354.4	ENSMUST00000022980.4	Ndufb9	Ndufb9-201	Known	Known	None	0.10000000149011612	None	None	None	None
m54284U_191107_221739/62654444/ccs	PacBio_Cortex_Rep1	mm10_ERCC_SIRV	chr17	25579175	25666364	+	9	5077	46715	121151	ENSMUSG00000002279.19	ENSMUST00000137201.7	Lmf1	Lmf1-206	Known	Known	None	0.6000000238418579	None	None	None	None
m54284U_191107_221739/97454832/ccs	PacBio_Cortex_Rep1	mm10_ERCC_SIRV	chr9	40801273	40805197	+	9	2102	27474	71626	ENSMUSG00000015656.17	ENSMUST00000015800.15	Hspa8	Hspa8-201	Known	Known	None	0.20000000298023224	None	None	None	None
m54284U_191107_221739/30083815/ccs	PacBio_Cortex_Rep1	mm10_ERCC_SIRV	chr7	19699054	19696273	-	4	1110	20196	52686	ENSMUSG00000002985.16	ENSMUST00000174064.8	Apoe	Apoe-206	Known	Known	None	0.20000000298023224	None	None	None	None
m54284U_191213_120042/63571674/ccs	PacBio_Hippocampus_Rep2	mm10_ERCC_SIRV	chrX	70477105	70459756	-	7	2435	52236	136210	ENSMUSG00000073139.9	ENSMUST00000114630.2	Tmem185a	Tmem185a-202	Known	Known	None	0.20000000298023224	None	None	None	None
m54284U_191212_053548/179897466/ccs	PacBio_Hippocampus_Rep1	mm10_ERCC_SIRV	chr13	51846678	51848467	+	4	1070	38767	100705	ENSMUSG00000021453.2	ENSMUST00000021903.2	Gadd45g	Gadd45g-201	Known	Known	None	0.4000000059604645	None	None	None	None
m54284U_191212_053548/26478082/ccs	PacBio_Hippocampus_Rep1	mm10_ERCC_SIRV	chr1	58586281	58527260	-	13	4501	892	215340	ENSMUSG00000038174.14	ENCODEMT000215340	Fam126b	ENCODEMT000215340	Known	NNC	None	0.800000011920929	None	None	None	None
m54284U_191107_221739/5636669/ccs	PacBio_Cortex_Rep1	mm10_ERCC_SIRV	chr19	9982703	9985092	+	4	866	50217	131629	ENSMUSG00000024661.7	ENSMUST00000025563.7	Fth1	Fth1-201	Known	Known	None	0.10000000149011612	None	None	None	None
m54284U_191212_053548/22547087/ccs	PacBio_Hippocampus_Rep1	mm10_ERCC_SIRV	chr11	35769803	35786917	+	7	2689	32639	85632	ENSMUSG00000018846.8	ENSMUST00000018990.7	Pank3	Pank3-201	Known	Known	None	0.800000011920929	None	None	None	None
m54284U_191109_043049/40501435/ccs	PacBio_Cortex_Rep2	mm10_ERCC_SIRV	chr3	76429350	76708618	+	11	2402	8285	215852	ENSMUSG00000034098.14	ENCODEMT000215852	Fstl5	ENCODEMT000215852	Known	NNC	None	0.44999998807907104	None	None	None	None
m54284U_191213_120042/56690943/ccs	PacBio_Hippocampus_Rep2	mm10_ERCC_SIRV	chr6	48537670	48541794	+	4	1727	17032	44886	ENSMUSG00000039347.7	ENSMUST00000040361.7	Atp6v0e2	Atp6v0e2-201	Known	Known	None	0.20000000298023224	None	None	None	None
m54284U_191107_221739/96469877/ccs	PacBio_Cortex_Rep1	mm10_ERCC_SIRV	chr15	58933811	58939484	+	4	645	43318	111243	ENSMUSG00000022354.4	ENSMUST00000022980.4	Ndufb9	Ndufb9-201	Known	Known	None	0.20000000298023224	None	None	None	None
m54284U_191212_053548/33424470/ccs	PacBio_Hippocampus_Rep1	mm10_ERCC_SIRV	chr1	58529341	58527111	-	1	2083	892	215346	ENSMUSG00000038174.14	ENCODEMT000215346	Fam126b	ENCODEMT000215346	Known	ISM	None	0.800000011920929	None	None	None	None
m54284U_191107_221739/3080632/ccs	PacBio_Cortex_Rep1	mm10_ERCC_SIRV	chr5	31295914	31292885	-	7	1668	13562	35415	ENSMUSG00000038552.14	ENSMUST00000172435.7	Fndc4	Fndc4-202	Known	Known	None	0.20000000298023224	None	None	None	None
m54284U_191107_221739/97517971/ccs	PacBio_Cortex_Rep1	mm10_ERCC_SIRV	chr9	40801273	40805199	+	9	2104	27474	71626	ENSMUSG00000015656.17	ENSMUST00000015800.15	Hspa8	Hspa8-201	Known	Known	None	0.25	None	None	None	None
m54284U_191107_221739/65865818/ccs	PacBio_Cortex_Rep1	mm10_ERCC_SIRV	chr17	25579175	25662721	+	11	1755	46715	121149	ENSMUSG00000002279.19	ENSMUST00000116641.8	Lmf1	Lmf1-202	Known	Known	None	0.20000000298023224	None	None	None	None
m54284U_191213_120042/72287642/ccs	PacBio_Hippocampus_Rep2	mm10_ERCC_SIRV	chrX	70477281	70459756	-	7	2466	52236	215440	ENSMUSG00000073139.9	ENCODEMT000215440	Tmem185a	ENCODEMT000215440	Known	NIC	None	0.20000000298023224	None	None	None	None
m54284U_191107_221739/30146847/ccs	PacBio_Cortex_Rep1	mm10_ERCC_SIRV	chr7	19699046	19696273	-	4	1102	20196	52686	ENSMUSG00000002985.16	ENSMUST00000174064.8	Apoe	Apoe-206	Known	Known	None	0.20000000298023224	None	None	None	None
m54284U_191213_120042/6096335/ccs	PacBio_Hippocampus_Rep2	mm10_ERCC_SIRV	chr13	51846678	51848472	+	4	1075	38767	100705	ENSMUSG00000021453.2	ENSMUST00000021903.2	Gadd45g	Gadd45g-201	Known	Known	None	0.30000001192092896	None	None	None	None
m54284U_191107_221739/5964909/ccs	PacBio_Cortex_Rep1	mm10_ERCC_SIRV	chr19	9982703	9985092	+	4	866	50217	131629	ENSMUSG00000024661.7	ENSMUST00000025563.7	Fth1	Fth1-201	Known	Known	None	0.10000000149011612	None	None	None	None
m54284U_191212_053548/136513836/ccs	PacBio_Hippocampus_Rep1	mm10_ERCC_SIRV	chr11	35769803	35786919	+	7	2691	32639	85632	ENSMUSG00000018846.8	ENSMUST00000018990.7	Pank3	Pank3-201	Known	Known	None	0.8999999761581421	None	None	None	None
m54284U_191107_221739/97519293/ccs	PacBio_Cortex_Rep1	mm10_ERCC_SIRV	chr9	40801273	40805197	+	9	2102	27474	71626	ENSMUSG00000015656.17	ENSMUST00000015800.15	Hspa8	Hspa8-201	Known	Known	None	0.20000000298023224	None	None	None	None
m54284U_191212_053548/41092532/ccs	PacBio_Hippocampus_Rep1	mm10_ERCC_SIRV	chr1	58586265	58527260	-	12	4173	892	2062	ENSMUSG00000038174.14	ENSMUST00000161600.7	Fam126b	Fam126b-207	Known	Known	None	0.800000011920929	None	None	None	None
m54284U_191107_221739/116460053/ccs	PacBio_Cortex_Rep1	mm10_ERCC_SIRV	chr15	58933811	58939493	+	4	654	43318	111243	ENSMUSG00000022354.4	ENSMUST00000022980.4	Ndufb9	Ndufb9-201	Known	Known	None	0.10000000149011612	None	None	None	None
m54284U_191107_221739/66585704/ccs	PacBio_Cortex_Rep1	mm10_ERCC_SIRV	chr17	25579175	25662720	+	11	1754	46715	121149	ENSMUSG00000002279.19	ENSMUST00000116641.8	Lmf1	Lmf1-202	Known	Known	None	0.25	None	None	None	None
m54284U_191213_120042/97386755/ccs	PacBio_Hippocampus_Rep2	mm10_ERCC_SIRV	chrX	70477155	70459756	-	7	2485	52236	136210	ENSMUSG00000073139.9	ENSMUST00000114630.2	Tmem185a	Tmem185a-202	Known	Known	None	0.20000000298023224	None	None	None	None
m54284U_191213_120042/7668916/ccs	PacBio_Hippocampus_Rep2	mm10_ERCC_SIRV	chr13	51846678	51848468	+	4	1071	38767	100705	ENSMUSG00000021453.2	ENSMUST00000021903.2	Gadd45g	Gadd45g-201	Known	Known	None	0.4000000059604645	None	None	None	None
m54284U_191107_221739/30147073/ccs	PacBio_Cortex_Rep1	mm10_ERCC_SIRV	chr7	19699051	19696273	-	4	1107	20196	52686	ENSMUSG00000002985.16	ENSMUST00000174064.8	Apoe	Apoe-206	Known	Known	None	0.20000000298023224	None	None	None	None
m54284U_191109_043049/163316377/ccs	PacBio_Cortex_Rep2	mm10_ERCC_SIRV	chr3	76429357	76710003	+	11	3780	8285	215852	ENSMUSG00000034098.14	ENCODEMT000215852	Fstl5	ENCODEMT000215852	Known	NNC	None	0.20000000298023224	None	None	None	None
m54284U_191107_221739/7276479/ccs	PacBio_Cortex_Rep1	mm10_ERCC_SIRV	chr5	31295911	31292885	-	7	1665	13562	35415	ENSMUSG00000038552.14	ENSMUST00000172435.7	Fndc4	Fndc4-202	Known	Known	None	0.20000000298023224	None	None	None	None
m54284U_191213_120042/57279032/ccs	PacBio_Hippocampus_Rep2	mm10_ERCC_SIRV	chr6	48537670	48541794	+	4	1727	17032	44886	ENSMUSG00000039347.7	ENSMUST00000040361.7	Atp6v0e2	Atp6v0e2-201	Known	Known	None	0.20000000298023224	None	None	None	None
m54284U_191107_221739/97519713/ccs	PacBio_Cortex_Rep1	mm10_ERCC_SIRV	chr9	40801273	40805196	+	9	2101	27474	71626	ENSMUSG00000015656.17	ENSMUST00000015800.15	Hspa8	Hspa8-201	Known	Known	None	0.25	None	None	None	None
m54284U_191109_043049/11666176/ccs	PacBio_Cortex_Rep2	mm10_ERCC_SIRV	chr11	35769804	35786917	+	7	2688	32639	85632	ENSMUSG00000018846.8	ENSMUST00000018990.7	Pank3	Pank3-201	Known	Known	None	0.800000011920929	None	None	None	None
m54284U_191212_053548/44434277/ccs	PacBio_Hippocampus_Rep1	mm10_ERCC_SIRV	chr1	58586305	58527260	-	12	4213	892	2062	ENSMUSG00000038174.14	ENSMUST00000161600.7	Fam126b	Fam126b-207	Known	Known	None	0.800000011920929	None	None	None	None
m54284U_191107_221739/130876665/ccs	PacBio_Cortex_Rep1	mm10_ERCC_SIRV	chr15	58933811	58939469	+	4	630	43318	111243	ENSMUSG00000022354.4	ENSMUST00000022980.4	Ndufb9	Ndufb9-201	Known	Known	None	0.550000011920929	None	None	None	None
m54284U_191107_221739/86966487/ccs	PacBio_Cortex_Rep1	mm10_ERCC_SIRV	chr17	25579175	25662721	+	11	1755	46715	121149	ENSMUSG00000002279.19	ENSMUST00000116641.8	Lmf1	Lmf1-202	Known	Known	None	0.20000000298023224	None	None	None	None
m54284U_191213_120042/39848126/ccs	PacBio_Hippocampus_Rep2	mm10_ERCC_SIRV	chr13	51846678	51848468	+	4	1071	38767	100705	ENSMUSG00000021453.2	ENSMUST00000021903.2	Gadd45g	Gadd45g-201	Known	Known	None	0.4000000059604645	None	None	None	None
m54284U_191213_120042/103023212/ccs	PacBio_Hippocampus_Rep2	mm10_ERCC_SIRV	chrX	70477176	70459756	-	7	2506	52236	136210	ENSMUSG00000073139.9	ENSMUST00000114630.2	Tmem185a	Tmem185a-202	Known	Known	None	0.20000000298023224	None	None	None	None
m54284U_191107_221739/9701271/ccs	PacBio_Cortex_Rep1	mm10_ERCC_SIRV	chr19	9982703	9985092	+	4	866	50217	131629	ENSMUSG00000024661.7	ENSMUST00000025563.7	Fth1	Fth1-201	Known	Known	None	0.10000000149011612	None	None	None	None
m54284U_191107_221739/30147343/ccs	PacBio_Cortex_Rep1	mm10_ERCC_SIRV	chr7	19699051	19696273	-	4	1107	20196	52686	ENSMUSG00000002985.16	ENSMUST00000174064.8	Apoe	Apoe-206	Known	Known	None	0.20000000298023224	None	None	None	None
m54284U_191107_221739/97585042/ccs	PacBio_Cortex_Rep1	mm10_ERCC_SIRV	chr9	40801273	40805199	+	9	2104	27474	71626	ENSMUSG00000015656.17	ENSMUST00000015800.15	Hspa8	Hspa8-201	Known	Known	None	0.25	None	None	None	None
m54284U_191107_221739/8325849/ccs	PacBio_Cortex_Rep1	mm10_ERCC_SIRV	chr3	76429382	76708640	+	11	2374	8285	215852	ENSMUSG00000034098.14	ENCODEMT000215852	Fstl5	ENCODEMT000215852	Known	NNC	None	0.550000011920929	None	None	None	None
m54284U_191212_053548/58524504/ccs	PacBio_Hippocampus_Rep1	mm10_ERCC_SIRV	chr1	58586265	58527025	-	12	4262	892	215370	ENSMUSG00000038174.14	ENCODEMT000215370	Fam126b	ENCODEMT000215370	Known	NIC	None	0.800000011920929	None	None	None	None
m54284U_191107_221739/10947268/ccs	PacBio_Cortex_Rep1	mm10_ERCC_SIRV	chr5	31295870	31292885	-	7	1624	13562	35415	ENSMUSG00000038552.14	ENSMUST00000172435.7	Fndc4	Fndc4-202	Known	Known	None	0.20000000298023224	None	None	None	None
m54284U_191213_120042/107152819/ccs	PacBio_Hippocampus_Rep2	mm10_ERCC_SIRV	chrX	70477145	70459755	-	7	2299	52236	215514	ENSMUSG00000073139.9	ENCODEMT000215514	Tmem185a	ENCODEMT000215514	Known	NIC	None	0.20000000298023224	None	None	None	None
m54284U_191213_120042/57935097/ccs	PacBio_Hippocampus_Rep2	mm10_ERCC_SIRV	chr13	51846678	51848470	+	4	1073	38767	100705	ENSMUSG00000021453.2	ENSMUST00000021903.2	Gadd45g	Gadd45g-201	Known	Known	None	0.3499999940395355	None	None	None	None
m54284U_191213_120042/57345745/ccs	PacBio_Hippocampus_Rep2	mm10_ERCC_SIRV	chr6	48537670	48541789	+	4	1722	17032	44886	ENSMUSG00000039347.7	ENSMUST00000040361.7	Atp6v0e2	Atp6v0e2-201	Known	Known	None	0.25	None	None	None	None
m54284U_191212_053548/5375130/ccs	PacBio_Hippocampus_Rep1	mm10_ERCC_SIRV	chr11	35769804	35786919	+	7	2690	32639	85632	ENSMUSG00000018846.8	ENSMUST00000018990.7	Pank3	Pank3-201	Known	Known	None	0.8999999761581421	None	None	None	None
m54284U_191107_221739/136118856/ccs	PacBio_Cortex_Rep1	mm10_ERCC_SIRV	chr15	58933811	58939486	+	4	647	43318	111243	ENSMUSG00000022354.4	ENSMUST00000022980.4	Ndufb9	Ndufb9-201	Known	Known	None	0.15000000596046448	None	None	None	None
m54284U_191107_221739/92603338/ccs	PacBio_Cortex_Rep1	mm10_ERCC_SIRV	chr17	25579175	25662823	+	11	1857	46715	121149	ENSMUSG00000002279.19	ENSMUST00000116641.8	Lmf1	Lmf1-202	Known	Known	None	0.10000000149011612	None	None	None	None
m54284U_191107_221739/97649943/ccs	PacBio_Cortex_Rep1	mm10_ERCC_SIRV	chr9	40801273	40805199	+	9	2104	27474	71626	ENSMUSG00000015656.17	ENSMUST00000015800.15	Hspa8	Hspa8-201	Known	Known	None	0.25	None	None	None	None
m54284U_191107_221739/30212743/ccs	PacBio_Cortex_Rep1	mm10_ERCC_SIRV	chr7	19699052	19696273	-	4	1108	20196	52686	ENSMUSG00000002985.16	ENSMUST00000174064.8	Apoe	Apoe-206	Known	Known	None	0.20000000298023224	None	None	None	None
m54284U_191212_053548/59573092/ccs	PacBio_Hippocampus_Rep1	mm10_ERCC_SIRV	chr1	58586285	58527025	-	11	4094	892	215456	ENSMUSG00000038174.14	ENCODEMT000215456	Fam126b	ENCODEMT000215456	Known	NIC	None	0.800000011920929	None	None	None	None
m54284U_191213_120042/108725273/ccs	PacBio_Hippocampus_Rep2	mm10_ERCC_SIRV	chrX	70477129	70459756	-	7	2459	52236	136210	ENSMUSG00000073139.9	ENSMUST00000114630.2	Tmem185a	Tmem185a-202	Known	Known	None	0.20000000298023224	None	None	None	None
m54284U_191107_221739/14551660/ccs	PacBio_Cortex_Rep1	mm10_ERCC_SIRV	chr19	9982703	9985094	+	4	868	50217	131629	ENSMUSG00000024661.7	ENSMUST00000025563.7	Fth1	Fth1-201	Known	Known	None	0.10000000149011612	None	None	None	None
m54284U_191109_043049/25493701/ccs	PacBio_Cortex_Rep2	mm10_ERCC_SIRV	chr3	76429755	76710002	+	11	3744	8285	215853	ENSMUSG00000034098.14	ENCODEMT000215853	Fstl5	ENCODEMT000215853	Known	ISM	Suffix	0.15000000596046448	None	None	None	None
m54284U_191213_120042/59900009/ccs	PacBio_Hippocampus_Rep2	mm10_ERCC_SIRV	chr13	51846678	51848470	+	4	1073	38767	100705	ENSMUSG00000021453.2	ENSMUST00000021903.2	Gadd45g	Gadd45g-201	Known	Known	None	0.3499999940395355	None	None	None	None
m54284U_191107_221739/150340198/ccs	PacBio_Cortex_Rep1	mm10_ERCC_SIRV	chr15	58933811	58939490	+	4	651	43318	111243	ENSMUSG00000022354.4	ENSMUST00000022980.4	Ndufb9	Ndufb9-201	Known	Known	None	0.10000000149011612	None	None	None	None
m54284U_191107_221739/93521474/ccs	PacBio_Cortex_Rep1	mm10_ERCC_SIRV	chr17	25579175	25662719	+	11	1753	46715	121149	ENSMUSG00000002279.19	ENSMUST00000116641.8	Lmf1	Lmf1-202	Known	Known	None	0.25	None	None	None	None
m54284U_191213_120042/118229798/ccs	PacBio_Hippocampus_Rep2	mm10_ERCC_SIRV	chrX	70477051	70459756	-	7	2381	52236	136210	ENSMUSG00000073139.9	ENSMUST00000114630.2	Tmem185a	Tmem185a-202	Known	Known	None	0.20000000298023224	None	None	None	None
m54284U_191213_120042/57475566/ccs	PacBio_Hippocampus_Rep2	mm10_ERCC_SIRV	chr6	48537670	48541785	+	4	1718	17032	44886	ENSMUSG00000039347.7	ENSMUST00000040361.7	Atp6v0e2	Atp6v0e2-201	Known	Known	None	0.25	None	None	None	None
m54284U_191212_053548/83559809/ccs	PacBio_Hippocampus_Rep1	mm10_ERCC_SIRV	chr11	35769804	35786919	+	7	2690	32639	85632	ENSMUSG00000018846.8	ENSMUST00000018990.7	Pank3	Pank3-201	Known	Known	None	0.8999999761581421	None	None	None	None
m54284U_191107_221739/97650168/ccs	PacBio_Cortex_Rep1	mm10_ERCC_SIRV	chr9	40801273	40805196	+	9	2101	27474	71626	ENSMUSG00000015656.17	ENSMUST00000015800.15	Hspa8	Hspa8-201	Known	Known	None	0.25	None	None	None	None
m54284U_191107_221739/12978984/ccs	PacBio_Cortex_Rep1	mm10_ERCC_SIRV	chr5	31295886	31292885	-	7	1640	13562	35415	ENSMUSG00000038552.14	ENSMUST00000172435.7	Fndc4	Fndc4-202	Known	Known	None	0.20000000298023224	None	None	None	None
m54284U_191107_221739/30214596/ccs	PacBio_Cortex_Rep1	mm10_ERCC_SIRV	chr7	19699052	19696273	-	4	1108	20196	52686	ENSMUSG00000002985.16	ENSMUST00000174064.8	Apoe	Apoe-206	Known	Known	None	0.20000000298023224	None	None	None	None
m54284U_191212_053548/63899422/ccs	PacBio_Hippocampus_Rep1	mm10_ERCC_SIRV	chr1	58586276	58527025	-	11	4085	892	215456	ENSMUSG00000038174.14	ENCODEMT000215456	Fam126b	ENCODEMT000215456	Known	NIC	None	0.800000011920929	None	None	None	None
m54284U_191213_120042/68485193/ccs	PacBio_Hippocampus_Rep2	mm10_ERCC_SIRV	chr13	51846678	51848468	+	4	1071	38767	100705	ENSMUSG00000021453.2	ENSMUST00000021903.2	Gadd45g	Gadd45g-201	Known	Known	None	0.4000000059604645	None	None	None	None
m54284U_191212_053548/159845059/ccs	PacBio_Hippocampus_Rep1	mm10_ERCC_SIRV	chr11	35769804	35786918	+	7	2667	32639	215854	ENSMUSG00000018846.8	ENCODEMT000215854	Pank3	ENCODEMT000215854	Known	NNC	None	0.8500000238418579	None	None	None	None
m54284U_191107_221739/171507713/ccs	PacBio_Cortex_Rep1	mm10_ERCC_SIRV	chr15	58933811	58939484	+	4	645	43318	111243	ENSMUSG00000022354.4	ENSMUST00000022980.4	Ndufb9	Ndufb9-201	Known	Known	None	0.20000000298023224	None	None	None	None
m54284U_191107_221739/15468490/ccs	PacBio_Cortex_Rep1	mm10_ERCC_SIRV	chr19	9982703	9985092	+	4	866	50217	131629	ENSMUSG00000024661.7	ENSMUST00000025563.7	Fth1	Fth1-201	Known	Known	None	0.10000000149011612	None	None	None	None
m54284U_191213_120042/118294150/ccs	PacBio_Hippocampus_Rep2	mm10_ERCC_SIRV	chrX	70477206	70459756	-	7	2273	52236	215445	ENSMUSG00000073139.9	ENCODEMT000215445	Tmem185a	ENCODEMT000215445	Known	NIC	None	0.20000000298023224	None	None	None	None
m54284U_191212_053548/68355717/ccs	PacBio_Hippocampus_Rep1	mm10_ERCC_SIRV	chr1	58586203	58527025	-	13	4338	892	215481	ENSMUSG00000038174.14	ENCODEMT000215481	Fam126b	ENCODEMT000215481	Known	NIC	None	0.800000011920929	None	None	None	None
m54284U_191213_120042/72286927/ccs	PacBio_Hippocampus_Rep2	mm10_ERCC_SIRV	chr13	51846678	51848468	+	4	1071	38767	100705	ENSMUSG00000021453.2	ENSMUST00000021903.2	Gadd45g	Gadd45g-201	Known	Known	None	0.4000000059604645	None	None	None	None
m54284U_191213_120042/58788181/ccs	PacBio_Hippocampus_Rep2	mm10_ERCC_SIRV	chr6	48537670	48541794	+	4	1727	17032	44886	ENSMUSG00000039347.7	ENSMUST00000040361.7	Atp6v0e2	Atp6v0e2-201	Known	Known	None	0.20000000298023224	None	None	None	None
m54284U_191107_221739/172754273/ccs	PacBio_Cortex_Rep1	mm10_ERCC_SIRV	chr15	58933811	58939489	+	4	650	43318	111243	ENSMUSG00000022354.4	ENSMUST00000022980.4	Ndufb9	Ndufb9-201	Known	Known	None	0.10000000149011612	None	None	None	None
m54284U_191107_221739/30278203/ccs	PacBio_Cortex_Rep1	mm10_ERCC_SIRV	chr7	19699031	19696273	-	4	1087	20196	52686	ENSMUSG00000002985.16	ENSMUST00000174064.8	Apoe	Apoe-206	Known	Known	None	0.20000000298023224	None	None	None	None
m54284U_191212_053548/9700155/ccs	PacBio_Hippocampus_Rep1	mm10_ERCC_SIRV	chr3	76429742	76710022	+	11	3753	8285	215853	ENSMUSG00000034098.14	ENCODEMT000215853	Fstl5	ENCODEMT000215853	Known	ISM	Suffix	0.20000000298023224	None	None	None	None
m54284U_191213_120042/140314819/ccs	PacBio_Hippocampus_Rep2	mm10_ERCC_SIRV	chrX	70477044	70459757	-	7	2366	52236	215420	ENSMUSG00000073139.9	ENCODEMT000215420	Tmem185a	ENCODEMT000215420	Known	NIC	None	0.20000000298023224	None	None	None	None
m54284U_191107_221739/97715148/ccs	PacBio_Cortex_Rep1	mm10_ERCC_SIRV	chr9	40801273	40805156	+	9	2061	27474	71626	ENSMUSG00000015656.17	ENSMUST00000015800.15	Hspa8	Hspa8-201	Known	Known	None	0.6000000238418579	None	None	None	None
m54284U_191212_053548/69207110/ccs	PacBio_Hippocampus_Rep1	mm10_ERCC_SIRV	chr1	58586235	58527260	-	14	4375	892	215329	ENSMUSG00000038174.14	ENCODEMT000215329	Fam126b	ENCODEMT000215329	Known	NIC	None	0.800000011920929	None	None	None	None
m54284U_191107_221739/112068979/ccs	PacBio_Cortex_Rep1	mm10_ERCC_SIRV	chr17	25579175	25662724	+	9	1437	46715	121151	ENSMUSG00000002279.19	ENSMUST00000137201.7	Lmf1	Lmf1-206	Known	Known	None	0.15000000596046448	None	None	None	None
m54284U_191213_120042/77988823/ccs	PacBio_Hippocampus_Rep2	mm10_ERCC_SIRV	chr13	51846678	51848467	+	4	1070	38767	100705	ENSMUSG00000021453.2	ENSMUST00000021903.2	Gadd45g	Gadd45g-201	Known	Known	None	0.4000000059604645	None	None	None	None
m54284U_191213_120042/122290998/ccs	PacBio_Hippocampus_Rep2	mm10_ERCC_SIRV	chr11	35769804	35786919	+	7	2690	32639	85632	ENSMUSG00000018846.8	ENSMUST00000018990.7	Pank3	Pank3-201	Known	Known	None	0.8999999761581421	None	None	None	None
m54284U_191107_221739/15469290/ccs	PacBio_Cortex_Rep1	mm10_ERCC_SIRV	chr5	31295948	31292885	-	8	1453	13562	35417	ENSMUSG00000038552.14	ENSMUST00000041266.10	Fndc4	Fndc4-201	Known	Known	None	0.20000000298023224	None	None	None	None
m54284U_191107_221739/17039409/ccs	PacBio_Cortex_Rep1	mm10_ERCC_SIRV	chr19	9982703	9985092	+	4	866	50217	131629	ENSMUSG00000024661.7	ENSMUST00000025563.7	Fth1	Fth1-201	Known	Known	None	0.10000000149011612	None	None	None	None
m54284U_191109_043049/1311761/ccs	PacBio_Cortex_Rep2	mm10_ERCC_SIRV	chr15	58933811	58939490	+	4	651	43318	111243	ENSMUSG00000022354.4	ENSMUST00000022980.4	Ndufb9	Ndufb9-201	Known	Known	None	0.10000000149011612	None	None	None	None
m54284U_191213_120042/143002427/ccs	PacBio_Hippocampus_Rep2	mm10_ERCC_SIRV	chrX	70477044	70459756	-	7	2374	52236	136210	ENSMUSG00000073139.9	ENSMUST00000114630.2	Tmem185a	Tmem185a-202	Known	Known	None	0.20000000298023224	None	None	None	None
m54284U_191107_221739/30280132/ccs	PacBio_Cortex_Rep1	mm10_ERCC_SIRV	chr7	19699052	19696273	-	4	1108	20196	52686	ENSMUSG00000002985.16	ENSMUST00000174064.8	Apoe	Apoe-206	Known	Known	None	0.20000000298023224	None	None	None	None
m54284U_191213_120042/60426126/ccs	PacBio_Hippocampus_Rep2	mm10_ERCC_SIRV	chr6	48537670	48541794	+	4	1727	17032	44886	ENSMUSG00000039347.7	ENSMUST00000040361.7	Atp6v0e2	Atp6v0e2-201	Known	Known	None	0.20000000298023224	None	None	None	None
m54284U_191212_053548/95946238/ccs	PacBio_Hippocampus_Rep1	mm10_ERCC_SIRV	chr1	58586306	58527260	-	14	4516	892	215855	ENSMUSG00000038174.14	ENCODEMT000215855	Fam126b	ENCODEMT000215855	Known	NIC	None	0.800000011920929	None	None	None	None
m54284U_191213_120042/78383082/ccs	PacBio_Hippocampus_Rep2	mm10_ERCC_SIRV	chr13	51846678	51848468	+	4	1071	38767	100705	ENSMUSG00000021453.2	ENSMUST00000021903.2	Gadd45g	Gadd45g-201	Known	Known	None	0.4000000059604645	None	None	None	None
m54284U_191213_120042/154404414/ccs	PacBio_Hippocampus_Rep2	mm10_ERCC_SIRV	chrX	70477162	70459755	-	7	2316	52236	215514	ENSMUSG00000073139.9	ENCODEMT000215514	Tmem185a	ENCODEMT000215514	Known	NIC	None	0.20000000298023224	None	None	None	None
m54284U_191213_120042/146344521/ccs	PacBio_Hippocampus_Rep2	mm10_ERCC_SIRV	chr3	76440312	76438915	-	1	1398	62497	215856	ENCODEMG000062497	ENCODEMT000215856	ENCODEMG000062497	ENCODEMT000215856	Antisense	Antisense	None	0.949999988079071	None	None	None	None
m54284U_191107_221739/131596994/ccs	PacBio_Cortex_Rep1	mm10_ERCC_SIRV	chr11	35769805	35786919	+	7	2689	32639	85632	ENSMUSG00000018846.8	ENSMUST00000018990.7	Pank3	Pank3-201	Known	Known	None	0.8999999761581421	None	None	None	None
m54284U_191109_043049/19006610/ccs	PacBio_Cortex_Rep2	mm10_ERCC_SIRV	chr15	58933811	58939482	+	4	643	43318	111243	ENSMUSG00000022354.4	ENSMUST00000022980.4	Ndufb9	Ndufb9-201	Known	Known	None	0.15000000596046448	None	None	None	None
m54284U_191107_221739/117179999/ccs	PacBio_Cortex_Rep1	mm10_ERCC_SIRV	chr17	25579175	25662720	+	11	1754	46715	121149	ENSMUSG00000002279.19	ENSMUST00000116641.8	Lmf1	Lmf1-202	Known	Known	None	0.25	None	None	None	None
m54284U_191107_221739/97715519/ccs	PacBio_Cortex_Rep1	mm10_ERCC_SIRV	chr9	40801273	40805199	+	9	2104	27474	71626	ENSMUSG00000015656.17	ENSMUST00000015800.15	Hspa8	Hspa8-201	Known	Known	None	0.25	None	None	None	None
m54284U_191213_120042/82444610/ccs	PacBio_Hippocampus_Rep2	mm10_ERCC_SIRV	chr13	51846678	51848468	+	4	1071	38767	100705	ENSMUSG00000021453.2	ENSMUST00000021903.2	Gadd45g	Gadd45g-201	Known	Known	None	0.4000000059604645	None	None	None	None
m54284U_191107_221739/30410924/ccs	PacBio_Cortex_Rep1	mm10_ERCC_SIRV	chr7	19699054	19696273	-	4	1110	20196	52686	ENSMUSG00000002985.16	ENSMUST00000174064.8	Apoe	Apoe-206	Known	Known	None	0.20000000298023224	None	None	None	None
m54284U_191213_120042/60885610/ccs	PacBio_Hippocampus_Rep2	mm10_ERCC_SIRV	chr6	48537670	48541794	+	4	1727	17032	44886	ENSMUSG00000039347.7	ENSMUST00000040361.7	Atp6v0e2	Atp6v0e2-201	Known	Known	None	0.20000000298023224	None	None	None	None
m54284U_191107_221739/21432023/ccs	PacBio_Cortex_Rep1	mm10_ERCC_SIRV	chr5	31295579	31292885	-	8	1084	13562	35417	ENSMUSG00000038552.14	ENSMUST00000041266.10	Fndc4	Fndc4-201	Known	Known	None	0.20000000298023224	None	None	None	None
m54284U_191107_221739/17696755/ccs	PacBio_Cortex_Rep1	mm10_ERCC_SIRV	chr19	9982703	9985090	+	4	864	50217	131629	ENSMUSG00000024661.7	ENSMUST00000025563.7	Fth1	Fth1-201	Known	Known	None	0.10000000149011612	None	None	None	None
m54284U_191212_053548/108069847/ccs	PacBio_Hippocampus_Rep1	mm10_ERCC_SIRV	chr1	58586235	58527260	-	14	4375	892	215329	ENSMUSG00000038174.14	ENCODEMT000215329	Fam126b	ENCODEMT000215329	Known	NIC	None	0.800000011920929	None	None	None	None
m54284U_191213_120042/163251052/ccs	PacBio_Hippocampus_Rep2	mm10_ERCC_SIRV	chrX	70477073	70459756	-	7	2403	52236	136210	ENSMUSG00000073139.9	ENSMUST00000114630.2	Tmem185a	Tmem185a-202	Known	Known	None	0.20000000298023224	None	None	None	None
m54284U_191107_221739/119932986/ccs	PacBio_Cortex_Rep1	mm10_ERCC_SIRV	chr17	25579175	25662720	+	11	1754	46715	121149	ENSMUSG00000002279.19	ENSMUST00000116641.8	Lmf1	Lmf1-202	Known	Known	None	0.25	None	None	None	None
m54284U_191109_043049/24904897/ccs	PacBio_Cortex_Rep2	mm10_ERCC_SIRV	chr15	58933811	58939490	+	4	651	43318	111243	ENSMUSG00000022354.4	ENSMUST00000022980.4	Ndufb9	Ndufb9-201	Known	Known	None	0.10000000149011612	None	None	None	None
m54284U_191213_120042/67177197/ccs	PacBio_Hippocampus_Rep2	mm10_ERCC_SIRV	chr11	35769811	35786919	+	7	2690	32639	85632	ENSMUSG00000018846.8	ENSMUST00000018990.7	Pank3	Pank3-201	Known	Known	None	0.8999999761581421	None	None	None	None
m54284U_191213_120042/86182167/ccs	PacBio_Hippocampus_Rep2	mm10_ERCC_SIRV	chr13	51846678	51848472	+	4	1075	38767	100705	ENSMUSG00000021453.2	ENSMUST00000021903.2	Gadd45g	Gadd45g-201	Known	Known	None	0.30000001192092896	None	None	None	None
m54284U_191107_221739/30411062/ccs	PacBio_Cortex_Rep1	mm10_ERCC_SIRV	chr7	19699052	19696273	-	4	1108	20196	52686	ENSMUSG00000002985.16	ENSMUST00000174064.8	Apoe	Apoe-206	Known	Known	None	0.20000000298023224	None	None	None	None
m54284U_191213_120042/61278434/ccs	PacBio_Hippocampus_Rep2	mm10_ERCC_SIRV	chr6	48537670	48541832	+	4	1765	17032	44886	ENSMUSG00000039347.7	ENSMUST00000040361.7	Atp6v0e2	Atp6v0e2-201	Known	Known	None	0.15000000596046448	None	None	None	None
m54284U_191213_120042/165151242/ccs	PacBio_Hippocampus_Rep2	mm10_ERCC_SIRV	chrX	70477105	70459756	-	7	2435	52236	136210	ENSMUSG00000073139.9	ENSMUST00000114630.2	Tmem185a	Tmem185a-202	Known	Known	None	0.20000000298023224	None	None	None	None
m54284U_191107_221739/97715739/ccs	PacBio_Cortex_Rep1	mm10_ERCC_SIRV	chr9	40801273	40805196	+	9	2101	27474	71626	ENSMUSG00000015656.17	ENSMUST00000015800.15	Hspa8	Hspa8-201	Known	Known	None	0.25	None	None	None	None
m54284U_191109_043049/30673075/ccs	PacBio_Cortex_Rep2	mm10_ERCC_SIRV	chr15	58933811	58939490	+	4	651	43318	111243	ENSMUSG00000022354.4	ENSMUST00000022980.4	Ndufb9	Ndufb9-201	Known	Known	None	0.10000000149011612	None	None	None	None
m54284U_191212_053548/118883035/ccs	PacBio_Hippocampus_Rep1	mm10_ERCC_SIRV	chr1	58546229	58527025	-	7	3711	892	215375	ENSMUSG00000038174.14	ENCODEMT000215375	Fam126b	ENCODEMT000215375	Known	ISM	Suffix	0.800000011920929	None	None	None	None
m54284U_191213_120042/114492149/ccs	PacBio_Hippocampus_Rep2	mm10_ERCC_SIRV	chr13	51846678	51848466	+	4	1069	38767	100705	ENSMUSG00000021453.2	ENSMUST00000021903.2	Gadd45g	Gadd45g-201	Known	Known	None	0.4000000059604645	None	None	None	None
m54284U_191213_120042/54528104/ccs	PacBio_Hippocampus_Rep2	mm10_ERCC_SIRV	chr11	35769812	35786919	+	7	2682	32639	85632	ENSMUSG00000018846.8	ENSMUST00000018990.7	Pank3	Pank3-201	Known	Known	None	0.8999999761581421	None	None	None	None
m54284U_191107_221739/125108259/ccs	PacBio_Cortex_Rep1	mm10_ERCC_SIRV	chr17	25579175	25662720	+	9	1433	46715	121151	ENSMUSG00000002279.19	ENSMUST00000137201.7	Lmf1	Lmf1-206	Known	Known	None	0.25	None	None	None	None
m54284U_191107_221739/18090221/ccs	PacBio_Cortex_Rep1	mm10_ERCC_SIRV	chr19	9982703	9985092	+	4	866	50217	131629	ENSMUSG00000024661.7	ENSMUST00000025563.7	Fth1	Fth1-201	Known	Known	None	0.10000000149011612	None	None	None	None
m54284U_191213_120042/170394020/ccs	PacBio_Hippocampus_Rep2	mm10_ERCC_SIRV	chrX	70477140	70459756	-	7	2470	52236	136210	ENSMUSG00000073139.9	ENSMUST00000114630.2	Tmem185a	Tmem185a-202	Known	Known	None	0.20000000298023224	None	None	None	None
m54284U_191107_221739/25232684/ccs	PacBio_Cortex_Rep1	mm10_ERCC_SIRV	chr5	31295461	31292885	-	6	1403	13562	215066	ENSMUSG00000038552.14	ENCODEMT000215066	Fndc4	ENCODEMT000215066	Known	ISM	Both	0.20000000298023224	None	None	None	None
m54284U_191212_053548/22741632/ccs	PacBio_Hippocampus_Rep1	mm10_ERCC_SIRV	chr3	76451162	76453031	+	1	1870	8285	215857	ENSMUSG00000034098.14	ENCODEMT000215857	Fstl5	ENCODEMT000215857	Known	Genomic	None	0.699999988079071	None	None	None	None
m54284U_191212_053548/128123256/ccs	PacBio_Hippocampus_Rep1	mm10_ERCC_SIRV	chr1	58528509	58527111	-	1	1251	892	215346	ENSMUSG00000038174.14	ENCODEMT000215346	Fam126b	ENCODEMT000215346	Known	ISM	None	0.800000011920929	None	None	None	None
m54284U_191107_221739/30411200/ccs	PacBio_Cortex_Rep1	mm10_ERCC_SIRV	chr7	19699051	19696273	-	4	1107	20196	52686	ENSMUSG00000002985.16	ENSMUST00000174064.8	Apoe	Apoe-206	Known	Known	None	0.20000000298023224	None	None	None	None
m54284U_191213_120042/116460298/ccs	PacBio_Hippocampus_Rep2	mm10_ERCC_SIRV	chr13	51846678	51848468	+	4	1071	38767	100705	ENSMUSG00000021453.2	ENSMUST00000021903.2	Gadd45g	Gadd45g-201	Known	Known	None	0.4000000059604645	None	None	None	None
m54284U_191213_120042/61999564/ccs	PacBio_Hippocampus_Rep2	mm10_ERCC_SIRV	chr6	48537670	48541779	+	4	1712	17032	44886	ENSMUSG00000039347.7	ENSMUST00000040361.7	Atp6v0e2	Atp6v0e2-201	Known	Known	None	0.30000001192092896	None	None	None	None
m54284U_191109_043049/42729913/ccs	PacBio_Cortex_Rep2	mm10_ERCC_SIRV	chr15	58933811	58939492	+	4	653	43318	111243	ENSMUSG00000022354.4	ENSMUST00000022980.4	Ndufb9	Ndufb9-201	Known	Known	None	0.10000000149011612	None	None	None	None
m54284U_191212_053548/143196650/ccs	PacBio_Hippocampus_Rep1	mm10_ERCC_SIRV	chr1	58529606	58527111	-	1	2348	892	215346	ENSMUSG00000038174.14	ENCODEMT000215346	Fam126b	ENCODEMT000215346	Known	ISM	None	0.800000011920929	None	None	None	None
m54284U_191213_120042/139986376/ccs	PacBio_Hippocampus_Rep2	mm10_ERCC_SIRV	chr11	35769812	35786918	+	7	2681	32639	85632	ENSMUSG00000018846.8	ENSMUST00000018990.7	Pank3	Pank3-201	Known	Known	None	0.8500000238418579	None	None	None	None
m54284U_191107_221739/97716018/ccs	PacBio_Cortex_Rep1	mm10_ERCC_SIRV	chr9	40801273	40805195	+	9	2100	27474	71626	ENSMUSG00000015656.17	ENSMUST00000015800.15	Hspa8	Hspa8-201	Known	Known	None	0.25	None	None	None	None
m54284U_191213_120042/172820397/ccs	PacBio_Hippocampus_Rep2	mm10_ERCC_SIRV	chrX	70477201	70459756	-	7	2531	52236	136210	ENSMUSG00000073139.9	ENSMUST00000114630.2	Tmem185a	Tmem185a-202	Known	Known	None	0.20000000298023224	None	None	None	None
m54284U_191107_221739/143985323/ccs	PacBio_Cortex_Rep1	mm10_ERCC_SIRV	chr17	25579175	25662828	+	11	1862	46715	121149	ENSMUSG00000002279.19	ENSMUST00000116641.8	Lmf1	Lmf1-202	Known	Known	None	0.10000000149011612	None	None	None	None
m54284U_191213_120042/126945069/ccs	PacBio_Hippocampus_Rep2	mm10_ERCC_SIRV	chr13	51846678	51848470	+	4	1073	38767	100705	ENSMUSG00000021453.2	ENSMUST00000021903.2	Gadd45g	Gadd45g-201	Known	Known	None	0.3499999940395355	None	None	None	None
m54284U_191107_221739/30608102/ccs	PacBio_Cortex_Rep1	mm10_ERCC_SIRV	chr7	19699052	19696273	-	4	1108	20196	52686	ENSMUSG00000002985.16	ENSMUST00000174064.8	Apoe	Apoe-206	Known	Known	None	0.20000000298023224	None	None	None	None
m54284U_191213_120042/130154700/ccs	PacBio_Hippocampus_Rep2	mm10_ERCC_SIRV	chr13	51846679	51848493	+	1	1793	38767	215830	ENSMUSG00000021453.2	ENCODEMT000215830	Gadd45g	ENCODEMT000215830	Known	Genomic	None	0.3499999940395355	None	None	None	None
m54284U_191212_053548/144050204/ccs	PacBio_Hippocampus_Rep1	mm10_ERCC_SIRV	chr1	58586267	58527260	-	13	4337	892	2063	ENSMUSG00000038174.14	ENSMUST00000097724.9	Fam126b	Fam126b-202	Known	Known	None	0.800000011920929	None	None	None	None
m54284U_191107_221739/19924181/ccs	PacBio_Cortex_Rep1	mm10_ERCC_SIRV	chr19	9982703	9985092	+	4	866	50217	131629	ENSMUSG00000024661.7	ENSMUST00000025563.7	Fth1	Fth1-201	Known	Known	None	0.10000000149011612	None	None	None	None
m54284U_191213_120042/173541640/ccs	PacBio_Hippocampus_Rep2	mm10_ERCC_SIRV	chrX	70477176	70459756	-	7	2506	52236	136210	ENSMUSG00000073139.9	ENSMUST00000114630.2	Tmem185a	Tmem185a-202	Known	Known	None	0.20000000298023224	None	None	None	None
m54284U_191213_120042/62128316/ccs	PacBio_Hippocampus_Rep2	mm10_ERCC_SIRV	chr6	48537670	48541779	+	4	1712	17032	44886	ENSMUSG00000039347.7	ENSMUST00000040361.7	Atp6v0e2	Atp6v0e2-201	Known	Known	None	0.30000001192092896	None	None	None	None
m54284U_191109_043049/47382902/ccs	PacBio_Cortex_Rep2	mm10_ERCC_SIRV	chr15	58933811	58939490	+	4	651	43318	111243	ENSMUSG00000022354.4	ENSMUST00000022980.4	Ndufb9	Ndufb9-201	Known	Known	None	0.10000000149011612	None	None	None	None
m54284U_191109_043049/144573594/ccs	PacBio_Cortex_Rep2	mm10_ERCC_SIRV	chr11	35769814	35786920	+	7	2681	32639	85632	ENSMUSG00000018846.8	ENSMUST00000018990.7	Pank3	Pank3-201	Known	Known	None	0.8999999761581421	None	None	None	None
m54284U_191107_221739/29098953/ccs	PacBio_Cortex_Rep1	mm10_ERCC_SIRV	chr5	31295919	31292885	-	7	1673	13562	35415	ENSMUSG00000038552.14	ENSMUST00000172435.7	Fndc4	Fndc4-202	Known	Known	None	0.20000000298023224	None	None	None	None
m54284U_191213_120042/125045441/ccs	PacBio_Hippocampus_Rep2	mm10_ERCC_SIRV	chr3	76482276	76710003	+	10	3592	8285	215858	ENSMUSG00000034098.14	ENCODEMT000215858	Fstl5	ENCODEMT000215858	Known	ISM	Suffix	0.20000000298023224	None	None	None	None
m54284U_191107_221739/30671386/ccs	PacBio_Cortex_Rep1	mm10_ERCC_SIRV	chr7	19699051	19696273	-	4	1107	20196	52686	ENSMUSG00000002985.16	ENSMUST00000174064.8	Apoe	Apoe-206	Known	Known	None	0.20000000298023224	None	None	None	None
m54284U_191107_221739/149161135/ccs	PacBio_Cortex_Rep1	mm10_ERCC_SIRV	chr17	25579175	25662721	+	11	1755	46715	121149	ENSMUSG00000002279.19	ENSMUST00000116641.8	Lmf1	Lmf1-202	Known	Known	None	0.20000000298023224	None	None	None	None
m54284U_191213_120042/134155064/ccs	PacBio_Hippocampus_Rep2	mm10_ERCC_SIRV	chr13	51846678	51848472	+	4	1075	38767	100705	ENSMUSG00000021453.2	ENSMUST00000021903.2	Gadd45g	Gadd45g-201	Known	Known	None	0.30000001192092896	None	None	None	None
m54284U_191213_120042/175965420/ccs	PacBio_Hippocampus_Rep2	mm10_ERCC_SIRV	chrX	70477180	70459756	-	7	2510	52236	136210	ENSMUSG00000073139.9	ENSMUST00000114630.2	Tmem185a	Tmem185a-202	Known	Known	None	0.20000000298023224	None	None	None	None
m54284U_191212_053548/149161113/ccs	PacBio_Hippocampus_Rep1	mm10_ERCC_SIRV	chr1	58586262	58527260	-	13	4419	892	215338	ENSMUSG00000038174.14	ENCODEMT000215338	Fam126b	ENCODEMT000215338	Known	NIC	None	0.800000011920929	None	None	None	None
m54284U_191107_221739/97716372/ccs	PacBio_Cortex_Rep1	mm10_ERCC_SIRV	chr9	40801273	40805197	+	9	2102	27474	71626	ENSMUSG00000015656.17	ENSMUST00000015800.15	Hspa8	Hspa8-201	Known	Known	None	0.20000000298023224	None	None	None	None
m54284U_191109_043049/48759907/ccs	PacBio_Cortex_Rep2	mm10_ERCC_SIRV	chr15	58933811	58939488	+	4	649	43318	111243	ENSMUSG00000022354.4	ENSMUST00000022980.4	Ndufb9	Ndufb9-201	Known	Known	None	0.10000000149011612	None	None	None	None
m54284U_191213_120042/62456753/ccs	PacBio_Hippocampus_Rep2	mm10_ERCC_SIRV	chr6	48537670	48541794	+	3	1574	17032	44888	ENSMUSG00000039347.7	ENSMUST00000203011.1	Atp6v0e2	Atp6v0e2-202	Known	Known	None	0.20000000298023224	None	None	None	None
m54284U_191107_221739/30737304/ccs	PacBio_Cortex_Rep1	mm10_ERCC_SIRV	chr7	19699049	19696273	-	4	1105	20196	52686	ENSMUSG00000002985.16	ENSMUST00000174064.8	Apoe	Apoe-206	Known	Known	None	0.20000000298023224	None	None	None	None
m54284U_191109_043049/168691299/ccs	PacBio_Cortex_Rep2	mm10_ERCC_SIRV	chr11	35769814	35786919	+	7	2680	32639	85632	ENSMUSG00000018846.8	ENSMUST00000018990.7	Pank3	Pank3-201	Known	Known	None	0.8999999761581421	None	None	None	None
m54284U_191213_120042/136317519/ccs	PacBio_Hippocampus_Rep2	mm10_ERCC_SIRV	chr13	51846678	51848470	+	4	1073	38767	100705	ENSMUSG00000021453.2	ENSMUST00000021903.2	Gadd45g	Gadd45g-201	Known	Known	None	0.3499999940395355	None	None	None	None
m54284U_191107_221739/21628027/ccs	PacBio_Cortex_Rep1	mm10_ERCC_SIRV	chr19	9982703	9985092	+	4	866	50217	131629	ENSMUSG00000024661.7	ENSMUST00000025563.7	Fth1	Fth1-201	Known	Known	None	0.10000000149011612	None	None	None	None
m54284U_191212_053548/159253723/ccs	PacBio_Hippocampus_Rep1	mm10_ERCC_SIRV	chr1	58586305	58527260	-	12	4213	892	2062	ENSMUSG00000038174.14	ENSMUST00000161600.7	Fam126b	Fam126b-207	Known	Known	None	0.800000011920929	None	None	None	None
m54284U_191107_221739/30804436/ccs	PacBio_Cortex_Rep1	mm10_ERCC_SIRV	chr5	31295891	31292885	-	8	1396	13562	35417	ENSMUSG00000038552.14	ENSMUST00000041266.10	Fndc4	Fndc4-201	Known	Known	None	0.20000000298023224	None	None	None	None
m54284U_191213_120042/178784251/ccs	PacBio_Hippocampus_Rep2	mm10_ERCC_SIRV	chrX	70477127	70459756	-	7	2457	52236	136210	ENSMUSG00000073139.9	ENSMUST00000114630.2	Tmem185a	Tmem185a-202	Known	Known	None	0.20000000298023224	None	None	None	None
m54284U_191107_221739/152438544/ccs	PacBio_Cortex_Rep1	mm10_ERCC_SIRV	chr17	25579175	25662720	+	11	1754	46715	121149	ENSMUSG00000002279.19	ENSMUST00000116641.8	Lmf1	Lmf1-202	Known	Known	None	0.25	None	None	None	None
m54284U_191213_120042/144574935/ccs	PacBio_Hippocampus_Rep2	mm10_ERCC_SIRV	chr13	51846678	51848456	+	4	1059	38767	100705	ENSMUSG00000021453.2	ENSMUST00000021903.2	Gadd45g	Gadd45g-201	Known	Known	None	0.550000011920929	None	None	None	None
m54284U_191109_043049/57475989/ccs	PacBio_Cortex_Rep2	mm10_ERCC_SIRV	chr15	58933811	58939488	+	4	649	43318	111243	ENSMUSG00000022354.4	ENSMUST00000022980.4	Ndufb9	Ndufb9-201	Known	Known	None	0.10000000149011612	None	None	None	None
m54284U_191213_120042/62785843/ccs	PacBio_Hippocampus_Rep2	mm10_ERCC_SIRV	chr6	48537670	48541779	+	4	1712	17032	44886	ENSMUSG00000039347.7	ENSMUST00000040361.7	Atp6v0e2	Atp6v0e2-201	Known	Known	None	0.30000001192092896	None	None	None	None
m54284U_191107_221739/48171644/ccs	PacBio_Cortex_Rep1	mm10_ERCC_SIRV	chrX	70477106	70459757	-	7	2435	52236	136210	ENSMUSG00000073139.9	ENSMUST00000114630.2	Tmem185a	Tmem185a-202	Known	Known	None	0.20000000298023224	None	None	None	None
m54284U_191212_053548/173410827/ccs	PacBio_Hippocampus_Rep1	mm10_ERCC_SIRV	chr1	58586249	58527260	-	12	4157	892	2062	ENSMUSG00000038174.14	ENSMUST00000161600.7	Fam126b	Fam126b-207	Known	Known	None	0.800000011920929	None	None	None	None
m54284U_191213_120042/66060643/ccs	PacBio_Hippocampus_Rep2	mm10_ERCC_SIRV	chr11	35769814	35786917	+	7	2678	32639	85632	ENSMUSG00000018846.8	ENSMUST00000018990.7	Pank3	Pank3-201	Known	Known	None	0.800000011920929	None	None	None	None
m54284U_191107_221739/97716535/ccs	PacBio_Cortex_Rep1	mm10_ERCC_SIRV	chr9	40801273	40805197	+	9	2102	27474	71626	ENSMUSG00000015656.17	ENSMUST00000015800.15	Hspa8	Hspa8-201	Known	Known	None	0.20000000298023224	None	None	None	None
m54284U_191107_221739/30737624/ccs	PacBio_Cortex_Rep1	mm10_ERCC_SIRV	chr7	19699051	19696273	-	4	1107	20196	52686	ENSMUSG00000002985.16	ENSMUST00000174064.8	Apoe	Apoe-206	Known	Known	None	0.20000000298023224	None	None	None	None
m54284U_191109_043049/48236113/ccs	PacBio_Cortex_Rep2	mm10_ERCC_SIRV	chr3	76482226	76710020	+	10	3592	8285	215858	ENSMUSG00000034098.14	ENCODEMT000215858	Fstl5	ENCODEMT000215858	Known	ISM	Suffix	0.25	None	None	None	None
m54284U_191213_120042/157615096/ccs	PacBio_Hippocampus_Rep2	mm10_ERCC_SIRV	chr13	51846678	51848468	+	4	1071	38767	100705	ENSMUSG00000021453.2	ENSMUST00000021903.2	Gadd45g	Gadd45g-201	Known	Known	None	0.4000000059604645	None	None	None	None
m54284U_191107_221739/175638574/ccs	PacBio_Cortex_Rep1	mm10_ERCC_SIRV	chr17	25579192	25662725	+	10	1755	46715	215794	ENSMUSG00000002279.19	ENCODEMT000215794	Lmf1	ENCODEMT000215794	Known	NIC	None	0.25	None	None	None	None
m54284U_191109_043049/77726062/ccs	PacBio_Cortex_Rep2	mm10_ERCC_SIRV	chr15	58933811	58939492	+	4	653	43318	111243	ENSMUSG00000022354.4	ENSMUST00000022980.4	Ndufb9	Ndufb9-201	Known	Known	None	0.10000000149011612	None	None	None	None
m54284U_191107_221739/53675220/ccs	PacBio_Cortex_Rep1	mm10_ERCC_SIRV	chrX	70477139	70459757	-	7	2468	52236	136210	ENSMUSG00000073139.9	ENSMUST00000114630.2	Tmem185a	Tmem185a-202	Known	Known	None	0.20000000298023224	None	None	None	None
m54284U_191107_221739/29820052/ccs	PacBio_Cortex_Rep1	mm10_ERCC_SIRV	chr19	9982703	9985092	+	4	866	50217	131629	ENSMUSG00000024661.7	ENSMUST00000025563.7	Fth1	Fth1-201	Known	Known	None	0.10000000149011612	None	None	None	None
m54284U_191213_120042/62915816/ccs	PacBio_Hippocampus_Rep2	mm10_ERCC_SIRV	chr6	48537670	48541777	+	4	1710	17032	44886	ENSMUSG00000039347.7	ENSMUST00000040361.7	Atp6v0e2	Atp6v0e2-201	Known	Known	None	0.25	None	None	None	None
m54284U_191213_120042/171246340/ccs	PacBio_Hippocampus_Rep2	mm10_ERCC_SIRV	chr13	51846678	51848472	+	4	1075	38767	100705	ENSMUSG00000021453.2	ENSMUST00000021903.2	Gadd45g	Gadd45g-201	Known	Known	None	0.30000001192092896	None	None	None	None
m54284U_191212_053548/176032133/ccs	PacBio_Hippocampus_Rep1	mm10_ERCC_SIRV	chr1	58586262	58527260	-	13	4332	892	2063	ENSMUSG00000038174.14	ENSMUST00000097724.9	Fam126b	Fam126b-202	Known	Known	None	0.800000011920929	None	None	None	None
m54284U_191107_221739/32113933/ccs	PacBio_Cortex_Rep1	mm10_ERCC_SIRV	chr5	31295892	31292885	-	7	1646	13562	35415	ENSMUSG00000038552.14	ENSMUST00000172435.7	Fndc4	Fndc4-202	Known	Known	None	0.20000000298023224	None	None	None	None
m54284U_191109_043049/90768583/ccs	PacBio_Cortex_Rep2	mm10_ERCC_SIRV	chr11	35769815	35786919	+	7	2679	32639	85632	ENSMUSG00000018846.8	ENSMUST00000018990.7	Pank3	Pank3-201	Known	Known	None	0.8999999761581421	None	None	None	None
m54284U_191107_221739/92145432/ccs	PacBio_Cortex_Rep1	mm10_ERCC_SIRV	chrX	70477059	70459757	-	7	2388	52236	136210	ENSMUSG00000073139.9	ENSMUST00000114630.2	Tmem185a	Tmem185a-202	Known	Known	None	0.20000000298023224	None	None	None	None
m54284U_191107_221739/30737644/ccs	PacBio_Cortex_Rep1	mm10_ERCC_SIRV	chr7	19699051	19696273	-	4	1107	20196	52686	ENSMUSG00000002985.16	ENSMUST00000174064.8	Apoe	Apoe-206	Known	Known	None	0.20000000298023224	None	None	None	None
m54284U_191107_221739/176030830/ccs	PacBio_Cortex_Rep1	mm10_ERCC_SIRV	chr17	25579175	25662720	+	11	1754	46715	121149	ENSMUSG00000002279.19	ENSMUST00000116641.8	Lmf1	Lmf1-202	Known	Known	None	0.25	None	None	None	None
m54284U_191107_221739/66362/ccs	PacBio_Cortex_Rep1	mm10_ERCC_SIRV	chr13	51846679	51848468	+	4	1070	38767	100705	ENSMUSG00000021453.2	ENSMUST00000021903.2	Gadd45g	Gadd45g-201	Known	Known	None	0.4000000059604645	None	None	None	None
m54284U_191109_043049/79694672/ccs	PacBio_Cortex_Rep2	mm10_ERCC_SIRV	chr15	58933811	58939492	+	4	653	43318	111243	ENSMUSG00000022354.4	ENSMUST00000022980.4	Ndufb9	Ndufb9-201	Known	Known	None	0.10000000149011612	None	None	None	None
m54284U_191107_221739/97716709/ccs	PacBio_Cortex_Rep1	mm10_ERCC_SIRV	chr9	40801273	40805195	+	9	2100	27474	71626	ENSMUSG00000015656.17	ENSMUST00000015800.15	Hspa8	Hspa8-201	Known	Known	None	0.25	None	None	None	None
m54284U_191109_043049/85852873/ccs	PacBio_Cortex_Rep2	mm10_ERCC_SIRV	chr3	76482235	76708629	+	10	2208	8285	215858	ENSMUSG00000034098.14	ENCODEMT000215858	Fstl5	ENCODEMT000215858	Known	ISM	Suffix	0.75	None	None	None	None
m54284U_191213_120042/2098006/ccs	PacBio_Hippocampus_Rep2	mm10_ERCC_SIRV	chr1	58586273	58527260	-	13	4499	892	215340	ENSMUSG00000038174.14	ENCODEMT000215340	Fam126b	ENCODEMT000215340	Known	NNC	None	0.800000011920929	None	None	None	None
m54284U_191107_221739/102498755/ccs	PacBio_Cortex_Rep1	mm10_ERCC_SIRV	chrX	70477156	70459757	-	7	2485	52236	136210	ENSMUSG00000073139.9	ENSMUST00000114630.2	Tmem185a	Tmem185a-202	Known	Known	None	0.20000000298023224	None	None	None	None
m54284U_191213_120042/63373960/ccs	PacBio_Hippocampus_Rep2	mm10_ERCC_SIRV	chr6	48537670	48541794	+	4	1727	17032	44886	ENSMUSG00000039347.7	ENSMUST00000040361.7	Atp6v0e2	Atp6v0e2-201	Known	Known	None	0.20000000298023224	None	None	None	None
m54284U_191212_053548/93587821/ccs	PacBio_Hippocampus_Rep1	mm10_ERCC_SIRV	chr11	35769815	35786919	+	7	2679	32639	85632	ENSMUSG00000018846.8	ENSMUST00000018990.7	Pank3	Pank3-201	Known	Known	None	0.8999999761581421	None	None	None	None
m54284U_191107_221739/34081562/ccs	PacBio_Cortex_Rep1	mm10_ERCC_SIRV	chr19	9982703	9985092	+	4	866	50217	131629	ENSMUSG00000024661.7	ENSMUST00000025563.7	Fth1	Fth1-201	Known	Known	None	0.10000000149011612	None	None	None	None
m54284U_191107_221739/459672/ccs	PacBio_Cortex_Rep1	mm10_ERCC_SIRV	chr13	51846679	51848468	+	4	1070	38767	100705	ENSMUSG00000021453.2	ENSMUST00000021903.2	Gadd45g	Gadd45g-201	Known	Known	None	0.4000000059604645	None	None	None	None
m54284U_191107_221739/37096060/ccs	PacBio_Cortex_Rep1	mm10_ERCC_SIRV	chr5	31295892	31292885	-	7	1646	13562	35415	ENSMUSG00000038552.14	ENSMUST00000172435.7	Fndc4	Fndc4-202	Known	Known	None	0.20000000298023224	None	None	None	None
m54284U_191107_221739/30803475/ccs	PacBio_Cortex_Rep1	mm10_ERCC_SIRV	chr7	19699051	19696273	-	4	1107	20196	52686	ENSMUSG00000002985.16	ENSMUST00000174064.8	Apoe	Apoe-206	Known	Known	None	0.20000000298023224	None	None	None	None
m54284U_191109_043049/82182776/ccs	PacBio_Cortex_Rep2	mm10_ERCC_SIRV	chr15	58933811	58939476	+	4	637	43318	111243	ENSMUSG00000022354.4	ENSMUST00000022980.4	Ndufb9	Ndufb9-201	Known	Known	None	0.25	None	None	None	None
m54284U_191107_221739/103613787/ccs	PacBio_Cortex_Rep1	mm10_ERCC_SIRV	chrX	70477264	70459757	-	7	2448	52236	215440	ENSMUSG00000073139.9	ENCODEMT000215440	Tmem185a	ENCODEMT000215440	Known	NIC	None	0.20000000298023224	None	None	None	None
m54284U_191213_120042/7996957/ccs	PacBio_Hippocampus_Rep2	mm10_ERCC_SIRV	chr1	58586265	58527025	-	12	4245	892	215492	ENSMUSG00000038174.14	ENCODEMT000215492	Fam126b	ENCODEMT000215492	Known	NIC	None	0.800000011920929	None	None	None	None
m54284U_191107_221739/180028309/ccs	PacBio_Cortex_Rep1	mm10_ERCC_SIRV	chr17	25579181	25657627	+	8	3685	46715	215823	ENSMUSG00000002279.19	ENCODEMT000215823	Lmf1	ENCODEMT000215823	Known	NIC	None	0.949999988079071	None	None	None	None
m54284U_191107_221739/2097965/ccs	PacBio_Cortex_Rep1	mm10_ERCC_SIRV	chr13	51846679	51848466	+	4	1068	38767	100705	ENSMUSG00000021453.2	ENSMUST00000021903.2	Gadd45g	Gadd45g-201	Known	Known	None	0.4000000059604645	None	None	None	None
m54284U_191213_120042/63375265/ccs	PacBio_Hippocampus_Rep2	mm10_ERCC_SIRV	chr6	48537670	48541794	+	4	1727	17032	44886	ENSMUSG00000039347.7	ENSMUST00000040361.7	Atp6v0e2	Atp6v0e2-201	Known	Known	None	0.20000000298023224	None	None	None	None
m54284U_191107_221739/97779938/ccs	PacBio_Cortex_Rep1	mm10_ERCC_SIRV	chr9	40801273	40805199	+	9	2104	27474	71626	ENSMUSG00000015656.17	ENSMUST00000015800.15	Hspa8	Hspa8-201	Known	Known	None	0.25	None	None	None	None
m54284U_191213_120042/137429999/ccs	PacBio_Hippocampus_Rep2	mm10_ERCC_SIRV	chr11	35769816	35785717	+	7	1476	32639	85632	ENSMUSG00000018846.8	ENSMUST00000018990.7	Pank3	Pank3-201	Known	Known	None	0.25	None	None	None	None
m54284U_191109_043049/52887972/ccs	PacBio_Cortex_Rep2	mm10_ERCC_SIRV	chr3	76498313	76499329	+	1	1017	8285	215859	ENSMUSG00000034098.14	ENCODEMT000215859	Fstl5	ENCODEMT000215859	Known	Genomic	None	0.44999998807907104	None	None	None	None
m54284U_191107_221739/30868201/ccs	PacBio_Cortex_Rep1	mm10_ERCC_SIRV	chr7	19699051	19696273	-	4	1107	20196	52686	ENSMUSG00000002985.16	ENSMUST00000174064.8	Apoe	Apoe-206	Known	Known	None	0.20000000298023224	None	None	None	None
m54284U_191213_120042/11142387/ccs	PacBio_Hippocampus_Rep2	mm10_ERCC_SIRV	chr1	58586329	58527260	-	13	4555	892	215340	ENSMUSG00000038174.14	ENCODEMT000215340	Fam126b	ENCODEMT000215340	Known	NNC	None	0.800000011920929	None	None	None	None
m54284U_191107_221739/7145361/ccs	PacBio_Cortex_Rep1	mm10_ERCC_SIRV	chr13	51846679	51848468	+	4	1070	38767	100705	ENSMUSG00000021453.2	ENSMUST00000021903.2	Gadd45g	Gadd45g-201	Known	Known	None	0.4000000059604645	None	None	None	None
m54284U_191107_221739/36438681/ccs	PacBio_Cortex_Rep1	mm10_ERCC_SIRV	chr19	9982705	9985090	+	4	870	50217	214391	ENSMUSG00000024661.7	ENCODEMT000214391	Fth1	ENCODEMT000214391	Known	NIC	None	0.10000000149011612	None	None	None	None
m54284U_191109_043049/3738101/ccs	PacBio_Cortex_Rep2	mm10_ERCC_SIRV	chr17	25579175	25662720	+	11	1754	46715	121149	ENSMUSG00000002279.19	ENSMUST00000116641.8	Lmf1	Lmf1-202	Known	Known	None	0.25	None	None	None	None
m54284U_191107_221739/109643213/ccs	PacBio_Cortex_Rep1	mm10_ERCC_SIRV	chrX	70477138	70459757	-	7	2467	52236	136210	ENSMUSG00000073139.9	ENSMUST00000114630.2	Tmem185a	Tmem185a-202	Known	Known	None	0.20000000298023224	None	None	None	None
m54284U_191109_043049/119801107/ccs	PacBio_Cortex_Rep2	mm10_ERCC_SIRV	chr15	58933811	58939490	+	4	651	43318	111243	ENSMUSG00000022354.4	ENSMUST00000022980.4	Ndufb9	Ndufb9-201	Known	Known	None	0.10000000149011612	None	None	None	None
m54284U_191107_221739/9505333/ccs	PacBio_Cortex_Rep1	mm10_ERCC_SIRV	chr13	51846679	51848468	+	4	1070	38767	100705	ENSMUSG00000021453.2	ENSMUST00000021903.2	Gadd45g	Gadd45g-201	Known	Known	None	0.4000000059604645	None	None	None	None
m54284U_191109_043049/157813034/ccs	PacBio_Cortex_Rep2	mm10_ERCC_SIRV	chr11	35769817	35786920	+	7	2678	32639	85632	ENSMUSG00000018846.8	ENSMUST00000018990.7	Pank3	Pank3-201	Known	Known	None	0.8999999761581421	None	None	None	None
m54284U_191213_120042/63766979/ccs	PacBio_Hippocampus_Rep2	mm10_ERCC_SIRV	chr6	48537670	48541794	+	4	1727	17032	44886	ENSMUSG00000039347.7	ENSMUST00000040361.7	Atp6v0e2	Atp6v0e2-201	Known	Known	None	0.20000000298023224	None	None	None	None
m54284U_191213_120042/16582255/ccs	PacBio_Hippocampus_Rep2	mm10_ERCC_SIRV	chr1	58586300	58527260	-	13	4376	892	2063	ENSMUSG00000038174.14	ENSMUST00000097724.9	Fam126b	Fam126b-202	Known	Known	None	0.800000011920929	None	None	None	None
m54284U_191107_221739/38734239/ccs	PacBio_Cortex_Rep1	mm10_ERCC_SIRV	chr5	31295949	31292885	-	7	1703	13562	35415	ENSMUSG00000038552.14	ENSMUST00000172435.7	Fndc4	Fndc4-202	Known	Known	None	0.20000000298023224	None	None	None	None
m54284U_191107_221739/97781516/ccs	PacBio_Cortex_Rep1	mm10_ERCC_SIRV	chr9	40801273	40805199	+	9	2104	27474	71626	ENSMUSG00000015656.17	ENSMUST00000015800.15	Hspa8	Hspa8-201	Known	Known	None	0.25	None	None	None	None
m54284U_191107_221739/9701089/ccs	PacBio_Cortex_Rep1	mm10_ERCC_SIRV	chr13	51846680	51848490	+	1	1789	38767	215830	ENSMUSG00000021453.2	ENCODEMT000215830	Gadd45g	ENCODEMT000215830	Known	Genomic	None	0.4000000059604645	None	None	None	None
m54284U_191109_043049/142478067/ccs	PacBio_Cortex_Rep2	mm10_ERCC_SIRV	chr15	58933811	58939486	+	4	647	43318	111243	ENSMUSG00000022354.4	ENSMUST00000022980.4	Ndufb9	Ndufb9-201	Known	Known	None	0.15000000596046448	None	None	None	None
m54284U_191107_221739/42401933/ccs	PacBio_Cortex_Rep1	mm10_ERCC_SIRV	chr5	31295870	31292885	-	8	1547	13561	215860	ENSMUSG00000038564.11	ENCODEMT000215860	Ift172	ENCODEMT000215860	Known	NNC	None	0.20000000298023224	None	None	None	None
m54284U_191107_221739/110562002/ccs	PacBio_Cortex_Rep1	mm10_ERCC_SIRV	chrX	70477038	70459757	-	7	2367	52236	136210	ENSMUSG00000073139.9	ENSMUST00000114630.2	Tmem185a	Tmem185a-202	Known	Known	None	0.20000000298023224	None	None	None	None
m54284U_191107_221739/30998681/ccs	PacBio_Cortex_Rep1	mm10_ERCC_SIRV	chr7	19699051	19696273	-	4	1107	20196	52686	ENSMUSG00000002985.16	ENSMUST00000174064.8	Apoe	Apoe-206	Known	Known	None	0.20000000298023224	None	None	None	None
m54284U_191107_221739/38799186/ccs	PacBio_Cortex_Rep1	mm10_ERCC_SIRV	chr19	9982703	9985094	+	4	868	50217	131629	ENSMUSG00000024661.7	ENSMUST00000025563.7	Fth1	Fth1-201	Known	Known	None	0.10000000149011612	None	None	None	None
m54284U_191107_221739/43059801/ccs	PacBio_Cortex_Rep1	mm10_ERCC_SIRV	chr11	35769822	35786915	+	7	2668	32639	85632	ENSMUSG00000018846.8	ENSMUST00000018990.7	Pank3	Pank3-201	Known	Known	None	0.75	None	None	None	None
m54284U_191107_221739/9832014/ccs	PacBio_Cortex_Rep1	mm10_ERCC_SIRV	chr13	51846679	51848468	+	4	1070	38767	100705	ENSMUSG00000021453.2	ENSMUST00000021903.2	Gadd45g	Gadd45g-201	Known	Known	None	0.4000000059604645	None	None	None	None
m54284U_191212_053548/50005180/ccs	PacBio_Hippocampus_Rep1	mm10_ERCC_SIRV	chr3	76536243	76710003	+	9	3477	8285	215861	ENSMUSG00000034098.14	ENCODEMT000215861	Fstl5	ENCODEMT000215861	Known	ISM	Suffix	0.20000000298023224	None	None	None	None
m54284U_191107_221739/131858805/ccs	PacBio_Cortex_Rep1	mm10_ERCC_SIRV	chrX	70477041	70459757	-	7	2370	52236	136210	ENSMUSG00000073139.9	ENSMUST00000114630.2	Tmem185a	Tmem185a-202	Known	Known	None	0.20000000298023224	None	None	None	None
m54284U_191109_043049/14813343/ccs	PacBio_Cortex_Rep2	mm10_ERCC_SIRV	chr17	25579175	25650108	+	7	2497	46715	215862	ENSMUSG00000002279.19	ENCODEMT000215862	Lmf1	ENCODEMT000215862	Known	NIC	None	0.30000001192092896	None	None	None	None
m54284U_191109_043049/18548897/ccs	PacBio_Cortex_Rep2	mm10_ERCC_SIRV	chr11	35769975	35771628	+	1	1807	32639	215841	ENSMUSG00000018846.8	ENCODEMT000215841	Pank3	ENCODEMT000215841	Known	Genomic	None	0.8999999761581421	None	None	None	None
m54284U_191109_043049/164825820/ccs	PacBio_Cortex_Rep2	mm10_ERCC_SIRV	chr15	58933811	58939464	+	4	625	43318	111243	ENSMUSG00000022354.4	ENSMUST00000022980.4	Ndufb9	Ndufb9-201	Known	Known	None	0.44999998807907104	None	None	None	None
m54284U_191107_221739/30999407/ccs	PacBio_Cortex_Rep1	mm10_ERCC_SIRV	chr7	19699051	19696273	-	4	1107	20196	52686	ENSMUSG00000002985.16	ENSMUST00000174064.8	Apoe	Apoe-206	Known	Known	None	0.20000000298023224	None	None	None	None
m54284U_191213_120042/63833028/ccs	PacBio_Hippocampus_Rep2	mm10_ERCC_SIRV	chr6	48537670	48541792	+	4	1725	17032	44886	ENSMUSG00000039347.7	ENSMUST00000040361.7	Atp6v0e2	Atp6v0e2-201	Known	Known	None	0.20000000298023224	None	None	None	None
m54284U_191107_221739/97781682/ccs	PacBio_Cortex_Rep1	mm10_ERCC_SIRV	chr9	40801273	40805197	+	9	2102	27474	71626	ENSMUSG00000015656.17	ENSMUST00000015800.15	Hspa8	Hspa8-201	Known	Known	None	0.20000000298023224	None	None	None	None
m54284U_191107_221739/11470832/ccs	PacBio_Cortex_Rep1	mm10_ERCC_SIRV	chr13	51846679	51848468	+	4	1070	38767	100705	ENSMUSG00000021453.2	ENSMUST00000021903.2	Gadd45g	Gadd45g-201	Known	Known	None	0.4000000059604645	None	None	None	None
m54284U_191213_120042/125567758/ccs	PacBio_Hippocampus_Rep2	mm10_ERCC_SIRV	chr11	35769975	35771629	+	1	1800	32639	215841	ENSMUSG00000018846.8	ENCODEMT000215841	Pank3	ENCODEMT000215841	Known	Genomic	None	0.949999988079071	None	None	None	None
m54284U_191107_221739/133891091/ccs	PacBio_Cortex_Rep1	mm10_ERCC_SIRV	chrX	70477028	70459757	-	7	2357	52236	136210	ENSMUSG00000073139.9	ENSMUST00000114630.2	Tmem185a	Tmem185a-202	Known	Known	None	0.20000000298023224	None	None	None	None
m54284U_191107_221739/41550604/ccs	PacBio_Cortex_Rep1	mm10_ERCC_SIRV	chr19	9982703	9985094	+	4	868	50217	131629	ENSMUSG00000024661.7	ENSMUST00000025563.7	Fth1	Fth1-201	Known	Known	None	0.10000000149011612	None	None	None	None
m54284U_191107_221739/47187845/ccs	PacBio_Cortex_Rep1	mm10_ERCC_SIRV	chr5	31295870	31292885	-	7	1624	13562	35415	ENSMUSG00000038552.14	ENSMUST00000172435.7	Fndc4	Fndc4-202	Known	Known	None	0.20000000298023224	None	None	None	None
m54284U_191107_221739/31000772/ccs	PacBio_Cortex_Rep1	mm10_ERCC_SIRV	chr7	19699052	19696273	-	4	1108	20196	52686	ENSMUSG00000002985.16	ENSMUST00000174064.8	Apoe	Apoe-206	Known	Known	None	0.20000000298023224	None	None	None	None
m54284U_191107_221739/16777299/ccs	PacBio_Cortex_Rep1	mm10_ERCC_SIRV	chr13	51846679	51848464	+	4	1066	38767	100705	ENSMUSG00000021453.2	ENSMUST00000021903.2	Gadd45g	Gadd45g-201	Known	Known	None	0.44999998807907104	None	None	None	None
m54284U_191109_043049/166790752/ccs	PacBio_Cortex_Rep2	mm10_ERCC_SIRV	chr15	58933811	58939488	+	4	649	43318	111243	ENSMUSG00000022354.4	ENSMUST00000022980.4	Ndufb9	Ndufb9-201	Known	Known	None	0.10000000149011612	None	None	None	None
m54284U_191213_120042/63833969/ccs	PacBio_Hippocampus_Rep2	mm10_ERCC_SIRV	chr6	48537670	48541779	+	4	1712	17032	44886	ENSMUSG00000039347.7	ENSMUST00000040361.7	Atp6v0e2	Atp6v0e2-201	Known	Known	None	0.30000001192092896	None	None	None	None
m54284U_191107_221739/136448672/ccs	PacBio_Cortex_Rep1	mm10_ERCC_SIRV	chrX	70464909	70459756	-	3	3725	52236	215483	ENSMUSG00000073139.9	ENCODEMT000215483	Tmem185a	ENCODEMT000215483	Known	ISM	Suffix	0.20000000298023224	None	None	None	None
m54284U_191107_221739/18352875/ccs	PacBio_Cortex_Rep1	mm10_ERCC_SIRV	chr13	51846679	51848472	+	4	1074	38767	100705	ENSMUSG00000021453.2	ENSMUST00000021903.2	Gadd45g	Gadd45g-201	Known	Known	None	0.30000001192092896	None	None	None	None
m54284U_191107_221739/97846308/ccs	PacBio_Cortex_Rep1	mm10_ERCC_SIRV	chr9	40801273	40805199	+	9	2104	27474	71626	ENSMUSG00000015656.17	ENSMUST00000015800.15	Hspa8	Hspa8-201	Known	Known	None	0.25	None	None	None	None
m54284U_191213_120042/125568553/ccs	PacBio_Hippocampus_Rep2	mm10_ERCC_SIRV	chr11	35769823	35786919	+	7	2671	32639	85632	ENSMUSG00000018846.8	ENSMUST00000018990.7	Pank3	Pank3-201	Known	Known	None	0.8999999761581421	None	None	None	None
m54284U_191107_221739/31000884/ccs	PacBio_Cortex_Rep1	mm10_ERCC_SIRV	chr7	19699051	19696273	-	4	1107	20196	52686	ENSMUSG00000002985.16	ENSMUST00000174064.8	Apoe	Apoe-206	Known	Known	None	0.20000000298023224	None	None	None	None
m54284U_191109_043049/23987747/ccs	PacBio_Cortex_Rep2	mm10_ERCC_SIRV	chr17	25579175	25662723	+	11	1757	46715	121149	ENSMUSG00000002279.19	ENSMUST00000116641.8	Lmf1	Lmf1-202	Known	Known	None	0.15000000596046448	None	None	None	None
m54284U_191107_221739/18809549/ccs	PacBio_Cortex_Rep1	mm10_ERCC_SIRV	chr13	51846679	51848456	+	4	1058	38767	100705	ENSMUSG00000021453.2	ENSMUST00000021903.2	Gadd45g	Gadd45g-201	Known	Known	None	0.550000011920929	None	None	None	None
m54284U_191107_221739/140904007/ccs	PacBio_Cortex_Rep1	mm10_ERCC_SIRV	chrX	70477180	70459757	-	7	2509	52236	136210	ENSMUSG00000073139.9	ENSMUST00000114630.2	Tmem185a	Tmem185a-202	Known	Known	None	0.20000000298023224	None	None	None	None
m54284U_191107_221739/45089739/ccs	PacBio_Cortex_Rep1	mm10_ERCC_SIRV	chr19	9982703	9985092	+	4	866	50217	131629	ENSMUSG00000024661.7	ENSMUST00000025563.7	Fth1	Fth1-201	Known	Known	None	0.10000000149011612	None	None	None	None
m54284U_191213_120042/64160521/ccs	PacBio_Hippocampus_Rep2	mm10_ERCC_SIRV	chr6	48537670	48541779	+	4	1712	17032	44886	ENSMUSG00000039347.7	ENSMUST00000040361.7	Atp6v0e2	Atp6v0e2-201	Known	Known	None	0.30000001192092896	None	None	None	None
m54284U_191212_053548/58721116/ccs	PacBio_Hippocampus_Rep1	mm10_ERCC_SIRV	chr3	76588997	76710009	+	8	3311	8285	215863	ENSMUSG00000034098.14	ENCODEMT000215863	Fstl5	ENCODEMT000215863	Known	ISM	Suffix	0.25	None	None	None	None
m54284U_191107_221739/61735655/ccs	PacBio_Cortex_Rep1	mm10_ERCC_SIRV	chr5	31295925	31292885	-	7	1679	13562	35415	ENSMUSG00000038552.14	ENSMUST00000172435.7	Fndc4	Fndc4-202	Known	Known	None	0.20000000298023224	None	None	None	None
m54284U_191109_043049/168494839/ccs	PacBio_Cortex_Rep2	mm10_ERCC_SIRV	chr15	58933811	58939492	+	4	653	43318	111243	ENSMUSG00000022354.4	ENSMUST00000022980.4	Ndufb9	Ndufb9-201	Known	Known	None	0.10000000149011612	None	None	None	None
m54284U_191107_221739/31064690/ccs	PacBio_Cortex_Rep1	mm10_ERCC_SIRV	chr7	19699051	19696273	-	4	1107	20196	52686	ENSMUSG00000002985.16	ENSMUST00000174064.8	Apoe	Apoe-206	Known	Known	None	0.20000000298023224	None	None	None	None
m54284U_191109_043049/150603814/ccs	PacBio_Cortex_Rep2	mm10_ERCC_SIRV	chr11	35769825	35786919	+	7	2669	32639	85632	ENSMUSG00000018846.8	ENSMUST00000018990.7	Pank3	Pank3-201	Known	Known	None	0.8999999761581421	None	None	None	None
m54284U_191107_221739/22086483/ccs	PacBio_Cortex_Rep1	mm10_ERCC_SIRV	chr13	51846679	51848468	+	4	1070	38767	100705	ENSMUSG00000021453.2	ENSMUST00000021903.2	Gadd45g	Gadd45g-201	Known	Known	None	0.4000000059604645	None	None	None	None
m54284U_191107_221739/155845462/ccs	PacBio_Cortex_Rep1	mm10_ERCC_SIRV	chrX	70477028	70459757	-	7	2357	52236	136210	ENSMUSG00000073139.9	ENSMUST00000114630.2	Tmem185a	Tmem185a-202	Known	Known	None	0.20000000298023224	None	None	None	None
m54284U_191107_221739/97910916/ccs	PacBio_Cortex_Rep1	mm10_ERCC_SIRV	chr9	40801273	40805174	+	9	2079	27474	71626	ENSMUSG00000015656.17	ENSMUST00000015800.15	Hspa8	Hspa8-201	Known	Known	None	0.5	None	None	None	None
m54284U_191107_221739/22676901/ccs	PacBio_Cortex_Rep1	mm10_ERCC_SIRV	chr13	51846679	51848467	+	4	1069	38767	100705	ENSMUSG00000021453.2	ENSMUST00000021903.2	Gadd45g	Gadd45g-201	Known	Known	None	0.4000000059604645	None	None	None	None
m54284U_191213_120042/64228180/ccs	PacBio_Hippocampus_Rep2	mm10_ERCC_SIRV	chr6	48537665	48541815	+	3	1692	17032	215178	ENSMUSG00000039347.7	ENCODEMT000215178	Atp6v0e2	ENCODEMT000215178	Known	NIC	None	0.20000000298023224	None	None	None	None
m54284U_191107_221739/169870174/ccs	PacBio_Cortex_Rep1	mm10_ERCC_SIRV	chrX	70477045	70459757	-	7	2374	52236	136210	ENSMUSG00000073139.9	ENSMUST00000114630.2	Tmem185a	Tmem185a-202	Known	Known	None	0.20000000298023224	None	None	None	None
m54284U_191212_053548/5243132/ccs	PacBio_Hippocampus_Rep1	mm10_ERCC_SIRV	chr15	58933811	58939493	+	4	654	43318	111243	ENSMUSG00000022354.4	ENSMUST00000022980.4	Ndufb9	Ndufb9-201	Known	Known	None	0.10000000149011612	None	None	None	None
m54284U_191107_221739/31131724/ccs	PacBio_Cortex_Rep1	mm10_ERCC_SIRV	chr7	19699051	19696273	-	4	1107	20196	52686	ENSMUSG00000002985.16	ENSMUST00000174064.8	Apoe	Apoe-206	Known	Known	None	0.20000000298023224	None	None	None	None
m54284U_191107_221739/79168185/ccs	PacBio_Cortex_Rep1	mm10_ERCC_SIRV	chr11	35769826	35786917	+	7	2666	32639	85632	ENSMUSG00000018846.8	ENSMUST00000018990.7	Pank3	Pank3-201	Known	Known	None	0.800000011920929	None	None	None	None
m54284U_191107_221739/24052005/ccs	PacBio_Cortex_Rep1	mm10_ERCC_SIRV	chr13	51846679	51848470	+	4	1072	38767	100705	ENSMUSG00000021453.2	ENSMUST00000021903.2	Gadd45g	Gadd45g-201	Known	Known	None	0.3499999940395355	None	None	None	None
m54284U_191107_221739/63635562/ccs	PacBio_Cortex_Rep1	mm10_ERCC_SIRV	chr5	31295561	31292885	-	7	1315	13562	35415	ENSMUSG00000038552.14	ENSMUST00000172435.7	Fndc4	Fndc4-202	Known	Known	None	0.20000000298023224	None	None	None	None
m54284U_191107_221739/48824352/ccs	PacBio_Cortex_Rep1	mm10_ERCC_SIRV	chr19	9982703	9985092	+	4	866	50217	131629	ENSMUSG00000024661.7	ENSMUST00000025563.7	Fth1	Fth1-201	Known	Known	None	0.10000000149011612	None	None	None	None
m54284U_191109_043049/42272613/ccs	PacBio_Cortex_Rep2	mm10_ERCC_SIRV	chr17	25579175	25596894	+	4	1119	46715	121150	ENSMUSG00000002279.19	ENSMUST00000126164.7	Lmf1	Lmf1-203	Known	Known	None	0.20000000298023224	None	None	None	None
m54284U_191109_043049/2426910/ccs	PacBio_Cortex_Rep2	mm10_ERCC_SIRV	chrX	70477152	70459757	-	7	2609	52236	215434	ENSMUSG00000073139.9	ENCODEMT000215434	Tmem185a	ENCODEMT000215434	Known	NNC	None	0.20000000298023224	None	None	None	None
m54284U_191109_043049/112919735/ccs	PacBio_Cortex_Rep2	mm10_ERCC_SIRV	chr3	76589014	76708635	+	8	1870	8285	215863	ENSMUSG00000034098.14	ENCODEMT000215863	Fstl5	ENCODEMT000215863	Known	ISM	Suffix	0.699999988079071	None	None	None	None
m54284U_191107_221739/97912644/ccs	PacBio_Cortex_Rep1	mm10_ERCC_SIRV	chr9	40801273	40805196	+	9	2101	27474	71626	ENSMUSG00000015656.17	ENSMUST00000015800.15	Hspa8	Hspa8-201	Known	Known	None	0.25	None	None	None	None
m54284U_191212_053548/5769930/ccs	PacBio_Hippocampus_Rep1	mm10_ERCC_SIRV	chr15	58933811	58939492	+	4	653	43318	111243	ENSMUSG00000022354.4	ENSMUST00000022980.4	Ndufb9	Ndufb9-201	Known	Known	None	0.10000000149011612	None	None	None	None
m54284U_191107_221739/26936062/ccs	PacBio_Cortex_Rep1	mm10_ERCC_SIRV	chr13	51846679	51848468	+	4	1070	38767	100705	ENSMUSG00000021453.2	ENSMUST00000021903.2	Gadd45g	Gadd45g-201	Known	Known	None	0.4000000059604645	None	None	None	None
m54284U_191107_221739/31132117/ccs	PacBio_Cortex_Rep1	mm10_ERCC_SIRV	chr7	19699051	19696273	-	4	1107	20196	52686	ENSMUSG00000002985.16	ENSMUST00000174064.8	Apoe	Apoe-206	Known	Known	None	0.20000000298023224	None	None	None	None
m54284U_191213_120042/64424779/ccs	PacBio_Hippocampus_Rep2	mm10_ERCC_SIRV	chr6	48537670	48541779	+	4	1712	17032	44886	ENSMUSG00000039347.7	ENSMUST00000040361.7	Atp6v0e2	Atp6v0e2-201	Known	Known	None	0.30000001192092896	None	None	None	None
m54284U_191109_043049/155451684/ccs	PacBio_Cortex_Rep2	mm10_ERCC_SIRV	chr11	35769826	35786919	+	7	2668	32639	85632	ENSMUSG00000018846.8	ENSMUST00000018990.7	Pank3	Pank3-201	Known	Known	None	0.8999999761581421	None	None	None	None
m54284U_191109_043049/19794271/ccs	PacBio_Cortex_Rep2	mm10_ERCC_SIRV	chrX	70477126	70459757	-	7	2455	52236	136210	ENSMUSG00000073139.9	ENSMUST00000114630.2	Tmem185a	Tmem185a-202	Known	Known	None	0.20000000298023224	None	None	None	None
m54284U_191107_221739/29033910/ccs	PacBio_Cortex_Rep1	mm10_ERCC_SIRV	chr13	51846679	51848468	+	4	1070	38767	100705	ENSMUSG00000021453.2	ENSMUST00000021903.2	Gadd45g	Gadd45g-201	Known	Known	None	0.4000000059604645	None	None	None	None
m54284U_191212_053548/7669993/ccs	PacBio_Hippocampus_Rep1	mm10_ERCC_SIRV	chr15	58933811	58942176	+	4	3337	43318	111243	ENSMUSG00000022354.4	ENSMUST00000022980.4	Ndufb9	Ndufb9-201	Known	Known	None	0.75	None	None	None	None
m54284U_191109_043049/28246649/ccs	PacBio_Cortex_Rep2	mm10_ERCC_SIRV	chrX	70477052	70459757	-	7	2381	52236	136210	ENSMUSG00000073139.9	ENSMUST00000114630.2	Tmem185a	Tmem185a-202	Known	Known	None	0.20000000298023224	None	None	None	None
m54284U_191107_221739/49613616/ccs	PacBio_Cortex_Rep1	mm10_ERCC_SIRV	chr19	9982703	9985092	+	4	866	50217	131629	ENSMUSG00000024661.7	ENSMUST00000025563.7	Fth1	Fth1-201	Known	Known	None	0.10000000149011612	None	None	None	None
m54284U_191107_221739/31132324/ccs	PacBio_Cortex_Rep1	mm10_ERCC_SIRV	chr7	19699052	19696273	-	4	1108	20196	52686	ENSMUSG00000002985.16	ENSMUST00000174064.8	Apoe	Apoe-206	Known	Known	None	0.20000000298023224	None	None	None	None
m54284U_191107_221739/67503358/ccs	PacBio_Cortex_Rep1	mm10_ERCC_SIRV	chr5	31295911	31292885	-	7	1665	13562	35415	ENSMUSG00000038552.14	ENSMUST00000172435.7	Fndc4	Fndc4-202	Known	Known	None	0.20000000298023224	None	None	None	None
m54284U_191213_120042/64490237/ccs	PacBio_Hippocampus_Rep2	mm10_ERCC_SIRV	chr6	48537670	48541780	+	4	1713	17032	44886	ENSMUSG00000039347.7	ENSMUST00000040361.7	Atp6v0e2	Atp6v0e2-201	Known	Known	None	0.30000001192092896	None	None	None	None
m54284U_191109_043049/60885171/ccs	PacBio_Cortex_Rep2	mm10_ERCC_SIRV	chr17	25579175	25662720	+	11	1754	46715	121149	ENSMUSG00000002279.19	ENSMUST00000116641.8	Lmf1	Lmf1-202	Known	Known	None	0.25	None	None	None	None
m54284U_191107_221739/31523659/ccs	PacBio_Cortex_Rep1	mm10_ERCC_SIRV	chr13	51846679	51848472	+	4	1074	38767	100705	ENSMUSG00000021453.2	ENSMUST00000021903.2	Gadd45g	Gadd45g-201	Known	Known	None	0.30000001192092896	None	None	None	None
m54284U_191213_120042/167643871/ccs	PacBio_Hippocampus_Rep2	mm10_ERCC_SIRV	chr11	35769826	35786919	+	7	2668	32639	85632	ENSMUSG00000018846.8	ENSMUST00000018990.7	Pank3	Pank3-201	Known	Known	None	0.8999999761581421	None	None	None	None
m54284U_191107_221739/37683571/ccs	PacBio_Cortex_Rep1	mm10_ERCC_SIRV	chr3	76593385	76708622	+	6	1843	8285	21625	ENSMUSG00000034098.14	ENSMUST00000162471.1	Fstl5	Fstl5-204	Known	Known	None	0.550000011920929	None	None	None	None
m54284U_191107_221739/97913100/ccs	PacBio_Cortex_Rep1	mm10_ERCC_SIRV	chr9	40801273	40805194	+	9	2099	27474	71626	ENSMUSG00000015656.17	ENSMUST00000015800.15	Hspa8	Hspa8-201	Known	Known	None	0.25	None	None	None	None
m54284U_191212_053548/8193705/ccs	PacBio_Hippocampus_Rep1	mm10_ERCC_SIRV	chr15	58933811	58939492	+	4	653	43318	111243	ENSMUSG00000022354.4	ENSMUST00000022980.4	Ndufb9	Ndufb9-201	Known	Known	None	0.10000000149011612	None	None	None	None
m54284U_191109_043049/30737994/ccs	PacBio_Cortex_Rep2	mm10_ERCC_SIRV	chrX	70477051	70459757	-	7	2380	52236	136210	ENSMUSG00000073139.9	ENSMUST00000114630.2	Tmem185a	Tmem185a-202	Known	Known	None	0.20000000298023224	None	None	None	None
m54284U_191107_221739/169345252/ccs	PacBio_Cortex_Rep1	mm10_ERCC_SIRV	chr11	35769980	35771631	+	1	1805	32639	215841	ENSMUSG00000018846.8	ENCODEMT000215841	Pank3	ENCODEMT000215841	Known	Genomic	None	0.949999988079071	None	None	None	None
m54284U_191107_221739/38930594/ccs	PacBio_Cortex_Rep1	mm10_ERCC_SIRV	chr13	51846679	51848472	+	4	1074	38767	100705	ENSMUSG00000021453.2	ENSMUST00000021903.2	Gadd45g	Gadd45g-201	Known	Known	None	0.30000001192092896	None	None	None	None
m54284U_191107_221739/31326865/ccs	PacBio_Cortex_Rep1	mm10_ERCC_SIRV	chr7	19699052	19696273	-	4	1108	20196	52686	ENSMUSG00000002985.16	ENSMUST00000174064.8	Apoe	Apoe-206	Known	Known	None	0.20000000298023224	None	None	None	None
m54284U_191109_043049/41944755/ccs	PacBio_Cortex_Rep2	mm10_ERCC_SIRV	chrX	70477046	70459757	-	7	2375	52236	136210	ENSMUSG00000073139.9	ENSMUST00000114630.2	Tmem185a	Tmem185a-202	Known	Known	None	0.20000000298023224	None	None	None	None
m54284U_191107_221739/40698417/ccs	PacBio_Cortex_Rep1	mm10_ERCC_SIRV	chr13	51846679	51848468	+	4	1070	38767	100705	ENSMUSG00000021453.2	ENSMUST00000021903.2	Gadd45g	Gadd45g-201	Known	Known	None	0.4000000059604645	None	None	None	None
m54284U_191213_120042/64620149/ccs	PacBio_Hippocampus_Rep2	mm10_ERCC_SIRV	chr6	48537670	48541779	+	4	1712	17032	44886	ENSMUSG00000039347.7	ENSMUST00000040361.7	Atp6v0e2	Atp6v0e2-201	Known	Known	None	0.30000001192092896	None	None	None	None
m54284U_191107_221739/51643660/ccs	PacBio_Cortex_Rep1	mm10_ERCC_SIRV	chr19	9982703	9985094	+	4	868	50217	131629	ENSMUSG00000024661.7	ENSMUST00000025563.7	Fth1	Fth1-201	Known	Known	None	0.10000000149011612	None	None	None	None
m54284U_191212_053548/52626289/ccs	PacBio_Hippocampus_Rep1	mm10_ERCC_SIRV	chr15	58933811	58942175	+	4	3336	43318	111243	ENSMUSG00000022354.4	ENSMUST00000022980.4	Ndufb9	Ndufb9-201	Known	Known	None	0.699999988079071	None	None	None	None
m54284U_191109_043049/45679225/ccs	PacBio_Cortex_Rep2	mm10_ERCC_SIRV	chrX	70477051	70459757	-	7	2380	52236	136210	ENSMUSG00000073139.9	ENSMUST00000114630.2	Tmem185a	Tmem185a-202	Known	Known	None	0.20000000298023224	None	None	None	None
m54284U_191109_043049/69796322/ccs	PacBio_Cortex_Rep2	mm10_ERCC_SIRV	chr17	25579192	25662717	+	10	1739	46715	215794	ENSMUSG00000002279.19	ENCODEMT000215794	Lmf1	ENCODEMT000215794	Known	NIC	None	0.25	None	None	None	None
m54284U_191213_120042/95291573/ccs	PacBio_Hippocampus_Rep2	mm10_ERCC_SIRV	chr11	35769827	35786917	+	7	2665	32639	85632	ENSMUSG00000018846.8	ENSMUST00000018990.7	Pank3	Pank3-201	Known	Known	None	0.800000011920929	None	None	None	None
m54284U_191107_221739/75957992/ccs	PacBio_Cortex_Rep1	mm10_ERCC_SIRV	chr5	31295919	31292885	-	7	1673	13562	35415	ENSMUSG00000038552.14	ENSMUST00000172435.7	Fndc4	Fndc4-202	Known	Known	None	0.20000000298023224	None	None	None	None
m54284U_191107_221739/31522868/ccs	PacBio_Cortex_Rep1	mm10_ERCC_SIRV	chr7	19699052	19696273	-	4	1108	20196	52686	ENSMUSG00000002985.16	ENSMUST00000174064.8	Apoe	Apoe-206	Known	Known	None	0.20000000298023224	None	None	None	None
m54284U_191107_221739/46073981/ccs	PacBio_Cortex_Rep1	mm10_ERCC_SIRV	chr13	51846679	51848468	+	4	1070	38767	100705	ENSMUSG00000021453.2	ENSMUST00000021903.2	Gadd45g	Gadd45g-201	Known	Known	None	0.4000000059604645	None	None	None	None
m54284U_191212_053548/107675737/ccs	PacBio_Hippocampus_Rep1	mm10_ERCC_SIRV	chr3	76593423	76710017	+	7	3227	8285	215864	ENSMUSG00000034098.14	ENCODEMT000215864	Fstl5	ENCODEMT000215864	Known	ISM	Suffix	0.3499999940395355	None	None	None	None
m54284U_191107_221739/97976835/ccs	PacBio_Cortex_Rep1	mm10_ERCC_SIRV	chr9	40801273	40805194	+	9	2099	27474	71626	ENSMUSG00000015656.17	ENSMUST00000015800.15	Hspa8	Hspa8-201	Known	Known	None	0.25	None	None	None	None
m54284U_191109_043049/54330080/ccs	PacBio_Cortex_Rep2	mm10_ERCC_SIRV	chrX	70477180	70459757	-	7	2509	52236	136210	ENSMUSG00000073139.9	ENSMUST00000114630.2	Tmem185a	Tmem185a-202	Known	Known	None	0.20000000298023224	None	None	None	None
m54284U_191213_120042/64684882/ccs	PacBio_Hippocampus_Rep2	mm10_ERCC_SIRV	chr6	48537670	48541782	+	4	1715	17032	44886	ENSMUSG00000039347.7	ENSMUST00000040361.7	Atp6v0e2	Atp6v0e2-201	Known	Known	None	0.30000001192092896	None	None	None	None
m54284U_191212_053548/70059420/ccs	PacBio_Hippocampus_Rep1	mm10_ERCC_SIRV	chr15	58933811	58939492	+	4	653	43318	111243	ENSMUSG00000022354.4	ENSMUST00000022980.4	Ndufb9	Ndufb9-201	Known	Known	None	0.10000000149011612	None	None	None	None
m54284U_191109_043049/56034926/ccs	PacBio_Cortex_Rep2	mm10_ERCC_SIRV	chrX	70477145	70459757	-	7	2474	52236	136210	ENSMUSG00000073139.9	ENSMUST00000114630.2	Tmem185a	Tmem185a-202	Known	Known	None	0.20000000298023224	None	None	None	None
m54284U_191109_043049/173802423/ccs	PacBio_Cortex_Rep2	mm10_ERCC_SIRV	chr11	35769828	35788100	+	7	3847	32639	85632	ENSMUSG00000018846.8	ENSMUST00000018990.7	Pank3	Pank3-201	Known	Known	None	0.15000000596046448	None	None	None	None
m54284U_191107_221739/47122086/ccs	PacBio_Cortex_Rep1	mm10_ERCC_SIRV	chr13	51846679	51848468	+	4	1070	38767	100705	ENSMUSG00000021453.2	ENSMUST00000021903.2	Gadd45g	Gadd45g-201	Known	Known	None	0.4000000059604645	None	None	None	None
m54284U_191109_043049/83232660/ccs	PacBio_Cortex_Rep2	mm10_ERCC_SIRV	chr17	25579175	25662720	+	11	1754	46715	121149	ENSMUSG00000002279.19	ENSMUST00000116641.8	Lmf1	Lmf1-202	Known	Known	None	0.25	None	None	None	None
m54284U_191107_221739/31523453/ccs	PacBio_Cortex_Rep1	mm10_ERCC_SIRV	chr7	19699051	19696273	-	4	1107	20196	52686	ENSMUSG00000002985.16	ENSMUST00000174064.8	Apoe	Apoe-206	Known	Known	None	0.20000000298023224	None	None	None	None
m54284U_191107_221739/53348583/ccs	PacBio_Cortex_Rep1	mm10_ERCC_SIRV	chr19	9982703	9985092	+	4	866	50217	131629	ENSMUSG00000024661.7	ENSMUST00000025563.7	Fth1	Fth1-201	Known	Known	None	0.10000000149011612	None	None	None	None
m54284U_191109_043049/77333637/ccs	PacBio_Cortex_Rep2	mm10_ERCC_SIRV	chrX	70477177	70459757	-	7	2506	52236	136210	ENSMUSG00000073139.9	ENSMUST00000114630.2	Tmem185a	Tmem185a-202	Known	Known	None	0.20000000298023224	None	None	None	None
m54284U_191107_221739/77529920/ccs	PacBio_Cortex_Rep1	mm10_ERCC_SIRV	chr5	31295674	31292885	-	7	1428	13562	35415	ENSMUSG00000038552.14	ENSMUST00000172435.7	Fndc4	Fndc4-202	Known	Known	None	0.20000000298023224	None	None	None	None
m54284U_191107_221739/97977419/ccs	PacBio_Cortex_Rep1	mm10_ERCC_SIRV	chr9	40801273	40805199	+	9	2104	27474	71626	ENSMUSG00000015656.17	ENSMUST00000015800.15	Hspa8	Hspa8-201	Known	Known	None	0.25	None	None	None	None
m54284U_191107_221739/48103528/ccs	PacBio_Cortex_Rep1	mm10_ERCC_SIRV	chr13	51846679	51848468	+	4	1070	38767	100705	ENSMUSG00000021453.2	ENSMUST00000021903.2	Gadd45g	Gadd45g-201	Known	Known	None	0.4000000059604645	None	None	None	None
m54284U_191212_053548/71697538/ccs	PacBio_Hippocampus_Rep1	mm10_ERCC_SIRV	chr15	58933811	58939486	+	4	647	43318	111243	ENSMUSG00000022354.4	ENSMUST00000022980.4	Ndufb9	Ndufb9-201	Known	Known	None	0.15000000596046448	None	None	None	None
m54284U_191213_120042/64751587/ccs	PacBio_Hippocampus_Rep2	mm10_ERCC_SIRV	chr6	48537670	48541777	+	4	1710	17032	44886	ENSMUSG00000039347.7	ENSMUST00000040361.7	Atp6v0e2	Atp6v0e2-201	Known	Known	None	0.25	None	None	None	None
m54284U_191109_043049/100731142/ccs	PacBio_Cortex_Rep2	mm10_ERCC_SIRV	chrX	70477321	70459757	-	7	2505	52236	215440	ENSMUSG00000073139.9	ENCODEMT000215440	Tmem185a	ENCODEMT000215440	Known	NIC	None	0.20000000298023224	None	None	None	None
m54284U_191109_043049/97255726/ccs	PacBio_Cortex_Rep2	mm10_ERCC_SIRV	chr17	25579175	25662720	+	11	1754	46715	121149	ENSMUSG00000002279.19	ENSMUST00000116641.8	Lmf1	Lmf1-202	Known	Known	None	0.25	None	None	None	None
m54284U_191212_053548/19924733/ccs	PacBio_Hippocampus_Rep1	mm10_ERCC_SIRV	chr3	76593566	76708622	+	7	1816	8285	215864	ENSMUSG00000034098.14	ENCODEMT000215864	Fstl5	ENCODEMT000215864	Known	ISM	Suffix	0.550000011920929	None	None	None	None
m54284U_191107_221739/49416402/ccs	PacBio_Cortex_Rep1	mm10_ERCC_SIRV	chr13	51846679	51848467	+	4	1069	38767	100705	ENSMUSG00000021453.2	ENSMUST00000021903.2	Gadd45g	Gadd45g-201	Known	Known	None	0.4000000059604645	None	None	None	None
m54284U_191109_043049/90310425/ccs	PacBio_Cortex_Rep2	mm10_ERCC_SIRV	chr11	35769832	35786919	+	7	2662	32639	85632	ENSMUSG00000018846.8	ENSMUST00000018990.7	Pank3	Pank3-201	Known	Known	None	0.8999999761581421	None	None	None	None
m54284U_191107_221739/31524021/ccs	PacBio_Cortex_Rep1	mm10_ERCC_SIRV	chr7	19699054	19696273	-	4	1110	20196	52686	ENSMUSG00000002985.16	ENSMUST00000174064.8	Apoe	Apoe-206	Known	Known	None	0.20000000298023224	None	None	None	None
m54284U_191107_221739/49479938/ccs	PacBio_Cortex_Rep1	mm10_ERCC_SIRV	chr13	51846679	51848467	+	4	1067	38767	215865	ENSMUSG00000021453.2	ENCODEMT000215865	Gadd45g	ENCODEMT000215865	Known	NNC	None	0.4000000059604645	None	None	None	None
m54284U_191212_053548/114033546/ccs	PacBio_Hippocampus_Rep1	mm10_ERCC_SIRV	chr15	58933811	58939490	+	4	672	43318	111243	ENSMUSG00000022354.4	ENSMUST00000022980.4	Ndufb9	Ndufb9-201	Known	Known	None	0.10000000149011612	None	None	None	None
m54284U_191109_043049/110101348/ccs	PacBio_Cortex_Rep2	mm10_ERCC_SIRV	chrX	70477123	70459757	-	7	2452	52236	136210	ENSMUSG00000073139.9	ENSMUST00000114630.2	Tmem185a	Tmem185a-202	Known	Known	None	0.20000000298023224	None	None	None	None
m54284U_191107_221739/54462362/ccs	PacBio_Cortex_Rep1	mm10_ERCC_SIRV	chr19	9982703	9985092	+	4	866	50217	131629	ENSMUSG00000024661.7	ENSMUST00000025563.7	Fth1	Fth1-201	Known	Known	None	0.10000000149011612	None	None	None	None
m54284U_191213_120042/65339848/ccs	PacBio_Hippocampus_Rep2	mm10_ERCC_SIRV	chr6	48537670	48541779	+	4	1712	17032	44886	ENSMUSG00000039347.7	ENSMUST00000040361.7	Atp6v0e2	Atp6v0e2-201	Known	Known	None	0.30000001192092896	None	None	None	None
m54284U_191107_221739/79037561/ccs	PacBio_Cortex_Rep1	mm10_ERCC_SIRV	chr5	31295892	31292885	-	7	1646	13562	35415	ENSMUSG00000038552.14	ENSMUST00000172435.7	Fndc4	Fndc4-202	Known	Known	None	0.20000000298023224	None	None	None	None
m54284U_191107_221739/31590982/ccs	PacBio_Cortex_Rep1	mm10_ERCC_SIRV	chr7	19699051	19696273	-	4	1107	20196	52686	ENSMUSG00000002985.16	ENSMUST00000174064.8	Apoe	Apoe-206	Known	Known	None	0.20000000298023224	None	None	None	None
m54284U_191109_043049/110233632/ccs	PacBio_Cortex_Rep2	mm10_ERCC_SIRV	chrX	70477067	70459757	-	7	2396	52236	136210	ENSMUSG00000073139.9	ENSMUST00000114630.2	Tmem185a	Tmem185a-202	Known	Known	None	0.20000000298023224	None	None	None	None
m54284U_191109_043049/113772633/ccs	PacBio_Cortex_Rep2	mm10_ERCC_SIRV	chr11	35769832	35786913	+	7	2656	32639	85632	ENSMUSG00000018846.8	ENSMUST00000018990.7	Pank3	Pank3-201	Known	Known	None	0.6499999761581421	None	None	None	None
m54284U_191107_221739/56428580/ccs	PacBio_Cortex_Rep1	mm10_ERCC_SIRV	chr13	51846679	51848471	+	4	1073	38767	100705	ENSMUSG00000021453.2	ENSMUST00000021903.2	Gadd45g	Gadd45g-201	Known	Known	None	0.30000001192092896	None	None	None	None
m54284U_191107_221739/97978055/ccs	PacBio_Cortex_Rep1	mm10_ERCC_SIRV	chr9	40801273	40805199	+	9	2104	27474	71626	ENSMUSG00000015656.17	ENSMUST00000015800.15	Hspa8	Hspa8-201	Known	Known	None	0.25	None	None	None	None
m54284U_191212_053548/131402340/ccs	PacBio_Hippocampus_Rep1	mm10_ERCC_SIRV	chr15	58933811	58939488	+	4	649	43318	111243	ENSMUSG00000022354.4	ENSMUST00000022980.4	Ndufb9	Ndufb9-201	Known	Known	None	0.10000000149011612	None	None	None	None
m54284U_191212_053548/175245747/ccs	PacBio_Hippocampus_Rep1	mm10_ERCC_SIRV	chr3	76593631	76708631	+	7	1760	8285	215864	ENSMUSG00000034098.14	ENCODEMT000215864	Fstl5	ENCODEMT000215864	Known	ISM	Suffix	0.699999988079071	None	None	None	None
m54284U_191109_043049/118621736/ccs	PacBio_Cortex_Rep2	mm10_ERCC_SIRV	chr17	25579175	25657621	+	7	3668	46715	215866	ENSMUSG00000002279.19	ENCODEMT000215866	Lmf1	ENCODEMT000215866	Known	NIC	None	0.699999988079071	None	None	None	None
m54284U_191107_221739/58198408/ccs	PacBio_Cortex_Rep1	mm10_ERCC_SIRV	chr13	51846679	51848472	+	4	1074	38767	100705	ENSMUSG00000021453.2	ENSMUST00000021903.2	Gadd45g	Gadd45g-201	Known	Known	None	0.30000001192092896	None	None	None	None
m54284U_191109_043049/112395158/ccs	PacBio_Cortex_Rep2	mm10_ERCC_SIRV	chrX	70477064	70459757	-	7	2393	52236	136210	ENSMUSG00000073139.9	ENSMUST00000114630.2	Tmem185a	Tmem185a-202	Known	Known	None	0.20000000298023224	None	None	None	None
m54284U_191107_221739/31720597/ccs	PacBio_Cortex_Rep1	mm10_ERCC_SIRV	chr7	19699051	19696273	-	4	1107	20196	52686	ENSMUSG00000002985.16	ENSMUST00000174064.8	Apoe	Apoe-206	Known	Known	None	0.20000000298023224	None	None	None	None
m54284U_191213_120042/65604041/ccs	PacBio_Hippocampus_Rep2	mm10_ERCC_SIRV	chr6	48537670	48541779	+	4	1712	17032	44886	ENSMUSG00000039347.7	ENSMUST00000040361.7	Atp6v0e2	Atp6v0e2-201	Known	Known	None	0.30000001192092896	None	None	None	None
m54284U_191107_221739/179569136/ccs	PacBio_Cortex_Rep1	mm10_ERCC_SIRV	chr11	35769833	35786914	+	7	2656	32639	85632	ENSMUSG00000018846.8	ENSMUST00000018990.7	Pank3	Pank3-201	Known	Known	None	0.699999988079071	None	None	None	None
m54284U_191107_221739/60359135/ccs	PacBio_Cortex_Rep1	mm10_ERCC_SIRV	chr13	51846679	51848468	+	4	1070	38767	100705	ENSMUSG00000021453.2	ENSMUST00000021903.2	Gadd45g	Gadd45g-201	Known	Known	None	0.4000000059604645	None	None	None	None
m54284U_191107_221739/56230003/ccs	PacBio_Cortex_Rep1	mm10_ERCC_SIRV	chr19	9982703	9985092	+	4	866	50217	131629	ENSMUSG00000024661.7	ENSMUST00000025563.7	Fth1	Fth1-201	Known	Known	None	0.10000000149011612	None	None	None	None
m54284U_191213_120042/40830950/ccs	PacBio_Hippocampus_Rep2	mm10_ERCC_SIRV	chr15	58933811	58939490	+	4	651	43318	111243	ENSMUSG00000022354.4	ENSMUST00000022980.4	Ndufb9	Ndufb9-201	Known	Known	None	0.10000000149011612	None	None	None	None
m54284U_191109_043049/123470630/ccs	PacBio_Cortex_Rep2	mm10_ERCC_SIRV	chrX	70462289	70459757	-	2	1635	52236	215867	ENSMUSG00000073139.9	ENCODEMT000215867	Tmem185a	ENCODEMT000215867	Known	ISM	Suffix	0.20000000298023224	None	None	None	None
m54284U_191107_221739/60425297/ccs	PacBio_Cortex_Rep1	mm10_ERCC_SIRV	chr13	51846680	51848491	+	1	1790	38767	215830	ENSMUSG00000021453.2	ENCODEMT000215830	Gadd45g	ENCODEMT000215830	Known	Genomic	None	0.4000000059604645	None	None	None	None
m54284U_191107_221739/79694526/ccs	PacBio_Cortex_Rep1	mm10_ERCC_SIRV	chr5	31295827	31292885	-	7	1581	13562	35415	ENSMUSG00000038552.14	ENSMUST00000172435.7	Fndc4	Fndc4-202	Known	Known	None	0.20000000298023224	None	None	None	None
m54284U_191107_221739/31850561/ccs	PacBio_Cortex_Rep1	mm10_ERCC_SIRV	chr7	19699051	19696273	-	4	1107	20196	52686	ENSMUSG00000002985.16	ENSMUST00000174064.8	Apoe	Apoe-206	Known	Known	None	0.20000000298023224	None	None	None	None
m54284U_191107_221739/97978465/ccs	PacBio_Cortex_Rep1	mm10_ERCC_SIRV	chr9	40801273	40805196	+	9	2101	27474	71626	ENSMUSG00000015656.17	ENSMUST00000015800.15	Hspa8	Hspa8-201	Known	Known	None	0.25	None	None	None	None
m54284U_191212_053548/170656813/ccs	PacBio_Hippocampus_Rep1	mm10_ERCC_SIRV	chr3	76593645	76708412	+	7	1527	8285	215864	ENSMUSG00000034098.14	ENCODEMT000215864	Fstl5	ENCODEMT000215864	Known	ISM	Suffix	0.5	None	None	None	None
m54284U_191109_043049/140969516/ccs	PacBio_Cortex_Rep2	mm10_ERCC_SIRV	chr17	25579175	25662717	+	11	1751	46715	121149	ENSMUSG00000002279.19	ENSMUST00000116641.8	Lmf1	Lmf1-202	Known	Known	None	0.25	None	None	None	None
m54284U_191109_043049/45482150/ccs	PacBio_Cortex_Rep2	mm10_ERCC_SIRV	chr11	35769833	35786914	+	7	2656	32639	85632	ENSMUSG00000018846.8	ENSMUST00000018990.7	Pank3	Pank3-201	Known	Known	None	0.699999988079071	None	None	None	None
m54284U_191213_120042/65667102/ccs	PacBio_Hippocampus_Rep2	mm10_ERCC_SIRV	chr6	48537670	48541779	+	4	1712	17032	44886	ENSMUSG00000039347.7	ENSMUST00000040361.7	Atp6v0e2	Atp6v0e2-201	Known	Known	None	0.30000001192092896	None	None	None	None
m54284U_191213_120042/98634045/ccs	PacBio_Hippocampus_Rep2	mm10_ERCC_SIRV	chr15	58933811	58942177	+	4	3338	43318	111243	ENSMUSG00000022354.4	ENSMUST00000022980.4	Ndufb9	Ndufb9-201	Known	Known	None	0.75	None	None	None	None
m54284U_191107_221739/60491619/ccs	PacBio_Cortex_Rep1	mm10_ERCC_SIRV	chr13	51846679	51848468	+	4	1070	38767	100705	ENSMUSG00000021453.2	ENSMUST00000021903.2	Gadd45g	Gadd45g-201	Known	Known	None	0.4000000059604645	None	None	None	None
m54284U_191107_221739/56361176/ccs	PacBio_Cortex_Rep1	mm10_ERCC_SIRV	chr19	9982703	9985092	+	4	866	50217	131629	ENSMUSG00000024661.7	ENSMUST00000025563.7	Fth1	Fth1-201	Known	Known	None	0.10000000149011612	None	None	None	None
m54284U_191109_043049/129762125/ccs	PacBio_Cortex_Rep2	mm10_ERCC_SIRV	chrX	70477052	70459757	-	7	2381	52236	136210	ENSMUSG00000073139.9	ENSMUST00000114630.2	Tmem185a	Tmem185a-202	Known	Known	None	0.20000000298023224	None	None	None	None
m54284U_191107_221739/62917154/ccs	PacBio_Cortex_Rep1	mm10_ERCC_SIRV	chr13	51846679	51848468	+	4	1070	38767	100705	ENSMUSG00000021453.2	ENSMUST00000021903.2	Gadd45g	Gadd45g-201	Known	Known	None	0.4000000059604645	None	None	None	None
m54284U_191107_221739/31917608/ccs	PacBio_Cortex_Rep1	mm10_ERCC_SIRV	chr7	19699051	19696273	-	4	1107	20196	52686	ENSMUSG00000002985.16	ENSMUST00000174064.8	Apoe	Apoe-206	Known	Known	None	0.20000000298023224	None	None	None	None
m54284U_191213_120042/103481869/ccs	PacBio_Hippocampus_Rep2	mm10_ERCC_SIRV	chr15	58933811	58939490	+	4	651	43318	111243	ENSMUSG00000022354.4	ENSMUST00000022980.4	Ndufb9	Ndufb9-201	Known	Known	None	0.10000000149011612	None	None	None	None
m54284U_191109_043049/71173459/ccs	PacBio_Cortex_Rep2	mm10_ERCC_SIRV	chr11	35769834	35786918	+	7	2659	32639	85632	ENSMUSG00000018846.8	ENSMUST00000018990.7	Pank3	Pank3-201	Known	Known	None	0.8500000238418579	None	None	None	None
m54284U_191107_221739/83888059/ccs	PacBio_Cortex_Rep1	mm10_ERCC_SIRV	chr13	51846679	51848468	+	4	1070	38767	100705	ENSMUSG00000021453.2	ENSMUST00000021903.2	Gadd45g	Gadd45g-201	Known	Known	None	0.4000000059604645	None	None	None	None
m54284U_191213_120042/65997265/ccs	PacBio_Hippocampus_Rep2	mm10_ERCC_SIRV	chr6	48537670	48541779	+	4	1712	17032	44886	ENSMUSG00000039347.7	ENSMUST00000040361.7	Atp6v0e2	Atp6v0e2-201	Known	Known	None	0.30000001192092896	None	None	None	None
m54284U_191109_043049/137234265/ccs	PacBio_Cortex_Rep2	mm10_ERCC_SIRV	chrX	70477042	70459757	-	7	2371	52236	136210	ENSMUSG00000073139.9	ENSMUST00000114630.2	Tmem185a	Tmem185a-202	Known	Known	None	0.20000000298023224	None	None	None	None
m54284U_191107_221739/66783931/ccs	PacBio_Cortex_Rep1	mm10_ERCC_SIRV	chr3	76593652	76710000	+	7	3106	8285	215864	ENSMUSG00000034098.14	ENCODEMT000215864	Fstl5	ENCODEMT000215864	Known	ISM	Suffix	0.05000000074505806	None	None	None	None
m54284U_191109_043049/152241164/ccs	PacBio_Cortex_Rep2	mm10_ERCC_SIRV	chr17	25579175	25662721	+	9	1434	46715	121151	ENSMUSG00000002279.19	ENSMUST00000137201.7	Lmf1	Lmf1-206	Known	Known	None	0.20000000298023224	None	None	None	None
m54284U_191107_221739/98042869/ccs	PacBio_Cortex_Rep1	mm10_ERCC_SIRV	chr9	40801273	40805191	+	9	2102	27474	71626	ENSMUSG00000015656.17	ENSMUST00000015800.15	Hspa8	Hspa8-201	Known	Known	None	0.20000000298023224	None	None	None	None
m54284U_191107_221739/86967320/ccs	PacBio_Cortex_Rep1	mm10_ERCC_SIRV	chr13	51846679	51848468	+	4	1070	38767	100705	ENSMUSG00000021453.2	ENSMUST00000021903.2	Gadd45g	Gadd45g-201	Known	Known	None	0.4000000059604645	None	None	None	None
m54284U_191107_221739/85787645/ccs	PacBio_Cortex_Rep1	mm10_ERCC_SIRV	chr5	31296179	31292885	-	8	1496	13561	215309	ENSMUSG00000038564.11	ENCODEMT000215309	Ift172	ENCODEMT000215309	Known	NNC	None	0.20000000298023224	None	None	None	None
m54284U_191107_221739/31984439/ccs	PacBio_Cortex_Rep1	mm10_ERCC_SIRV	chr7	19699055	19696273	-	4	1111	20196	52686	ENSMUSG00000002985.16	ENSMUST00000174064.8	Apoe	Apoe-206	Known	Known	None	0.20000000298023224	None	None	None	None
m54284U_191213_120042/103678627/ccs	PacBio_Hippocampus_Rep2	mm10_ERCC_SIRV	chr15	58933811	58939488	+	4	649	43318	111243	ENSMUSG00000022354.4	ENSMUST00000022980.4	Ndufb9	Ndufb9-201	Known	Known	None	0.10000000149011612	None	None	None	None
m54284U_191107_221739/87359753/ccs	PacBio_Cortex_Rep1	mm10_ERCC_SIRV	chr13	51846680	51848491	+	1	1790	38767	215830	ENSMUSG00000021453.2	ENCODEMT000215830	Gadd45g	ENCODEMT000215830	Known	Genomic	None	0.4000000059604645	None	None	None	None
m54284U_191107_221739/114099012/ccs	PacBio_Cortex_Rep1	mm10_ERCC_SIRV	chr11	35769835	35786914	+	7	2654	32639	85632	ENSMUSG00000018846.8	ENSMUST00000018990.7	Pank3	Pank3-201	Known	Known	None	0.699999988079071	None	None	None	None
m54284U_191109_043049/138807855/ccs	PacBio_Cortex_Rep2	mm10_ERCC_SIRV	chrX	70477166	70459757	-	7	2495	52236	136210	ENSMUSG00000073139.9	ENSMUST00000114630.2	Tmem185a	Tmem185a-202	Known	Known	None	0.20000000298023224	None	None	None	None
m54284U_191107_221739/56558031/ccs	PacBio_Cortex_Rep1	mm10_ERCC_SIRV	chr19	9982703	9985092	+	4	866	50217	131629	ENSMUSG00000024661.7	ENSMUST00000025563.7	Fth1	Fth1-201	Known	Known	None	0.10000000149011612	None	None	None	None
m54284U_191213_120042/112134643/ccs	PacBio_Hippocampus_Rep2	mm10_ERCC_SIRV	chr15	58933811	58939490	+	4	651	43318	111243	ENSMUSG00000022354.4	ENSMUST00000022980.4	Ndufb9	Ndufb9-201	Known	Known	None	0.10000000149011612	None	None	None	None
m54284U_191213_120042/66127573/ccs	PacBio_Hippocampus_Rep2	mm10_ERCC_SIRV	chr6	48537670	48541792	+	4	1725	17032	44886	ENSMUSG00000039347.7	ENSMUST00000040361.7	Atp6v0e2	Atp6v0e2-201	Known	Known	None	0.20000000298023224	None	None	None	None
m54284U_191107_221739/90245821/ccs	PacBio_Cortex_Rep1	mm10_ERCC_SIRV	chr13	51846679	51848468	+	4	1070	38767	100705	ENSMUSG00000021453.2	ENSMUST00000021903.2	Gadd45g	Gadd45g-201	Known	Known	None	0.4000000059604645	None	None	None	None
m54284U_191212_053548/526441/ccs	PacBio_Hippocampus_Rep1	mm10_ERCC_SIRV	chr17	25579175	25662720	+	11	1754	46715	121149	ENSMUSG00000002279.19	ENSMUST00000116641.8	Lmf1	Lmf1-202	Known	Known	None	0.25	None	None	None	None
m54284U_191109_043049/165348132/ccs	PacBio_Cortex_Rep2	mm10_ERCC_SIRV	chrX	70477095	70459757	-	7	2424	52236	136210	ENSMUSG00000073139.9	ENSMUST00000114630.2	Tmem185a	Tmem185a-202	Known	Known	None	0.20000000298023224	None	None	None	None
m54284U_191107_221739/98043050/ccs	PacBio_Cortex_Rep1	mm10_ERCC_SIRV	chr9	40801273	40805199	+	9	2104	27474	71626	ENSMUSG00000015656.17	ENSMUST00000015800.15	Hspa8	Hspa8-201	Known	Known	None	0.25	None	None	None	None
m54284U_191107_221739/32049598/ccs	PacBio_Cortex_Rep1	mm10_ERCC_SIRV	chr7	19699054	19696273	-	4	1110	20196	52686	ENSMUSG00000002985.16	ENSMUST00000174064.8	Apoe	Apoe-206	Known	Known	None	0.20000000298023224	None	None	None	None
m54284U_191109_043049/56691488/ccs	PacBio_Cortex_Rep2	mm10_ERCC_SIRV	chr11	35769835	35786914	+	7	2654	32639	85632	ENSMUSG00000018846.8	ENSMUST00000018990.7	Pank3	Pank3-201	Known	Known	None	0.699999988079071	None	None	None	None
m54284U_191213_120042/141166515/ccs	PacBio_Hippocampus_Rep2	mm10_ERCC_SIRV	chr15	58933811	58939491	+	4	652	43318	111243	ENSMUSG00000022354.4	ENSMUST00000022980.4	Ndufb9	Ndufb9-201	Known	Known	None	0.10000000149011612	None	None	None	None
m54284U_191107_221739/117375636/ccs	PacBio_Cortex_Rep1	mm10_ERCC_SIRV	chr3	76628985	76708632	+	5	1588	8285	215868	ENSMUSG00000034098.14	ENCODEMT000215868	Fstl5	ENCODEMT000215868	Known	ISM	Suffix	0.75	None	None	None	None
m54284U_191107_221739/88934578/ccs	PacBio_Cortex_Rep1	mm10_ERCC_SIRV	chr5	31295929	31292885	-	7	1683	13562	35415	ENSMUSG00000038552.14	ENSMUST00000172435.7	Fndc4	Fndc4-202	Known	Known	None	0.20000000298023224	None	None	None	None
m54284U_191107_221739/90964110/ccs	PacBio_Cortex_Rep1	mm10_ERCC_SIRV	chr13	51846679	51848472	+	4	1074	38767	100705	ENSMUSG00000021453.2	ENSMUST00000021903.2	Gadd45g	Gadd45g-201	Known	Known	None	0.30000001192092896	None	None	None	None
m54284U_191212_053548/5309014/ccs	PacBio_Hippocampus_Rep1	mm10_ERCC_SIRV	chr17	25579175	25662724	+	11	1758	46715	121149	ENSMUSG00000002279.19	ENSMUST00000116641.8	Lmf1	Lmf1-202	Known	Known	None	0.15000000596046448	None	None	None	None
m54284U_191109_043049/167117399/ccs	PacBio_Cortex_Rep2	mm10_ERCC_SIRV	chrX	70477067	70459757	-	6	2312	52236	136209	ENSMUSG00000073139.9	ENSMUST00000101506.9	Tmem185a	Tmem185a-201	Known	Known	None	0.20000000298023224	None	None	None	None
m54284U_191107_221739/57344759/ccs	PacBio_Cortex_Rep1	mm10_ERCC_SIRV	chr19	9982703	9985085	+	4	859	50217	131629	ENSMUSG00000024661.7	ENSMUST00000025563.7	Fth1	Fth1-201	Known	Known	None	0.10000000149011612	None	None	None	None
m54284U_191213_120042/66191566/ccs	PacBio_Hippocampus_Rep2	mm10_ERCC_SIRV	chr6	48537670	48541779	+	4	1712	17032	44886	ENSMUSG00000039347.7	ENSMUST00000040361.7	Atp6v0e2	Atp6v0e2-201	Known	Known	None	0.30000001192092896	None	None	None	None
m54284U_191107_221739/98107820/ccs	PacBio_Cortex_Rep1	mm10_ERCC_SIRV	chr9	40801273	40805196	+	9	2101	27474	71626	ENSMUSG00000015656.17	ENSMUST00000015800.15	Hspa8	Hspa8-201	Known	Known	None	0.25	None	None	None	None
m54284U_191107_221739/32115109/ccs	PacBio_Cortex_Rep1	mm10_ERCC_SIRV	chr7	19699051	19696273	-	4	1107	20196	52686	ENSMUSG00000002985.16	ENSMUST00000174064.8	Apoe	Apoe-206	Known	Known	None	0.20000000298023224	None	None	None	None
m54284U_191212_053548/14155878/ccs	PacBio_Hippocampus_Rep1	mm10_ERCC_SIRV	chr17	25579175	25662726	+	11	1760	46715	121149	ENSMUSG00000002279.19	ENSMUST00000116641.8	Lmf1	Lmf1-202	Known	Known	None	0.15000000596046448	None	None	None	None
m54284U_191213_120042/179372609/ccs	PacBio_Hippocampus_Rep2	mm10_ERCC_SIRV	chr15	58933811	58939490	+	4	651	43318	111243	ENSMUSG00000022354.4	ENSMUST00000022980.4	Ndufb9	Ndufb9-201	Known	Known	None	0.10000000149011612	None	None	None	None
m54284U_191107_221739/95486594/ccs	PacBio_Cortex_Rep1	mm10_ERCC_SIRV	chr13	51846679	51848468	+	4	1070	38767	100705	ENSMUSG00000021453.2	ENSMUST00000021903.2	Gadd45g	Gadd45g-201	Known	Known	None	0.4000000059604645	None	None	None	None
m54284U_191109_043049/170133806/ccs	PacBio_Cortex_Rep2	mm10_ERCC_SIRV	chrX	70477105	70459757	-	7	2434	52236	136210	ENSMUSG00000073139.9	ENSMUST00000114630.2	Tmem185a	Tmem185a-202	Known	Known	None	0.20000000298023224	None	None	None	None
m54284U_191109_043049/178913702/ccs	PacBio_Cortex_Rep2	mm10_ERCC_SIRV	chr11	35769835	35786655	+	7	2395	32639	85632	ENSMUSG00000018846.8	ENSMUST00000018990.7	Pank3	Pank3-201	Known	Known	None	0.5	None	None	None	None
m54284U_191107_221739/109840701/ccs	PacBio_Cortex_Rep1	mm10_ERCC_SIRV	chr5	31295910	31292885	-	7	1664	13562	35415	ENSMUSG00000038552.14	ENSMUST00000172435.7	Fndc4	Fndc4-202	Known	Known	None	0.20000000298023224	None	None	None	None
m54284U_191212_053548/22350660/ccs	PacBio_Hippocampus_Rep1	mm10_ERCC_SIRV	chr17	25579175	25662720	+	11	1754	46715	121149	ENSMUSG00000002279.19	ENSMUST00000116641.8	Lmf1	Lmf1-202	Known	Known	None	0.25	None	None	None	None
m54284U_191107_221739/101779971/ccs	PacBio_Cortex_Rep1	mm10_ERCC_SIRV	chr13	51846679	51848468	+	4	1070	38767	100705	ENSMUSG00000021453.2	ENSMUST00000021903.2	Gadd45g	Gadd45g-201	Known	Known	None	0.4000000059604645	None	None	None	None
m54284U_191107_221739/32246480/ccs	PacBio_Cortex_Rep1	mm10_ERCC_SIRV	chr7	19699052	19696273	-	4	1108	20196	52686	ENSMUSG00000002985.16	ENSMUST00000174064.8	Apoe	Apoe-206	Known	Known	None	0.20000000298023224	None	None	None	None
m54284U_191212_053548/2338/ccs	PacBio_Hippocampus_Rep1	mm10_ERCC_SIRV	chrX	70477158	70459757	-	7	2487	52236	136210	ENSMUSG00000073139.9	ENSMUST00000114630.2	Tmem185a	Tmem185a-202	Known	Known	None	0.20000000298023224	None	None	None	None
m54284U_191213_120042/66455868/ccs	PacBio_Hippocampus_Rep2	mm10_ERCC_SIRV	chr6	48537670	48541779	+	4	1712	17032	44886	ENSMUSG00000039347.7	ENSMUST00000040361.7	Atp6v0e2	Atp6v0e2-201	Known	Known	None	0.30000001192092896	None	None	None	None
m54284U_191107_221739/3606206/ccs	PacBio_Cortex_Rep1	mm10_ERCC_SIRV	chr15	58933834	58939487	+	3	2458	43318	215604	ENSMUSG00000022354.4	ENCODEMT000215604	Ndufb9	ENCODEMT000215604	Known	ISM	Prefix	0.10000000149011612	None	None	None	None
m54284U_191107_221739/62391555/ccs	PacBio_Cortex_Rep1	mm10_ERCC_SIRV	chr19	9982703	9985092	+	4	866	50217	131629	ENSMUSG00000024661.7	ENSMUST00000025563.7	Fth1	Fth1-201	Known	Known	None	0.10000000149011612	None	None	None	None
m54284U_191212_053548/67963738/ccs	PacBio_Hippocampus_Rep1	mm10_ERCC_SIRV	chr17	25579175	25662723	+	11	1757	46715	121149	ENSMUSG00000002279.19	ENSMUST00000116641.8	Lmf1	Lmf1-202	Known	Known	None	0.15000000596046448	None	None	None	None
m54284U_191107_221739/98109266/ccs	PacBio_Cortex_Rep1	mm10_ERCC_SIRV	chr9	40801273	40805196	+	9	2101	27474	71626	ENSMUSG00000015656.17	ENSMUST00000015800.15	Hspa8	Hspa8-201	Known	Known	None	0.25	None	None	None	None
m54284U_191107_221739/100795778/ccs	PacBio_Cortex_Rep1	mm10_ERCC_SIRV	chr3	76641110	76637553	-	1	3558	62498	215869	ENCODEMG000062498	ENCODEMT000215869	ENCODEMG000062498	ENCODEMT000215869	Antisense	Antisense	None	1.0	None	None	None	None
m54284U_191107_221739/21039543/ccs	PacBio_Cortex_Rep1	mm10_ERCC_SIRV	chr11	35769836	35786918	+	7	2657	32639	85632	ENSMUSG00000018846.8	ENSMUST00000018990.7	Pank3	Pank3-201	Known	Known	None	0.8500000238418579	None	None	None	None
m54284U_191107_221739/103876659/ccs	PacBio_Cortex_Rep1	mm10_ERCC_SIRV	chr13	51846679	51848468	+	4	1070	38767	100705	ENSMUSG00000021453.2	ENSMUST00000021903.2	Gadd45g	Gadd45g-201	Known	Known	None	0.4000000059604645	None	None	None	None
m54284U_191107_221739/114952365/ccs	PacBio_Cortex_Rep1	mm10_ERCC_SIRV	chr5	31295925	31292885	-	7	1679	13562	35415	ENSMUSG00000038552.14	ENSMUST00000172435.7	Fndc4	Fndc4-202	Known	Known	None	0.20000000298023224	None	None	None	None
m54284U_191107_221739/32246598/ccs	PacBio_Cortex_Rep1	mm10_ERCC_SIRV	chr7	19699051	19696273	-	4	1107	20196	52686	ENSMUSG00000002985.16	ENSMUST00000174064.8	Apoe	Apoe-206	Known	Known	None	0.20000000298023224	None	None	None	None
m54284U_191212_053548/126354418/ccs	PacBio_Hippocampus_Rep1	mm10_ERCC_SIRV	chr17	25579175	25662720	+	9	1433	46715	121151	ENSMUSG00000002279.19	ENSMUST00000137201.7	Lmf1	Lmf1-206	Known	Known	None	0.25	None	None	None	None
m54284U_191212_053548/17694781/ccs	PacBio_Hippocampus_Rep1	mm10_ERCC_SIRV	chrX	70477123	70459757	-	7	2452	52236	136210	ENSMUSG00000073139.9	ENSMUST00000114630.2	Tmem185a	Tmem185a-202	Known	Known	None	0.20000000298023224	None	None	None	None
m54284U_191107_221739/24707829/ccs	PacBio_Cortex_Rep1	mm10_ERCC_SIRV	chr15	58933812	58939481	+	4	641	43318	111243	ENSMUSG00000022354.4	ENSMUST00000022980.4	Ndufb9	Ndufb9-201	Known	Known	None	0.15000000596046448	None	None	None	None
m54284U_191107_221739/111937801/ccs	PacBio_Cortex_Rep1	mm10_ERCC_SIRV	chr13	51846679	51848470	+	4	1072	38767	100705	ENSMUSG00000021453.2	ENSMUST00000021903.2	Gadd45g	Gadd45g-201	Known	Known	None	0.3499999940395355	None	None	None	None
m54284U_191212_053548/129435588/ccs	PacBio_Hippocampus_Rep1	mm10_ERCC_SIRV	chr17	25579175	25662720	+	11	1754	46715	121149	ENSMUSG00000002279.19	ENSMUST00000116641.8	Lmf1	Lmf1-202	Known	Known	None	0.25	None	None	None	None
m54284U_191213_120042/66586464/ccs	PacBio_Hippocampus_Rep2	mm10_ERCC_SIRV	chr6	48537670	48541779	+	4	1712	17032	44886	ENSMUSG00000039347.7	ENSMUST00000040361.7	Atp6v0e2	Atp6v0e2-201	Known	Known	None	0.30000001192092896	None	None	None	None
m54284U_191109_043049/88082816/ccs	PacBio_Cortex_Rep2	mm10_ERCC_SIRV	chr3	76641258	76637553	-	1	3706	62498	215869	ENCODEMG000062498	ENCODEMT000215869	ENCODEMG000062498	ENCODEMT000215869	Antisense	Antisense	None	1.0	None	None	None	None
m54284U_191107_221739/64750456/ccs	PacBio_Cortex_Rep1	mm10_ERCC_SIRV	chr19	9982703	9985092	+	4	866	50217	131629	ENSMUSG00000024661.7	ENSMUST00000025563.7	Fth1	Fth1-201	Known	Known	None	0.10000000149011612	None	None	None	None
m54284U_191107_221739/120586988/ccs	PacBio_Cortex_Rep1	mm10_ERCC_SIRV	chr11	35769836	35786894	+	7	2617	32639	85632	ENSMUSG00000018846.8	ENSMUST00000018990.7	Pank3	Pank3-201	Known	Known	None	0.20000000298023224	None	None	None	None
m54284U_191212_053548/28248004/ccs	PacBio_Hippocampus_Rep1	mm10_ERCC_SIRV	chrX	70477190	70459756	-	7	2343	52236	215514	ENSMUSG00000073139.9	ENCODEMT000215514	Tmem185a	ENCODEMT000215514	Known	NIC	None	0.20000000298023224	None	None	None	None
m54284U_191107_221739/98109308/ccs	PacBio_Cortex_Rep1	mm10_ERCC_SIRV	chr9	40801273	40805199	+	9	2104	27474	71626	ENSMUSG00000015656.17	ENSMUST00000015800.15	Hspa8	Hspa8-201	Known	Known	None	0.25	None	None	None	None
m54284U_191107_221739/116916710/ccs	PacBio_Cortex_Rep1	mm10_ERCC_SIRV	chr5	31295910	31292885	-	8	1415	13562	35417	ENSMUSG00000038552.14	ENSMUST00000041266.10	Fndc4	Fndc4-201	Known	Known	None	0.20000000298023224	None	None	None	None
m54284U_191107_221739/32310485/ccs	PacBio_Cortex_Rep1	mm10_ERCC_SIRV	chr7	19699051	19696273	-	4	1107	20196	52686	ENSMUSG00000002985.16	ENSMUST00000174064.8	Apoe	Apoe-206	Known	Known	None	0.20000000298023224	None	None	None	None
m54284U_191107_221739/143131536/ccs	PacBio_Cortex_Rep1	mm10_ERCC_SIRV	chr11	35769836	35786918	+	6	2304	32639	215870	ENSMUSG00000018846.8	ENCODEMT000215870	Pank3	ENCODEMT000215870	Known	NIC	None	0.8500000238418579	None	None	None	None
m54284U_191107_221739/114428280/ccs	PacBio_Cortex_Rep1	mm10_ERCC_SIRV	chr13	51846679	51848471	+	4	1073	38767	100705	ENSMUSG00000021453.2	ENSMUST00000021903.2	Gadd45g	Gadd45g-201	Known	Known	None	0.30000001192092896	None	None	None	None
m54284U_191212_053548/140445942/ccs	PacBio_Hippocampus_Rep1	mm10_ERCC_SIRV	chr17	25579175	25662720	+	11	1754	46715	121149	ENSMUSG00000002279.19	ENSMUST00000116641.8	Lmf1	Lmf1-202	Known	Known	None	0.25	None	None	None	None
m54284U_191107_221739/31523949/ccs	PacBio_Cortex_Rep1	mm10_ERCC_SIRV	chr15	58933812	58939489	+	4	649	43318	111243	ENSMUSG00000022354.4	ENSMUST00000022980.4	Ndufb9	Ndufb9-201	Known	Known	None	0.10000000149011612	None	None	None	None
m54284U_191213_120042/19859093/ccs	PacBio_Hippocampus_Rep2	mm10_ERCC_SIRV	chr1	58530006	58527111	-	1	2748	892	215346	ENSMUSG00000038174.14	ENCODEMT000215346	Fam126b	ENCODEMT000215346	Known	ISM	None	0.800000011920929	None	None	None	None
m54284U_191107_221739/121569349/ccs	PacBio_Cortex_Rep1	mm10_ERCC_SIRV	chr5	31296438	31292885	-	9	1387	13561	215871	ENSMUSG00000038564.11	ENCODEMT000215871	Ift172	ENCODEMT000215871	Known	NNC	None	0.20000000298023224	None	None	None	None
m54284U_191212_053548/50988149/ccs	PacBio_Hippocampus_Rep1	mm10_ERCC_SIRV	chrX	70477053	70459757	-	7	2382	52236	136210	ENSMUSG00000073139.9	ENSMUST00000114630.2	Tmem185a	Tmem185a-202	Known	Known	None	0.20000000298023224	None	None	None	None
m54284U_191213_120042/66652641/ccs	PacBio_Hippocampus_Rep2	mm10_ERCC_SIRV	chr6	48537670	48541792	+	4	1725	17032	44886	ENSMUSG00000039347.7	ENSMUST00000040361.7	Atp6v0e2	Atp6v0e2-201	Known	Known	None	0.20000000298023224	None	None	None	None
m54284U_191107_221739/32310871/ccs	PacBio_Cortex_Rep1	mm10_ERCC_SIRV	chr7	19699051	19696273	-	4	1101	20196	52686	ENSMUSG00000002985.16	ENSMUST00000174064.8	Apoe	Apoe-206	Known	Known	None	0.20000000298023224	None	None	None	None
m54284U_191107_221739/68814691/ccs	PacBio_Cortex_Rep1	mm10_ERCC_SIRV	chr19	9982703	9985093	+	4	867	50217	131629	ENSMUSG00000024661.7	ENSMUST00000025563.7	Fth1	Fth1-201	Known	Known	None	0.05000000074505806	None	None	None	None
m54284U_191107_221739/114690595/ccs	PacBio_Cortex_Rep1	mm10_ERCC_SIRV	chr13	51846679	51848468	+	4	1070	38767	100705	ENSMUSG00000021453.2	ENSMUST00000021903.2	Gadd45g	Gadd45g-201	Known	Known	None	0.4000000059604645	None	None	None	None
m54284U_191212_053548/145884309/ccs	PacBio_Hippocampus_Rep1	mm10_ERCC_SIRV	chr17	25579175	25662719	+	11	1753	46715	121149	ENSMUSG00000002279.19	ENSMUST00000116641.8	Lmf1	Lmf1-202	Known	Known	None	0.25	None	None	None	None
m54284U_191213_120042/139133676/ccs	PacBio_Hippocampus_Rep2	mm10_ERCC_SIRV	chr3	76641835	76645975	+	1	4141	8285	215872	ENSMUSG00000034098.14	ENCODEMT000215872	Fstl5	ENCODEMT000215872	Known	Genomic	None	0.75	None	None	None	None
m54284U_191213_120042/37094181/ccs	PacBio_Hippocampus_Rep2	mm10_ERCC_SIRV	chr1	58586244	58527260	-	13	4320	892	2063	ENSMUSG00000038174.14	ENSMUST00000097724.9	Fam126b	Fam126b-202	Known	Known	None	0.800000011920929	None	None	None	None
m54284U_191107_221739/36569331/ccs	PacBio_Cortex_Rep1	mm10_ERCC_SIRV	chr15	58933812	58939492	+	4	652	43318	111243	ENSMUSG00000022354.4	ENSMUST00000022980.4	Ndufb9	Ndufb9-201	Known	Known	None	0.10000000149011612	None	None	None	None
m54284U_191212_053548/51906303/ccs	PacBio_Hippocampus_Rep1	mm10_ERCC_SIRV	chrX	70477137	70459757	-	7	2466	52236	136210	ENSMUSG00000073139.9	ENSMUST00000114630.2	Tmem185a	Tmem185a-202	Known	Known	None	0.20000000298023224	None	None	None	None
m54284U_191107_221739/98109309/ccs	PacBio_Cortex_Rep1	mm10_ERCC_SIRV	chr9	40801273	40805196	+	9	2101	27474	71626	ENSMUSG00000015656.17	ENSMUST00000015800.15	Hspa8	Hspa8-201	Known	Known	None	0.25	None	None	None	None
m54284U_191212_053548/146474134/ccs	PacBio_Hippocampus_Rep1	mm10_ERCC_SIRV	chr17	25579175	25662718	+	11	1752	46715	121149	ENSMUSG00000002279.19	ENSMUST00000116641.8	Lmf1	Lmf1-202	Known	Known	None	0.20000000298023224	None	None	None	None
m54284U_191213_120042/66912841/ccs	PacBio_Hippocampus_Rep2	mm10_ERCC_SIRV	chr6	48537670	48541779	+	4	1712	17032	44886	ENSMUSG00000039347.7	ENSMUST00000040361.7	Atp6v0e2	Atp6v0e2-201	Known	Known	None	0.30000001192092896	None	None	None	None
m54284U_191107_221739/118688146/ccs	PacBio_Cortex_Rep1	mm10_ERCC_SIRV	chr13	51846679	51848468	+	4	1070	38767	100705	ENSMUSG00000021453.2	ENSMUST00000021903.2	Gadd45g	Gadd45g-201	Known	Known	None	0.4000000059604645	None	None	None	None
m54284U_191107_221739/163448811/ccs	PacBio_Cortex_Rep1	mm10_ERCC_SIRV	chr11	35769836	35786919	+	7	2658	32639	85632	ENSMUSG00000018846.8	ENSMUST00000018990.7	Pank3	Pank3-201	Known	Known	None	0.8999999761581421	None	None	None	None
m54284U_191107_221739/32375081/ccs	PacBio_Cortex_Rep1	mm10_ERCC_SIRV	chr7	19699051	19696273	-	4	1107	20196	52686	ENSMUSG00000002985.16	ENSMUST00000174064.8	Apoe	Apoe-206	Known	Known	None	0.20000000298023224	None	None	None	None
m54284U_191213_120042/40372982/ccs	PacBio_Hippocampus_Rep2	mm10_ERCC_SIRV	chr1	58586267	58527260	-	12	4175	892	2062	ENSMUSG00000038174.14	ENSMUST00000161600.7	Fam126b	Fam126b-207	Known	Known	None	0.800000011920929	None	None	None	None
m54284U_191212_053548/74711900/ccs	PacBio_Hippocampus_Rep1	mm10_ERCC_SIRV	chrX	70477065	70459757	-	7	2394	52236	136210	ENSMUSG00000073139.9	ENSMUST00000114630.2	Tmem185a	Tmem185a-202	Known	Known	None	0.20000000298023224	None	None	None	None
m54284U_191107_221739/55380747/ccs	PacBio_Cortex_Rep1	mm10_ERCC_SIRV	chr15	58933812	58939491	+	4	651	43318	111243	ENSMUSG00000022354.4	ENSMUST00000022980.4	Ndufb9	Ndufb9-201	Known	Known	None	0.10000000149011612	None	None	None	None
m54284U_191107_221739/98173558/ccs	PacBio_Cortex_Rep1	mm10_ERCC_SIRV	chr9	40801273	40805196	+	9	2101	27474	71626	ENSMUSG00000015656.17	ENSMUST00000015800.15	Hspa8	Hspa8-201	Known	Known	None	0.25	None	None	None	None
m54284U_191107_221739/73598311/ccs	PacBio_Cortex_Rep1	mm10_ERCC_SIRV	chr19	9982703	9985090	+	4	864	50217	131629	ENSMUSG00000024661.7	ENSMUST00000025563.7	Fth1	Fth1-201	Known	Known	None	0.10000000149011612	None	None	None	None
m54284U_191213_120042/3343428/ccs	PacBio_Hippocampus_Rep2	mm10_ERCC_SIRV	chr17	25579175	25662827	+	11	1861	46715	121149	ENSMUSG00000002279.19	ENSMUST00000116641.8	Lmf1	Lmf1-202	Known	Known	None	0.10000000149011612	None	None	None	None
m54284U_191107_221739/120915526/ccs	PacBio_Cortex_Rep1	mm10_ERCC_SIRV	chr13	51846679	51848468	+	4	1070	38767	100705	ENSMUSG00000021453.2	ENSMUST00000021903.2	Gadd45g	Gadd45g-201	Known	Known	None	0.4000000059604645	None	None	None	None
m54284U_191212_053548/84937273/ccs	PacBio_Hippocampus_Rep1	mm10_ERCC_SIRV	chrX	70477114	70459757	-	7	2443	52236	136210	ENSMUSG00000073139.9	ENSMUST00000114630.2	Tmem185a	Tmem185a-202	Known	Known	None	0.20000000298023224	None	None	None	None
m54284U_191213_120042/49612271/ccs	PacBio_Hippocampus_Rep2	mm10_ERCC_SIRV	chr1	58586298	58527260	-	12	4206	892	2062	ENSMUSG00000038174.14	ENSMUST00000161600.7	Fam126b	Fam126b-207	Known	Known	None	0.800000011920929	None	None	None	None
m54284U_191107_221739/121700915/ccs	PacBio_Cortex_Rep1	mm10_ERCC_SIRV	chr5	31295928	31292885	-	7	1682	13562	35415	ENSMUSG00000038552.14	ENSMUST00000172435.7	Fndc4	Fndc4-202	Known	Known	None	0.20000000298023224	None	None	None	None
m54284U_191107_221739/32441075/ccs	PacBio_Cortex_Rep1	mm10_ERCC_SIRV	chr7	19699051	19696273	-	4	1107	20196	52686	ENSMUSG00000002985.16	ENSMUST00000174064.8	Apoe	Apoe-206	Known	Known	None	0.20000000298023224	None	None	None	None
m54284U_191109_043049/24248627/ccs	PacBio_Cortex_Rep2	mm10_ERCC_SIRV	chr11	35769836	35786919	+	7	2658	32639	85632	ENSMUSG00000018846.8	ENSMUST00000018990.7	Pank3	Pank3-201	Known	Known	None	0.8999999761581421	None	None	None	None
m54284U_191107_221739/126551669/ccs	PacBio_Cortex_Rep1	mm10_ERCC_SIRV	chr13	51846680	51848491	+	1	1790	38767	215830	ENSMUSG00000021453.2	ENCODEMT000215830	Gadd45g	ENCODEMT000215830	Known	Genomic	None	0.4000000059604645	None	None	None	None
m54284U_191107_221739/87427302/ccs	PacBio_Cortex_Rep1	mm10_ERCC_SIRV	chr15	58933812	58939484	+	4	644	43318	111243	ENSMUSG00000022354.4	ENSMUST00000022980.4	Ndufb9	Ndufb9-201	Known	Known	None	0.20000000298023224	None	None	None	None
m54284U_191213_120042/5310357/ccs	PacBio_Hippocampus_Rep2	mm10_ERCC_SIRV	chr17	25579175	25662720	+	11	1754	46715	121149	ENSMUSG00000002279.19	ENSMUST00000116641.8	Lmf1	Lmf1-202	Known	Known	None	0.25	None	None	None	None
m54284U_191107_221739/98174901/ccs	PacBio_Cortex_Rep1	mm10_ERCC_SIRV	chr9	40801273	40805196	+	9	2101	27474	71626	ENSMUSG00000015656.17	ENSMUST00000015800.15	Hspa8	Hspa8-201	Known	Known	None	0.25	None	None	None	None
m54284U_191109_043049/162924104/ccs	PacBio_Cortex_Rep2	mm10_ERCC_SIRV	chr3	76648327	76710002	+	4	2860	8285	215873	ENSMUSG00000034098.14	ENCODEMT000215873	Fstl5	ENCODEMT000215873	Known	ISM	Suffix	0.15000000596046448	None	None	None	None
m54284U_191212_053548/90768296/ccs	PacBio_Hippocampus_Rep1	mm10_ERCC_SIRV	chrX	70477068	70459758	-	7	2389	52236	215420	ENSMUSG00000073139.9	ENCODEMT000215420	Tmem185a	ENCODEMT000215420	Known	NIC	None	0.20000000298023224	None	None	None	None
m54284U_191213_120042/68814172/ccs	PacBio_Hippocampus_Rep2	mm10_ERCC_SIRV	chr6	48537670	48541792	+	4	1725	17032	44886	ENSMUSG00000039347.7	ENSMUST00000040361.7	Atp6v0e2	Atp6v0e2-201	Known	Known	None	0.20000000298023224	None	None	None	None
m54284U_191213_120042/51970974/ccs	PacBio_Hippocampus_Rep2	mm10_ERCC_SIRV	chr1	58586279	58527260	-	13	4355	892	2063	ENSMUSG00000038174.14	ENSMUST00000097724.9	Fam126b	Fam126b-202	Known	Known	None	0.800000011920929	None	None	None	None
m54284U_191107_221739/32572622/ccs	PacBio_Cortex_Rep1	mm10_ERCC_SIRV	chr7	19699051	19696273	-	4	1107	20196	52686	ENSMUSG00000002985.16	ENSMUST00000174064.8	Apoe	Apoe-206	Known	Known	None	0.20000000298023224	None	None	None	None
m54284U_191107_221739/135400250/ccs	PacBio_Cortex_Rep1	mm10_ERCC_SIRV	chr13	51846679	51848470	+	4	1072	38767	100705	ENSMUSG00000021453.2	ENSMUST00000021903.2	Gadd45g	Gadd45g-201	Known	Known	None	0.3499999940395355	None	None	None	None
m54284U_191213_120042/21957176/ccs	PacBio_Hippocampus_Rep2	mm10_ERCC_SIRV	chr17	25579175	25662720	+	11	1754	46715	121149	ENSMUSG00000002279.19	ENSMUST00000116641.8	Lmf1	Lmf1-202	Known	Known	None	0.25	None	None	None	None
m54284U_191107_221739/73991425/ccs	PacBio_Cortex_Rep1	mm10_ERCC_SIRV	chr19	9982703	9985092	+	4	866	50217	131629	ENSMUSG00000024661.7	ENSMUST00000025563.7	Fth1	Fth1-201	Known	Known	None	0.10000000149011612	None	None	None	None
m54284U_191107_221739/98175074/ccs	PacBio_Cortex_Rep1	mm10_ERCC_SIRV	chr9	40801273	40805199	+	9	2104	27474	71626	ENSMUSG00000015656.17	ENSMUST00000015800.15	Hspa8	Hspa8-201	Known	Known	None	0.25	None	None	None	None
m54284U_191212_053548/95813949/ccs	PacBio_Hippocampus_Rep1	mm10_ERCC_SIRV	chrX	70477051	70459757	-	7	2380	52236	136210	ENSMUSG00000073139.9	ENSMUST00000114630.2	Tmem185a	Tmem185a-202	Known	Known	None	0.20000000298023224	None	None	None	None
m54284U_191109_043049/65144197/ccs	PacBio_Cortex_Rep2	mm10_ERCC_SIRV	chr11	35769836	35786919	+	7	2658	32639	85632	ENSMUSG00000018846.8	ENSMUST00000018990.7	Pank3	Pank3-201	Known	Known	None	0.8999999761581421	None	None	None	None
m54284U_191107_221739/117770243/ccs	PacBio_Cortex_Rep1	mm10_ERCC_SIRV	chr15	58933812	58939491	+	4	651	43318	111243	ENSMUSG00000022354.4	ENSMUST00000022980.4	Ndufb9	Ndufb9-201	Known	Known	None	0.10000000149011612	None	None	None	None
m54284U_191107_221739/122421256/ccs	PacBio_Cortex_Rep1	mm10_ERCC_SIRV	chr5	31295652	31292885	-	7	1406	13562	35415	ENSMUSG00000038552.14	ENSMUST00000172435.7	Fndc4	Fndc4-202	Known	Known	None	0.20000000298023224	None	None	None	None
m54284U_191213_120042/68879221/ccs	PacBio_Hippocampus_Rep2	mm10_ERCC_SIRV	chr6	48537670	48541779	+	4	1712	17032	44886	ENSMUSG00000039347.7	ENSMUST00000040361.7	Atp6v0e2	Atp6v0e2-201	Known	Known	None	0.30000001192092896	None	None	None	None
m54284U_191107_221739/32573504/ccs	PacBio_Cortex_Rep1	mm10_ERCC_SIRV	chr7	19699051	19696273	-	4	1107	20196	52686	ENSMUSG00000002985.16	ENSMUST00000174064.8	Apoe	Apoe-206	Known	Known	None	0.20000000298023224	None	None	None	None
m54284U_191107_221739/98175284/ccs	PacBio_Cortex_Rep1	mm10_ERCC_SIRV	chr9	40801273	40805201	+	9	2106	27474	71626	ENSMUSG00000015656.17	ENSMUST00000015800.15	Hspa8	Hspa8-201	Known	Known	None	0.20000000298023224	None	None	None	None
m54284U_191213_120042/24053528/ccs	PacBio_Hippocampus_Rep2	mm10_ERCC_SIRV	chr17	25579175	25662720	+	11	1754	46715	121149	ENSMUSG00000002279.19	ENSMUST00000116641.8	Lmf1	Lmf1-202	Known	Known	None	0.25	None	None	None	None
m54284U_191212_053548/99813007/ccs	PacBio_Hippocampus_Rep1	mm10_ERCC_SIRV	chrX	70477296	70459757	-	7	2480	52236	215440	ENSMUSG00000073139.9	ENCODEMT000215440	Tmem185a	ENCODEMT000215440	Known	NIC	None	0.20000000298023224	None	None	None	None
m54284U_191107_221739/136511663/ccs	PacBio_Cortex_Rep1	mm10_ERCC_SIRV	chr13	51846679	51848468	+	4	1070	38767	100705	ENSMUSG00000021453.2	ENSMUST00000021903.2	Gadd45g	Gadd45g-201	Known	Known	None	0.4000000059604645	None	None	None	None
m54284U_191213_120042/73992086/ccs	PacBio_Hippocampus_Rep2	mm10_ERCC_SIRV	chr1	58586252	58527260	-	13	4328	892	2063	ENSMUSG00000038174.14	ENSMUST00000097724.9	Fam126b	Fam126b-202	Known	Known	None	0.800000011920929	None	None	None	None
m54284U_191107_221739/146604392/ccs	PacBio_Cortex_Rep1	mm10_ERCC_SIRV	chr15	58933812	58939492	+	4	652	43318	111243	ENSMUSG00000022354.4	ENSMUST00000022980.4	Ndufb9	Ndufb9-201	Known	Known	None	0.10000000149011612	None	None	None	None
m54284U_191109_043049/111608976/ccs	PacBio_Cortex_Rep2	mm10_ERCC_SIRV	chr11	35769836	35786920	+	7	2659	32639	85632	ENSMUSG00000018846.8	ENSMUST00000018990.7	Pank3	Pank3-201	Known	Known	None	0.8999999761581421	None	None	None	None
m54284U_191213_120042/26411043/ccs	PacBio_Hippocampus_Rep2	mm10_ERCC_SIRV	chr17	25579192	25662723	+	10	1751	46715	215794	ENSMUSG00000002279.19	ENCODEMT000215794	Lmf1	ENCODEMT000215794	Known	NIC	None	0.20000000298023224	None	None	None	None
m54284U_191212_053548/160629574/ccs	PacBio_Hippocampus_Rep1	mm10_ERCC_SIRV	chr3	76659744	76710002	+	3	2676	8285	215874	ENSMUSG00000034098.14	ENCODEMT000215874	Fstl5	ENCODEMT000215874	Known	ISM	Suffix	0.15000000596046448	None	None	None	None
m54284U_191213_120042/89719060/ccs	PacBio_Hippocampus_Rep2	mm10_ERCC_SIRV	chr1	58586265	58527260	-	13	4341	892	2063	ENSMUSG00000038174.14	ENSMUST00000097724.9	Fam126b	Fam126b-202	Known	Known	None	0.800000011920929	None	None	None	None
m54284U_191107_221739/137626241/ccs	PacBio_Cortex_Rep1	mm10_ERCC_SIRV	chr13	51846679	51848468	+	4	1070	38767	100705	ENSMUSG00000021453.2	ENSMUST00000021903.2	Gadd45g	Gadd45g-201	Known	Known	None	0.4000000059604645	None	None	None	None
m54284U_191212_053548/111085913/ccs	PacBio_Hippocampus_Rep1	mm10_ERCC_SIRV	chrX	70477059	70459757	-	7	2388	52236	136210	ENSMUSG00000073139.9	ENSMUST00000114630.2	Tmem185a	Tmem185a-202	Known	Known	None	0.20000000298023224	None	None	None	None
m54284U_191107_221739/32638098/ccs	PacBio_Cortex_Rep1	mm10_ERCC_SIRV	chr7	19699051	19696273	-	4	1107	20196	52686	ENSMUSG00000002985.16	ENSMUST00000174064.8	Apoe	Apoe-206	Known	Known	None	0.20000000298023224	None	None	None	None
m54284U_191107_221739/98175476/ccs	PacBio_Cortex_Rep1	mm10_ERCC_SIRV	chr9	40801273	40805198	+	9	2103	27474	71626	ENSMUSG00000015656.17	ENSMUST00000015800.15	Hspa8	Hspa8-201	Known	Known	None	0.25	None	None	None	None
m54284U_191107_221739/76875207/ccs	PacBio_Cortex_Rep1	mm10_ERCC_SIRV	chr19	9982703	9985094	+	4	868	50217	131629	ENSMUSG00000024661.7	ENSMUST00000025563.7	Fth1	Fth1-201	Known	Known	None	0.10000000149011612	None	None	None	None
m54284U_191107_221739/133105317/ccs	PacBio_Cortex_Rep1	mm10_ERCC_SIRV	chr5	31295892	31292885	-	7	1646	13562	35415	ENSMUSG00000038552.14	ENSMUST00000172435.7	Fndc4	Fndc4-202	Known	Known	None	0.20000000298023224	None	None	None	None
m54284U_191213_120042/69012172/ccs	PacBio_Hippocampus_Rep2	mm10_ERCC_SIRV	chr6	48537670	48541778	+	4	1711	17032	44886	ENSMUSG00000039347.7	ENSMUST00000040361.7	Atp6v0e2	Atp6v0e2-201	Known	Known	None	0.25	None	None	None	None
m54284U_191109_043049/28772288/ccs	PacBio_Cortex_Rep2	mm10_ERCC_SIRV	chr15	58933812	58939492	+	4	652	43318	111243	ENSMUSG00000022354.4	ENSMUST00000022980.4	Ndufb9	Ndufb9-201	Known	Known	None	0.10000000149011612	None	None	None	None
m54284U_191213_120042/28837066/ccs	PacBio_Hippocampus_Rep2	mm10_ERCC_SIRV	chr11	35769836	35786918	+	7	2657	32639	85632	ENSMUSG00000018846.8	ENSMUST00000018990.7	Pank3	Pank3-201	Known	Known	None	0.8500000238418579	None	None	None	None
m54284U_191213_120042/36111777/ccs	PacBio_Hippocampus_Rep2	mm10_ERCC_SIRV	chr17	25579175	25662720	+	11	1754	46715	121149	ENSMUSG00000002279.19	ENSMUST00000116641.8	Lmf1	Lmf1-202	Known	Known	None	0.25	None	None	None	None
m54284U_191107_221739/140707919/ccs	PacBio_Cortex_Rep1	mm10_ERCC_SIRV	chr13	51846679	51848468	+	4	1070	38767	100705	ENSMUSG00000021453.2	ENSMUST00000021903.2	Gadd45g	Gadd45g-201	Known	Known	None	0.4000000059604645	None	None	None	None
m54284U_191107_221739/32639004/ccs	PacBio_Cortex_Rep1	mm10_ERCC_SIRV	chr7	19699051	19696273	-	4	1107	20196	52686	ENSMUSG00000002985.16	ENSMUST00000174064.8	Apoe	Apoe-206	Known	Known	None	0.20000000298023224	None	None	None	None
m54284U_191212_053548/117702835/ccs	PacBio_Hippocampus_Rep1	mm10_ERCC_SIRV	chrX	70477068	70459756	-	7	2221	52236	215514	ENSMUSG00000073139.9	ENCODEMT000215514	Tmem185a	ENCODEMT000215514	Known	NIC	None	0.20000000298023224	None	None	None	None
m54284U_191107_221739/98175567/ccs	PacBio_Cortex_Rep1	mm10_ERCC_SIRV	chr9	40801273	40805194	+	9	2099	27474	71626	ENSMUSG00000015656.17	ENSMUST00000015800.15	Hspa8	Hspa8-201	Known	Known	None	0.25	None	None	None	None
m54284U_191109_043049/87754524/ccs	PacBio_Cortex_Rep2	mm10_ERCC_SIRV	chr15	58933812	58939489	+	4	649	43318	111243	ENSMUSG00000022354.4	ENSMUST00000022980.4	Ndufb9	Ndufb9-201	Known	Known	None	0.10000000149011612	None	None	None	None
m54284U_191213_120042/101450517/ccs	PacBio_Hippocampus_Rep2	mm10_ERCC_SIRV	chr1	58586246	58527260	-	13	4322	892	2063	ENSMUSG00000038174.14	ENSMUST00000097724.9	Fam126b	Fam126b-202	Known	Known	None	0.800000011920929	None	None	None	None
m54284U_191213_120042/45810529/ccs	PacBio_Hippocampus_Rep2	mm10_ERCC_SIRV	chr17	25579175	25657627	+	10	3117	46715	215875	ENSMUSG00000002279.19	ENCODEMT000215875	Lmf1	ENCODEMT000215875	Known	ISM	Prefix	0.949999988079071	None	None	None	None
m54284U_191107_221739/143919339/ccs	PacBio_Cortex_Rep1	mm10_ERCC_SIRV	chr13	51846679	51848468	+	4	1070	38767	100705	ENSMUSG00000021453.2	ENSMUST00000021903.2	Gadd45g	Gadd45g-201	Known	Known	None	0.4000000059604645	None	None	None	None
m54284U_191212_053548/118620657/ccs	PacBio_Hippocampus_Rep1	mm10_ERCC_SIRV	chrX	70477170	70459757	-	7	2499	52236	136210	ENSMUSG00000073139.9	ENSMUST00000114630.2	Tmem185a	Tmem185a-202	Known	Known	None	0.20000000298023224	None	None	None	None
m54284U_191107_221739/65342050/ccs	PacBio_Cortex_Rep1	mm10_ERCC_SIRV	chr11	35769841	35786919	+	7	2653	32639	85632	ENSMUSG00000018846.8	ENSMUST00000018990.7	Pank3	Pank3-201	Known	Known	None	0.8999999761581421	None	None	None	None
m54284U_191107_221739/138806894/ccs	PacBio_Cortex_Rep1	mm10_ERCC_SIRV	chr5	31295982	31292885	-	7	1724	13561	215123	ENSMUSG00000038564.11	ENCODEMT000215123	Ift172	ENCODEMT000215123	Known	ISM	Prefix	0.20000000298023224	None	None	None	None
m54284U_191213_120042/69272964/ccs	PacBio_Hippocampus_Rep2	mm10_ERCC_SIRV	chr6	48537670	48541779	+	4	1712	17032	44886	ENSMUSG00000039347.7	ENSMUST00000040361.7	Atp6v0e2	Atp6v0e2-201	Known	Known	None	0.30000001192092896	None	None	None	None
m54284U_191107_221739/32702468/ccs	PacBio_Cortex_Rep1	mm10_ERCC_SIRV	chr7	19699052	19696273	-	4	1108	20196	52686	ENSMUSG00000002985.16	ENSMUST00000174064.8	Apoe	Apoe-206	Known	Known	None	0.20000000298023224	None	None	None	None
m54284U_191107_221739/78840811/ccs	PacBio_Cortex_Rep1	mm10_ERCC_SIRV	chr19	9982703	9985091	+	4	865	50217	131629	ENSMUSG00000024661.7	ENSMUST00000025563.7	Fth1	Fth1-201	Known	Known	None	0.10000000149011612	None	None	None	None
m54284U_191107_221739/98175771/ccs	PacBio_Cortex_Rep1	mm10_ERCC_SIRV	chr9	40801273	40805195	+	9	2100	27474	71626	ENSMUSG00000015656.17	ENSMUST00000015800.15	Hspa8	Hspa8-201	Known	Known	None	0.25	None	None	None	None
m54284U_191109_043049/101255969/ccs	PacBio_Cortex_Rep2	mm10_ERCC_SIRV	chr15	58933812	58939486	+	4	646	43318	111243	ENSMUSG00000022354.4	ENSMUST00000022980.4	Ndufb9	Ndufb9-201	Known	Known	None	0.15000000596046448	None	None	None	None
m54284U_191212_053548/132057307/ccs	PacBio_Hippocampus_Rep1	mm10_ERCC_SIRV	chrX	70477105	70459757	-	7	2434	52236	136210	ENSMUSG00000073139.9	ENSMUST00000114630.2	Tmem185a	Tmem185a-202	Known	Known	None	0.20000000298023224	None	None	None	None
m54284U_191213_120042/108725760/ccs	PacBio_Hippocampus_Rep2	mm10_ERCC_SIRV	chr1	58586267	58527260	-	12	4175	892	2062	ENSMUSG00000038174.14	ENSMUST00000161600.7	Fam126b	Fam126b-207	Known	Known	None	0.800000011920929	None	None	None	None
m54284U_191107_221739/145097027/ccs	PacBio_Cortex_Rep1	mm10_ERCC_SIRV	chr13	51846679	51848468	+	4	1070	38767	100705	ENSMUSG00000021453.2	ENSMUST00000021903.2	Gadd45g	Gadd45g-201	Known	Known	None	0.4000000059604645	None	None	None	None
m54284U_191109_043049/33752002/ccs	PacBio_Cortex_Rep2	mm10_ERCC_SIRV	chr3	76661816	76710003	+	2	2596	8285	215877	ENSMUSG00000034098.14	ENCODEMT000215877	Fstl5	ENCODEMT000215877	Known	ISM	Suffix	0.20000000298023224	None	None	None	None
m54284U_191213_120042/48562466/ccs	PacBio_Hippocampus_Rep2	mm10_ERCC_SIRV	chr17	25579175	25662806	+	12	1968	46715	215876	ENSMUSG00000002279.19	ENCODEMT000215876	Lmf1	ENCODEMT000215876	Known	NNC	None	0.30000001192092896	None	None	None	None
m54284U_191107_221739/32704882/ccs	PacBio_Cortex_Rep1	mm10_ERCC_SIRV	chr7	19699052	19696273	-	4	1108	20196	52686	ENSMUSG00000002985.16	ENSMUST00000174064.8	Apoe	Apoe-206	Known	Known	None	0.20000000298023224	None	None	None	None
m54284U_191213_120042/110560148/ccs	PacBio_Hippocampus_Rep2	mm10_ERCC_SIRV	chr1	58530188	58527111	-	1	2930	892	215346	ENSMUSG00000038174.14	ENCODEMT000215346	Fam126b	ENCODEMT000215346	Known	ISM	None	0.800000011920929	None	None	None	None
m54284U_191212_053548/111280190/ccs	PacBio_Hippocampus_Rep1	mm10_ERCC_SIRV	chr11	35769842	35786919	+	7	2644	32639	85632	ENSMUSG00000018846.8	ENSMUST00000018990.7	Pank3	Pank3-201	Known	Known	None	0.8999999761581421	None	None	None	None
m54284U_191107_221739/147917495/ccs	PacBio_Cortex_Rep1	mm10_ERCC_SIRV	chr13	51846679	51848472	+	4	1074	38767	100705	ENSMUSG00000021453.2	ENSMUST00000021903.2	Gadd45g	Gadd45g-201	Known	Known	None	0.30000001192092896	None	None	None	None
m54284U_191107_221739/98305579/ccs	PacBio_Cortex_Rep1	mm10_ERCC_SIRV	chr9	40801273	40805196	+	9	2101	27474	71626	ENSMUSG00000015656.17	ENSMUST00000015800.15	Hspa8	Hspa8-201	Known	Known	None	0.25	None	None	None	None
m54284U_191212_053548/133563798/ccs	PacBio_Hippocampus_Rep1	mm10_ERCC_SIRV	chrX	70477073	70459757	-	7	2402	52236	136210	ENSMUSG00000073139.9	ENSMUST00000114630.2	Tmem185a	Tmem185a-202	Known	Known	None	0.20000000298023224	None	None	None	None
m54284U_191213_120042/69534580/ccs	PacBio_Hippocampus_Rep2	mm10_ERCC_SIRV	chr6	48537670	48541779	+	4	1712	17032	44886	ENSMUSG00000039347.7	ENSMUST00000040361.7	Atp6v0e2	Atp6v0e2-201	Known	Known	None	0.30000001192092896	None	None	None	None
m54284U_191107_221739/140903148/ccs	PacBio_Cortex_Rep1	mm10_ERCC_SIRV	chr5	31295935	31292885	-	8	1440	13562	35417	ENSMUSG00000038552.14	ENSMUST00000041266.10	Fndc4	Fndc4-201	Known	Known	None	0.20000000298023224	None	None	None	None
m54284U_191109_043049/105775397/ccs	PacBio_Cortex_Rep2	mm10_ERCC_SIRV	chr15	58933812	58939486	+	4	646	43318	111243	ENSMUSG00000022354.4	ENSMUST00000022980.4	Ndufb9	Ndufb9-201	Known	Known	None	0.15000000596046448	None	None	None	None
m54284U_191213_120042/67111660/ccs	PacBio_Hippocampus_Rep2	mm10_ERCC_SIRV	chr17	25579175	25662719	+	11	1753	46715	121149	ENSMUSG00000002279.19	ENSMUST00000116641.8	Lmf1	Lmf1-202	Known	Known	None	0.25	None	None	None	None
m54284U_191107_221739/80481017/ccs	PacBio_Cortex_Rep1	mm10_ERCC_SIRV	chr19	9982703	9985092	+	4	866	50217	131629	ENSMUSG00000024661.7	ENSMUST00000025563.7	Fth1	Fth1-201	Known	Known	None	0.10000000149011612	None	None	None	None
m54284U_191107_221739/32705324/ccs	PacBio_Cortex_Rep1	mm10_ERCC_SIRV	chr7	19699052	19696273	-	4	1108	20196	52686	ENSMUSG00000002985.16	ENSMUST00000174064.8	Apoe	Apoe-206	Known	Known	None	0.20000000298023224	None	None	None	None
m54284U_191213_120042/116851145/ccs	PacBio_Hippocampus_Rep2	mm10_ERCC_SIRV	chr1	58586305	58527260	-	13	4531	892	215340	ENSMUSG00000038174.14	ENCODEMT000215340	Fam126b	ENCODEMT000215340	Known	NNC	None	0.800000011920929	None	None	None	None
m54284U_191212_053548/152503104/ccs	PacBio_Hippocampus_Rep1	mm10_ERCC_SIRV	chrX	70477158	70459757	-	7	2487	52236	136210	ENSMUSG00000073139.9	ENSMUST00000114630.2	Tmem185a	Tmem185a-202	Known	Known	None	0.20000000298023224	None	None	None	None
m54284U_191107_221739/98370159/ccs	PacBio_Cortex_Rep1	mm10_ERCC_SIRV	chr9	40801273	40805199	+	9	2104	27474	71626	ENSMUSG00000015656.17	ENSMUST00000015800.15	Hspa8	Hspa8-201	Known	Known	None	0.25	None	None	None	None
m54284U_191107_221739/154141231/ccs	PacBio_Cortex_Rep1	mm10_ERCC_SIRV	chr13	51846679	51848468	+	4	1070	38767	100705	ENSMUSG00000021453.2	ENSMUST00000021903.2	Gadd45g	Gadd45g-201	Known	Known	None	0.4000000059604645	None	None	None	None
m54284U_191213_120042/79233903/ccs	PacBio_Hippocampus_Rep2	mm10_ERCC_SIRV	chr17	25579192	25662723	+	10	1751	46715	215794	ENSMUSG00000002279.19	ENCODEMT000215794	Lmf1	ENCODEMT000215794	Known	NIC	None	0.20000000298023224	None	None	None	None
m54284U_191107_221739/172820653/ccs	PacBio_Cortex_Rep1	mm10_ERCC_SIRV	chr11	35769844	35786919	+	7	2650	32639	85632	ENSMUSG00000018846.8	ENSMUST00000018990.7	Pank3	Pank3-201	Known	Known	None	0.8999999761581421	None	None	None	None
m54284U_191109_043049/108267487/ccs	PacBio_Cortex_Rep2	mm10_ERCC_SIRV	chr15	58933812	58939488	+	4	648	43318	111243	ENSMUSG00000022354.4	ENSMUST00000022980.4	Ndufb9	Ndufb9-201	Known	Known	None	0.10000000149011612	None	None	None	None
m54284U_191213_120042/70846780/ccs	PacBio_Hippocampus_Rep2	mm10_ERCC_SIRV	chr6	48537670	48541798	+	3	1604	17032	44888	ENSMUSG00000039347.7	ENSMUST00000203011.1	Atp6v0e2	Atp6v0e2-202	Known	Known	None	0.20000000298023224	None	None	None	None
m54284U_191213_120042/36569891/ccs	PacBio_Hippocampus_Rep2	mm10_ERCC_SIRV	chr3	76701854	76700381	-	1	1474	62499	215878	ENCODEMG000062499	ENCODEMT000215878	ENCODEMG000062499	ENCODEMT000215878	Antisense	Antisense	None	0.75	None	None	None	None
m54284U_191212_053548/152698920/ccs	PacBio_Hippocampus_Rep1	mm10_ERCC_SIRV	chrX	70477178	70459757	-	7	2507	52236	136210	ENSMUSG00000073139.9	ENSMUST00000114630.2	Tmem185a	Tmem185a-202	Known	Known	None	0.20000000298023224	None	None	None	None
m54284U_191213_120042/121636213/ccs	PacBio_Hippocampus_Rep2	mm10_ERCC_SIRV	chr1	58586204	58527025	-	13	4339	892	215481	ENSMUSG00000038174.14	ENCODEMT000215481	Fam126b	ENCODEMT000215481	Known	NIC	None	0.800000011920929	None	None	None	None
m54284U_191107_221739/159450999/ccs	PacBio_Cortex_Rep1	mm10_ERCC_SIRV	chr13	51846678	51848472	+	4	1071	38767	215865	ENSMUSG00000021453.2	ENCODEMT000215865	Gadd45g	ENCODEMT000215865	Known	NNC	None	0.30000001192092896	None	None	None	None
m54284U_191107_221739/32768230/ccs	PacBio_Cortex_Rep1	mm10_ERCC_SIRV	chr7	19699051	19696273	-	4	1107	20196	52686	ENSMUSG00000002985.16	ENSMUST00000174064.8	Apoe	Apoe-206	Known	Known	None	0.20000000298023224	None	None	None	None
m54284U_191107_221739/142870130/ccs	PacBio_Cortex_Rep1	mm10_ERCC_SIRV	chr5	31295657	31292885	-	7	1411	13562	35415	ENSMUSG00000038552.14	ENSMUST00000172435.7	Fndc4	Fndc4-202	Known	Known	None	0.20000000298023224	None	None	None	None
m54284U_191107_221739/98370421/ccs	PacBio_Cortex_Rep1	mm10_ERCC_SIRV	chr9	40801273	40805196	+	9	2101	27474	71626	ENSMUSG00000015656.17	ENSMUST00000015800.15	Hspa8	Hspa8-201	Known	Known	None	0.25	None	None	None	None
m54284U_191213_120042/79823956/ccs	PacBio_Hippocampus_Rep2	mm10_ERCC_SIRV	chr17	25579175	25662719	+	11	1753	46715	121149	ENSMUSG00000002279.19	ENSMUST00000116641.8	Lmf1	Lmf1-202	Known	Known	None	0.25	None	None	None	None
m54284U_191107_221739/80612105/ccs	PacBio_Cortex_Rep1	mm10_ERCC_SIRV	chr19	9982703	9985092	+	4	866	50217	131629	ENSMUSG00000024661.7	ENSMUST00000025563.7	Fth1	Fth1-201	Known	Known	None	0.10000000149011612	None	None	None	None
m54284U_191213_120042/85262765/ccs	PacBio_Hippocampus_Rep2	mm10_ERCC_SIRV	chr17	25579175	25662721	+	12	1777	46715	215879	ENSMUSG00000002279.19	ENCODEMT000215879	Lmf1	ENCODEMT000215879	Known	NIC	None	0.20000000298023224	None	None	None	None
m54284U_191109_043049/114689281/ccs	PacBio_Cortex_Rep2	mm10_ERCC_SIRV	chr15	58933812	58939490	+	4	650	43318	111243	ENSMUSG00000022354.4	ENSMUST00000022980.4	Ndufb9	Ndufb9-201	Known	Known	None	0.10000000149011612	None	None	None	None
m54284U_191107_221739/160564767/ccs	PacBio_Cortex_Rep1	mm10_ERCC_SIRV	chr13	51846679	51848468	+	4	1070	38767	100705	ENSMUSG00000021453.2	ENSMUST00000021903.2	Gadd45g	Gadd45g-201	Known	Known	None	0.4000000059604645	None	None	None	None
m54284U_191107_221739/154010754/ccs	PacBio_Cortex_Rep1	mm10_ERCC_SIRV	chr11	35769846	35786919	+	7	2648	32639	85632	ENSMUSG00000018846.8	ENSMUST00000018990.7	Pank3	Pank3-201	Known	Known	None	0.8999999761581421	None	None	None	None
m54284U_191107_221739/98436151/ccs	PacBio_Cortex_Rep1	mm10_ERCC_SIRV	chr9	40801273	40805196	+	9	2101	27474	71626	ENSMUSG00000015656.17	ENSMUST00000015800.15	Hspa8	Hspa8-201	Known	Known	None	0.25	None	None	None	None
m54284U_191213_120042/126420694/ccs	PacBio_Hippocampus_Rep2	mm10_ERCC_SIRV	chr1	58586249	58527260	-	13	4325	892	2063	ENSMUSG00000038174.14	ENSMUST00000097724.9	Fam126b	Fam126b-202	Known	Known	None	0.800000011920929	None	None	None	None
m54284U_191107_221739/32768625/ccs	PacBio_Cortex_Rep1	mm10_ERCC_SIRV	chr7	19699050	19696273	-	4	1106	20196	52686	ENSMUSG00000002985.16	ENSMUST00000174064.8	Apoe	Apoe-206	Known	Known	None	0.20000000298023224	None	None	None	None
m54284U_191213_120042/71630874/ccs	PacBio_Hippocampus_Rep2	mm10_ERCC_SIRV	chr6	48537670	48541798	+	4	1731	17032	44886	ENSMUSG00000039347.7	ENSMUST00000040361.7	Atp6v0e2	Atp6v0e2-201	Known	Known	None	0.20000000298023224	None	None	None	None
m54284U_191212_053548/153291158/ccs	PacBio_Hippocampus_Rep1	mm10_ERCC_SIRV	chrX	70477171	70459757	-	7	2500	52236	136210	ENSMUSG00000073139.9	ENSMUST00000114630.2	Tmem185a	Tmem185a-202	Known	Known	None	0.20000000298023224	None	None	None	None
m54284U_191213_120042/86966385/ccs	PacBio_Hippocampus_Rep2	mm10_ERCC_SIRV	chr17	25579175	25662718	+	11	1752	46715	121149	ENSMUSG00000002279.19	ENSMUST00000116641.8	Lmf1	Lmf1-202	Known	Known	None	0.20000000298023224	None	None	None	None
m54284U_191107_221739/165677386/ccs	PacBio_Cortex_Rep1	mm10_ERCC_SIRV	chr13	51846679	51848468	+	4	1070	38767	100705	ENSMUSG00000021453.2	ENSMUST00000021903.2	Gadd45g	Gadd45g-201	Known	Known	None	0.4000000059604645	None	None	None	None
m54284U_191107_221739/98437923/ccs	PacBio_Cortex_Rep1	mm10_ERCC_SIRV	chr9	40801273	40805196	+	9	2101	27474	71626	ENSMUSG00000015656.17	ENSMUST00000015800.15	Hspa8	Hspa8-201	Known	Known	None	0.25	None	None	None	None
m54284U_191109_043049/120062103/ccs	PacBio_Cortex_Rep2	mm10_ERCC_SIRV	chr15	58933812	58942177	+	4	3328	43318	111243	ENSMUSG00000022354.4	ENSMUST00000022980.4	Ndufb9	Ndufb9-201	Known	Known	None	0.75	None	None	None	None
m54284U_191213_120042/127862832/ccs	PacBio_Hippocampus_Rep2	mm10_ERCC_SIRV	chr1	58586284	58527260	-	12	4192	892	2062	ENSMUSG00000038174.14	ENSMUST00000161600.7	Fam126b	Fam126b-207	Known	Known	None	0.800000011920929	None	None	None	None
m54284U_191107_221739/32835369/ccs	PacBio_Cortex_Rep1	mm10_ERCC_SIRV	chr7	19699052	19696273	-	4	1108	20196	52686	ENSMUSG00000002985.16	ENSMUST00000174064.8	Apoe	Apoe-206	Known	Known	None	0.20000000298023224	None	None	None	None
m54284U_191107_221739/81267157/ccs	PacBio_Cortex_Rep1	mm10_ERCC_SIRV	chr19	9982703	9985092	+	4	866	50217	131629	ENSMUSG00000024661.7	ENSMUST00000025563.7	Fth1	Fth1-201	Known	Known	None	0.10000000149011612	None	None	None	None
m54284U_191212_053548/153420362/ccs	PacBio_Hippocampus_Rep1	mm10_ERCC_SIRV	chrX	70477051	70459757	-	7	2380	52236	136210	ENSMUSG00000073139.9	ENSMUST00000114630.2	Tmem185a	Tmem185a-202	Known	Known	None	0.20000000298023224	None	None	None	None
m54284U_191109_043049/103678299/ccs	PacBio_Cortex_Rep2	mm10_ERCC_SIRV	chr11	35769846	35786918	+	7	2647	32639	85632	ENSMUSG00000018846.8	ENSMUST00000018990.7	Pank3	Pank3-201	Known	Known	None	0.8500000238418579	None	None	None	None
m54284U_191213_120042/95356191/ccs	PacBio_Hippocampus_Rep2	mm10_ERCC_SIRV	chr17	25579175	25662824	+	11	1858	46715	121149	ENSMUSG00000002279.19	ENSMUST00000116641.8	Lmf1	Lmf1-202	Known	Known	None	0.05000000074505806	None	None	None	None
m54284U_191213_120042/71895065/ccs	PacBio_Hippocampus_Rep2	mm10_ERCC_SIRV	chr6	48537670	48541779	+	4	1712	17032	44886	ENSMUSG00000039347.7	ENSMUST00000040361.7	Atp6v0e2	Atp6v0e2-201	Known	Known	None	0.30000001192092896	None	None	None	None
m54284U_191107_221739/173277241/ccs	PacBio_Cortex_Rep1	mm10_ERCC_SIRV	chr13	51846679	51848468	+	4	1070	38767	100705	ENSMUSG00000021453.2	ENSMUST00000021903.2	Gadd45g	Gadd45g-201	Known	Known	None	0.4000000059604645	None	None	None	None
m54284U_191107_221739/98501948/ccs	PacBio_Cortex_Rep1	mm10_ERCC_SIRV	chr9	40801273	40805196	+	9	2101	27474	71626	ENSMUSG00000015656.17	ENSMUST00000015800.15	Hspa8	Hspa8-201	Known	Known	None	0.25	None	None	None	None
m54284U_191212_053548/158073413/ccs	PacBio_Hippocampus_Rep1	mm10_ERCC_SIRV	chrX	70477159	70459757	-	7	2488	52236	136210	ENSMUSG00000073139.9	ENSMUST00000114630.2	Tmem185a	Tmem185a-202	Known	Known	None	0.20000000298023224	None	None	None	None
m54284U_191213_120042/129500109/ccs	PacBio_Hippocampus_Rep2	mm10_ERCC_SIRV	chr1	58586249	58527260	-	13	4325	892	2063	ENSMUSG00000038174.14	ENSMUST00000097724.9	Fam126b	Fam126b-202	Known	Known	None	0.800000011920929	None	None	None	None
m54284U_191109_043049/129173882/ccs	PacBio_Cortex_Rep2	mm10_ERCC_SIRV	chr15	58933812	58939490	+	4	650	43318	111243	ENSMUSG00000022354.4	ENSMUST00000022980.4	Ndufb9	Ndufb9-201	Known	Known	None	0.10000000149011612	None	None	None	None
m54284U_191213_120042/96406041/ccs	PacBio_Hippocampus_Rep2	mm10_ERCC_SIRV	chr17	25579175	25662720	+	11	1754	46715	121149	ENSMUSG00000002279.19	ENSMUST00000116641.8	Lmf1	Lmf1-202	Known	Known	None	0.25	None	None	None	None
m54284U_191109_043049/35193268/ccs	PacBio_Cortex_Rep2	mm10_ERCC_SIRV	chr3	76707479	76710017	+	1	2539	8285	215880	ENSMUSG00000034098.14	ENCODEMT000215880	Fstl5	ENCODEMT000215880	Known	ISM	None	0.3499999940395355	None	None	None	None
m54284U_191107_221739/178522694/ccs	PacBio_Cortex_Rep1	mm10_ERCC_SIRV	chr13	51846679	51848472	+	4	1074	38767	100705	ENSMUSG00000021453.2	ENSMUST00000021903.2	Gadd45g	Gadd45g-201	Known	Known	None	0.30000001192092896	None	None	None	None
m54284U_191107_221739/32965202/ccs	PacBio_Cortex_Rep1	mm10_ERCC_SIRV	chr7	19699054	19696273	-	4	1110	20196	52686	ENSMUSG00000002985.16	ENSMUST00000174064.8	Apoe	Apoe-206	Known	Known	None	0.20000000298023224	None	None	None	None
m54284U_191109_043049/129238012/ccs	PacBio_Cortex_Rep2	mm10_ERCC_SIRV	chr11	35769854	35786509	+	7	2236	32639	85632	ENSMUSG00000018846.8	ENSMUST00000018990.7	Pank3	Pank3-201	Known	Known	None	0.20000000298023224	None	None	None	None
m54284U_191212_053548/158074996/ccs	PacBio_Hippocampus_Rep1	mm10_ERCC_SIRV	chrX	70477047	70459757	-	7	2376	52236	136210	ENSMUSG00000073139.9	ENSMUST00000114630.2	Tmem185a	Tmem185a-202	Known	Known	None	0.20000000298023224	None	None	None	None
m54284U_191107_221739/98503004/ccs	PacBio_Cortex_Rep1	mm10_ERCC_SIRV	chr9	40801273	40805199	+	9	2104	27474	71626	ENSMUSG00000015656.17	ENSMUST00000015800.15	Hspa8	Hspa8-201	Known	Known	None	0.25	None	None	None	None
m54284U_191107_221739/154863007/ccs	PacBio_Cortex_Rep1	mm10_ERCC_SIRV	chr5	31295934	31292885	-	8	1439	13562	35417	ENSMUSG00000038552.14	ENSMUST00000041266.10	Fndc4	Fndc4-201	Known	Known	None	0.20000000298023224	None	None	None	None
m54284U_191213_120042/72352437/ccs	PacBio_Hippocampus_Rep2	mm10_ERCC_SIRV	chr6	48537670	48541779	+	4	1712	17032	44886	ENSMUSG00000039347.7	ENSMUST00000040361.7	Atp6v0e2	Atp6v0e2-201	Known	Known	None	0.30000001192092896	None	None	None	None
m54284U_191213_120042/117047483/ccs	PacBio_Hippocampus_Rep2	mm10_ERCC_SIRV	chr17	25579175	25662720	+	9	1433	46715	121151	ENSMUSG00000002279.19	ENSMUST00000137201.7	Lmf1	Lmf1-206	Known	Known	None	0.25	None	None	None	None
m54284U_191107_221739/81920006/ccs	PacBio_Cortex_Rep1	mm10_ERCC_SIRV	chr19	9982703	9985092	+	4	866	50217	131629	ENSMUSG00000024661.7	ENSMUST00000025563.7	Fth1	Fth1-201	Known	Known	None	0.10000000149011612	None	None	None	None
m54284U_191213_120042/134154949/ccs	PacBio_Hippocampus_Rep2	mm10_ERCC_SIRV	chr1	58586348	58527260	-	13	4424	892	2063	ENSMUSG00000038174.14	ENSMUST00000097724.9	Fam126b	Fam126b-202	Known	Known	None	0.800000011920929	None	None	None	None
m54284U_191109_043049/137431353/ccs	PacBio_Cortex_Rep2	mm10_ERCC_SIRV	chr15	58933812	58939491	+	4	651	43318	111243	ENSMUSG00000022354.4	ENSMUST00000022980.4	Ndufb9	Ndufb9-201	Known	Known	None	0.10000000149011612	None	None	None	None
m54284U_191109_043049/2230524/ccs	PacBio_Cortex_Rep2	mm10_ERCC_SIRV	chr13	51846679	51848472	+	4	1074	38767	100705	ENSMUSG00000021453.2	ENSMUST00000021903.2	Gadd45g	Gadd45g-201	Known	Known	None	0.30000001192092896	None	None	None	None
m54284U_191212_053548/169214636/ccs	PacBio_Hippocampus_Rep1	mm10_ERCC_SIRV	chrX	70467200	70459756	-	5	1969	52236	215509	ENSMUSG00000073139.9	ENCODEMT000215509	Tmem185a	ENCODEMT000215509	Known	ISM	Suffix	0.20000000298023224	None	None	None	None
m54284U_191107_221739/33031144/ccs	PacBio_Cortex_Rep1	mm10_ERCC_SIRV	chr7	19699051	19696273	-	4	1107	20196	52686	ENSMUSG00000002985.16	ENSMUST00000174064.8	Apoe	Apoe-206	Known	Known	None	0.20000000298023224	None	None	None	None
m54284U_191107_221739/98566437/ccs	PacBio_Cortex_Rep1	mm10_ERCC_SIRV	chr9	40801273	40805199	+	9	2104	27474	71626	ENSMUSG00000015656.17	ENSMUST00000015800.15	Hspa8	Hspa8-201	Known	Known	None	0.25	None	None	None	None
m54284U_191212_053548/119670124/ccs	PacBio_Hippocampus_Rep1	mm10_ERCC_SIRV	chr3	76707476	76710006	+	1	2525	8285	215880	ENSMUSG00000034098.14	ENCODEMT000215880	Fstl5	ENCODEMT000215880	Known	ISM	None	0.25	None	None	None	None
m54284U_191213_120042/119538838/ccs	PacBio_Hippocampus_Rep2	mm10_ERCC_SIRV	chr17	25579175	25662720	+	9	1433	46715	121151	ENSMUSG00000002279.19	ENSMUST00000137201.7	Lmf1	Lmf1-206	Known	Known	None	0.25	None	None	None	None
m54284U_191213_120042/135726414/ccs	PacBio_Hippocampus_Rep2	mm10_ERCC_SIRV	chr1	58586265	58527022	-	13	4434	892	215826	ENSMUSG00000038174.14	ENCODEMT000215826	Fam126b	ENCODEMT000215826	Known	NIC	None	0.800000011920929	None	None	None	None
m54284U_191212_053548/13371181/ccs	PacBio_Hippocampus_Rep1	mm10_ERCC_SIRV	chr3	76707482	76710004	+	1	2510	8285	215880	ENSMUSG00000034098.14	ENCODEMT000215880	Fstl5	ENCODEMT000215880	Known	ISM	None	0.15000000596046448	None	None	None	None
m54284U_191212_053548/174983292/ccs	PacBio_Hippocampus_Rep1	mm10_ERCC_SIRV	chrX	70477053	70459757	-	7	2382	52236	136210	ENSMUSG00000073139.9	ENSMUST00000114630.2	Tmem185a	Tmem185a-202	Known	Known	None	0.20000000298023224	None	None	None	None
m54284U_191212_053548/21300851/ccs	PacBio_Hippocampus_Rep1	mm10_ERCC_SIRV	chr11	35769856	35786918	+	7	2637	32639	85632	ENSMUSG00000018846.8	ENSMUST00000018990.7	Pank3	Pank3-201	Known	Known	None	0.8500000238418579	None	None	None	None
m54284U_191109_043049/12714796/ccs	PacBio_Cortex_Rep2	mm10_ERCC_SIRV	chr13	51846679	51848468	+	4	1070	38767	100705	ENSMUSG00000021453.2	ENSMUST00000021903.2	Gadd45g	Gadd45g-201	Known	Known	None	0.4000000059604645	None	None	None	None
m54284U_191213_120042/72485495/ccs	PacBio_Hippocampus_Rep2	mm10_ERCC_SIRV	chr6	48537670	48541796	+	4	1729	17032	44886	ENSMUSG00000039347.7	ENSMUST00000040361.7	Atp6v0e2	Atp6v0e2-201	Known	Known	None	0.15000000596046448	None	None	None	None
m54284U_191213_120042/124389536/ccs	PacBio_Hippocampus_Rep2	mm10_ERCC_SIRV	chr17	25579175	25662724	+	11	1758	46715	121149	ENSMUSG00000002279.19	ENSMUST00000116641.8	Lmf1	Lmf1-202	Known	Known	None	0.15000000596046448	None	None	None	None
m54284U_191107_221739/33031162/ccs	PacBio_Cortex_Rep1	mm10_ERCC_SIRV	chr7	19699051	19696273	-	4	1107	20196	52686	ENSMUSG00000002985.16	ENSMUST00000174064.8	Apoe	Apoe-206	Known	Known	None	0.20000000298023224	None	None	None	None
m54284U_191109_043049/139462143/ccs	PacBio_Cortex_Rep2	mm10_ERCC_SIRV	chr15	58933812	58939488	+	4	648	43318	111243	ENSMUSG00000022354.4	ENSMUST00000022980.4	Ndufb9	Ndufb9-201	Known	Known	None	0.10000000149011612	None	None	None	None
m54284U_191107_221739/98567731/ccs	PacBio_Cortex_Rep1	mm10_ERCC_SIRV	chr9	40801273	40805188	+	9	2093	27474	71626	ENSMUSG00000015656.17	ENSMUST00000015800.15	Hspa8	Hspa8-201	Known	Known	None	0.3499999940395355	None	None	None	None
m54284U_191213_120042/163315988/ccs	PacBio_Hippocampus_Rep2	mm10_ERCC_SIRV	chr3	76707537	76710004	+	1	2462	8285	215880	ENSMUSG00000034098.14	ENCODEMT000215880	Fstl5	ENCODEMT000215880	Known	ISM	None	0.15000000596046448	None	None	None	None
m54284U_191107_221739/87558983/ccs	PacBio_Cortex_Rep1	mm10_ERCC_SIRV	chr19	9982703	9985092	+	4	866	50217	131629	ENSMUSG00000024661.7	ENSMUST00000025563.7	Fth1	Fth1-201	Known	Known	None	0.10000000149011612	None	None	None	None
m54284U_191213_120042/136511954/ccs	PacBio_Hippocampus_Rep2	mm10_ERCC_SIRV	chr1	58586248	58527260	-	12	4156	892	2062	ENSMUSG00000038174.14	ENSMUST00000161600.7	Fam126b	Fam126b-207	Known	Known	None	0.800000011920929	None	None	None	None
m54284U_191213_120042/264797/ccs	PacBio_Hippocampus_Rep2	mm10_ERCC_SIRV	chrX	70477198	70459757	-	7	2527	52236	136210	ENSMUSG00000073139.9	ENSMUST00000114630.2	Tmem185a	Tmem185a-202	Known	Known	None	0.20000000298023224	None	None	None	None
m54284U_191109_043049/115672450/ccs	PacBio_Cortex_Rep2	mm10_ERCC_SIRV	chr3	76707711	76710005	+	1	2289	8285	215880	ENSMUSG00000034098.14	ENCODEMT000215880	Fstl5	ENCODEMT000215880	Known	ISM	None	0.20000000298023224	None	None	None	None
m54284U_191109_043049/19988592/ccs	PacBio_Cortex_Rep2	mm10_ERCC_SIRV	chr13	51846679	51848471	+	4	1073	38767	100705	ENSMUSG00000021453.2	ENSMUST00000021903.2	Gadd45g	Gadd45g-201	Known	Known	None	0.30000001192092896	None	None	None	None
m54284U_191213_120042/125043006/ccs	PacBio_Hippocampus_Rep2	mm10_ERCC_SIRV	chr17	25579181	25657627	+	8	3685	46715	215823	ENSMUSG00000002279.19	ENCODEMT000215823	Lmf1	ENCODEMT000215823	Known	NIC	None	0.949999988079071	None	None	None	None
m54284U_191213_120042/73203789/ccs	PacBio_Hippocampus_Rep2	mm10_ERCC_SIRV	chr6	48537670	48541779	+	4	1712	17032	44886	ENSMUSG00000039347.7	ENSMUST00000040361.7	Atp6v0e2	Atp6v0e2-201	Known	Known	None	0.30000001192092896	None	None	None	None
m54284U_191107_221739/157811349/ccs	PacBio_Cortex_Rep1	mm10_ERCC_SIRV	chr5	31295892	31292885	-	8	1397	13562	35417	ENSMUSG00000038552.14	ENSMUST00000041266.10	Fndc4	Fndc4-201	Known	Known	None	0.20000000298023224	None	None	None	None
m54284U_191107_221739/33031307/ccs	PacBio_Cortex_Rep1	mm10_ERCC_SIRV	chr7	19699051	19696273	-	4	1107	20196	52686	ENSMUSG00000002985.16	ENSMUST00000174064.8	Apoe	Apoe-206	Known	Known	None	0.20000000298023224	None	None	None	None
m54284U_191107_221739/98698123/ccs	PacBio_Cortex_Rep1	mm10_ERCC_SIRV	chr9	40801273	40805193	+	9	2098	27474	71626	ENSMUSG00000015656.17	ENSMUST00000015800.15	Hspa8	Hspa8-201	Known	Known	None	0.20000000298023224	None	None	None	None
m54284U_191213_120042/150078569/ccs	PacBio_Hippocampus_Rep2	mm10_ERCC_SIRV	chr1	58586295	58527260	-	12	4203	892	2062	ENSMUSG00000038174.14	ENSMUST00000161600.7	Fam126b	Fam126b-207	Known	Known	None	0.800000011920929	None	None	None	None
m54284U_191109_043049/80020412/ccs	PacBio_Cortex_Rep2	mm10_ERCC_SIRV	chr3	76707712	76710006	+	1	2289	8285	215880	ENSMUSG00000034098.14	ENCODEMT000215880	Fstl5	ENCODEMT000215880	Known	ISM	None	0.25	None	None	None	None
m54284U_191109_043049/150668406/ccs	PacBio_Cortex_Rep2	mm10_ERCC_SIRV	chr15	58933812	58939490	+	4	650	43318	111243	ENSMUSG00000022354.4	ENSMUST00000022980.4	Ndufb9	Ndufb9-201	Known	Known	None	0.10000000149011612	None	None	None	None
m54284U_191213_120042/170068322/ccs	PacBio_Hippocampus_Rep2	mm10_ERCC_SIRV	chr11	35769856	35786917	+	7	2636	32639	85632	ENSMUSG00000018846.8	ENSMUST00000018990.7	Pank3	Pank3-201	Known	Known	None	0.800000011920929	None	None	None	None
m54284U_191213_120042/3802842/ccs	PacBio_Hippocampus_Rep2	mm10_ERCC_SIRV	chrX	70477155	70459757	-	7	2484	52236	136210	ENSMUSG00000073139.9	ENSMUST00000114630.2	Tmem185a	Tmem185a-202	Known	Known	None	0.20000000298023224	None	None	None	None
m54284U_191107_221739/90638151/ccs	PacBio_Cortex_Rep1	mm10_ERCC_SIRV	chr19	9982703	9985092	+	4	866	50217	131629	ENSMUSG00000024661.7	ENSMUST00000025563.7	Fth1	Fth1-201	Known	Known	None	0.10000000149011612	None	None	None	None
m54284U_191109_043049/20185510/ccs	PacBio_Cortex_Rep2	mm10_ERCC_SIRV	chr13	51846679	51848472	+	4	1074	38767	100705	ENSMUSG00000021453.2	ENSMUST00000021903.2	Gadd45g	Gadd45g-201	Known	Known	None	0.30000001192092896	None	None	None	None
m54284U_191109_043049/58460760/ccs	PacBio_Cortex_Rep2	mm10_ERCC_SIRV	chr3	76707775	76709816	+	1	2036	8285	215880	ENSMUSG00000034098.14	ENCODEMT000215880	Fstl5	ENCODEMT000215880	Known	ISM	None	0.20000000298023224	None	None	None	None
m54284U_191107_221739/98763442/ccs	PacBio_Cortex_Rep1	mm10_ERCC_SIRV	chr9	40801273	40805199	+	9	2104	27474	71626	ENSMUSG00000015656.17	ENSMUST00000015800.15	Hspa8	Hspa8-201	Known	Known	None	0.25	None	None	None	None
m54284U_191107_221739/33096952/ccs	PacBio_Cortex_Rep1	mm10_ERCC_SIRV	chr7	19699051	19696273	-	4	1107	20196	52686	ENSMUSG00000002985.16	ENSMUST00000174064.8	Apoe	Apoe-206	Known	Known	None	0.20000000298023224	None	None	None	None
m54284U_191213_120042/128125452/ccs	PacBio_Hippocampus_Rep2	mm10_ERCC_SIRV	chr17	25579175	25662720	+	11	1754	46715	121149	ENSMUSG00000002279.19	ENSMUST00000116641.8	Lmf1	Lmf1-202	Known	Known	None	0.25	None	None	None	None
m54284U_191213_120042/22020579/ccs	PacBio_Hippocampus_Rep2	mm10_ERCC_SIRV	chrX	70477155	70459757	-	7	2484	52236	136210	ENSMUSG00000073139.9	ENSMUST00000114630.2	Tmem185a	Tmem185a-202	Known	Known	None	0.20000000298023224	None	None	None	None
m54284U_191213_120042/73334882/ccs	PacBio_Hippocampus_Rep2	mm10_ERCC_SIRV	chr6	48537670	48541779	+	4	1712	17032	44886	ENSMUSG00000039347.7	ENSMUST00000040361.7	Atp6v0e2	Atp6v0e2-201	Known	Known	None	0.30000001192092896	None	None	None	None
m54284U_191212_053548/58196648/ccs	PacBio_Hippocampus_Rep1	mm10_ERCC_SIRV	chr3	76707782	76710005	+	1	2218	8285	215880	ENSMUSG00000034098.14	ENCODEMT000215880	Fstl5	ENCODEMT000215880	Known	ISM	None	0.20000000298023224	None	None	None	None
m54284U_191109_043049/30212606/ccs	PacBio_Cortex_Rep2	mm10_ERCC_SIRV	chr13	51846679	51848469	+	4	1071	38767	100705	ENSMUSG00000021453.2	ENSMUST00000021903.2	Gadd45g	Gadd45g-201	Known	Known	None	0.3499999940395355	None	None	None	None
m54284U_191213_120042/152764793/ccs	PacBio_Hippocampus_Rep2	mm10_ERCC_SIRV	chr1	58586263	58527260	-	13	4420	892	215338	ENSMUSG00000038174.14	ENCODEMT000215338	Fam126b	ENCODEMT000215338	Known	NIC	None	0.800000011920929	None	None	None	None
m54284U_191109_043049/159580636/ccs	PacBio_Cortex_Rep2	mm10_ERCC_SIRV	chr15	58933812	58939486	+	4	646	43318	111243	ENSMUSG00000022354.4	ENSMUST00000022980.4	Ndufb9	Ndufb9-201	Known	Known	None	0.15000000596046448	None	None	None	None
m54284U_191109_043049/43256290/ccs	PacBio_Cortex_Rep2	mm10_ERCC_SIRV	chr3	76707803	76710006	+	1	2198	8285	215880	ENSMUSG00000034098.14	ENCODEMT000215880	Fstl5	ENCODEMT000215880	Known	ISM	None	0.25	None	None	None	None
m54284U_191107_221739/90768245/ccs	PacBio_Cortex_Rep1	mm10_ERCC_SIRV	chr19	9982703	9985092	+	4	866	50217	131629	ENSMUSG00000024661.7	ENSMUST00000025563.7	Fth1	Fth1-201	Known	Known	None	0.10000000149011612	None	None	None	None
m54284U_191213_120042/137299993/ccs	PacBio_Hippocampus_Rep2	mm10_ERCC_SIRV	chr17	25579175	25662720	+	11	1754	46715	121149	ENSMUSG00000002279.19	ENSMUST00000116641.8	Lmf1	Lmf1-202	Known	Known	None	0.25	None	None	None	None
m54284U_191107_221739/98763536/ccs	PacBio_Cortex_Rep1	mm10_ERCC_SIRV	chr9	40801273	40805194	+	9	2099	27474	71626	ENSMUSG00000015656.17	ENSMUST00000015800.15	Hspa8	Hspa8-201	Known	Known	None	0.25	None	None	None	None
m54284U_191107_221739/64946238/ccs	PacBio_Cortex_Rep1	mm10_ERCC_SIRV	chr11	35769857	35786918	+	7	2636	32639	85632	ENSMUSG00000018846.8	ENSMUST00000018990.7	Pank3	Pank3-201	Known	Known	None	0.8500000238418579	None	None	None	None
m54284U_191107_221739/170199162/ccs	PacBio_Cortex_Rep1	mm10_ERCC_SIRV	chr5	31295720	31292885	-	7	1474	13562	35415	ENSMUSG00000038552.14	ENSMUST00000172435.7	Fndc4	Fndc4-202	Known	Known	None	0.20000000298023224	None	None	None	None
m54284U_191213_120042/30804211/ccs	PacBio_Hippocampus_Rep2	mm10_ERCC_SIRV	chrX	70477123	70459757	-	7	2452	52236	136210	ENSMUSG00000073139.9	ENSMUST00000114630.2	Tmem185a	Tmem185a-202	Known	Known	None	0.20000000298023224	None	None	None	None
m54284U_191107_221739/33161621/ccs	PacBio_Cortex_Rep1	mm10_ERCC_SIRV	chr7	19699051	19696273	-	4	1107	20196	52686	ENSMUSG00000002985.16	ENSMUST00000174064.8	Apoe	Apoe-206	Known	Known	None	0.20000000298023224	None	None	None	None
m54284U_191212_053548/70847219/ccs	PacBio_Hippocampus_Rep1	mm10_ERCC_SIRV	chr3	76708159	76710005	+	1	1841	8285	215880	ENSMUSG00000034098.14	ENCODEMT000215880	Fstl5	ENCODEMT000215880	Known	ISM	None	0.20000000298023224	None	None	None	None
m54284U_191109_043049/77005449/ccs	PacBio_Cortex_Rep2	mm10_ERCC_SIRV	chr13	51846679	51848468	+	4	1070	38767	100705	ENSMUSG00000021453.2	ENSMUST00000021903.2	Gadd45g	Gadd45g-201	Known	Known	None	0.4000000059604645	None	None	None	None
m54284U_191213_120042/73598449/ccs	PacBio_Hippocampus_Rep2	mm10_ERCC_SIRV	chr6	48537670	48541779	+	4	1712	17032	44886	ENSMUSG00000039347.7	ENSMUST00000040361.7	Atp6v0e2	Atp6v0e2-201	Known	Known	None	0.30000001192092896	None	None	None	None
m54284U_191109_043049/172295677/ccs	PacBio_Cortex_Rep2	mm10_ERCC_SIRV	chr15	58933812	58939492	+	4	652	43318	111243	ENSMUSG00000022354.4	ENSMUST00000022980.4	Ndufb9	Ndufb9-201	Known	Known	None	0.10000000149011612	None	None	None	None
m54284U_191213_120042/176293198/ccs	PacBio_Hippocampus_Rep2	mm10_ERCC_SIRV	chr1	58586266	58527025	-	13	4401	892	215481	ENSMUSG00000038174.14	ENCODEMT000215481	Fam126b	ENCODEMT000215481	Known	NIC	None	0.800000011920929	None	None	None	None
m54284U_191213_120042/144837443/ccs	PacBio_Hippocampus_Rep2	mm10_ERCC_SIRV	chr17	25579175	25662719	+	11	1753	46715	121149	ENSMUSG00000002279.19	ENSMUST00000116641.8	Lmf1	Lmf1-202	Known	Known	None	0.25	None	None	None	None
m54284U_191109_043049/159844436/ccs	PacBio_Cortex_Rep2	mm10_ERCC_SIRV	chr3	76708193	76710006	+	1	1808	8285	215880	ENSMUSG00000034098.14	ENCODEMT000215880	Fstl5	ENCODEMT000215880	Known	ISM	None	0.25	None	None	None	None
m54284U_191107_221739/98765142/ccs	PacBio_Cortex_Rep1	mm10_ERCC_SIRV	chr9	40801273	40805195	+	9	2100	27474	71626	ENSMUSG00000015656.17	ENSMUST00000015800.15	Hspa8	Hspa8-201	Known	Known	None	0.25	None	None	None	None
m54284U_191213_120042/33424022/ccs	PacBio_Hippocampus_Rep2	mm10_ERCC_SIRV	chrX	70477126	70459757	-	7	2455	52236	136210	ENSMUSG00000073139.9	ENSMUST00000114630.2	Tmem185a	Tmem185a-202	Known	Known	None	0.20000000298023224	None	None	None	None
m54284U_191109_043049/19203373/ccs	PacBio_Cortex_Rep2	mm10_ERCC_SIRV	chr11	35769857	35786919	+	7	2637	32639	85632	ENSMUSG00000018846.8	ENSMUST00000018990.7	Pank3	Pank3-201	Known	Known	None	0.8999999761581421	None	None	None	None
m54284U_191109_043049/102433004/ccs	PacBio_Cortex_Rep2	mm10_ERCC_SIRV	chr13	51846679	51848468	+	4	1070	38767	100705	ENSMUSG00000021453.2	ENSMUST00000021903.2	Gadd45g	Gadd45g-201	Known	Known	None	0.4000000059604645	None	None	None	None
m54284U_191213_120042/81594667/ccs	PacBio_Hippocampus_Rep2	mm10_ERCC_SIRV	chr3	76708635	76710004	+	1	1364	8285	215880	ENSMUSG00000034098.14	ENCODEMT000215880	Fstl5	ENCODEMT000215880	Known	ISM	None	0.15000000596046448	None	None	None	None
m54284U_191107_221739/33162245/ccs	PacBio_Cortex_Rep1	mm10_ERCC_SIRV	chr7	19699051	19696273	-	4	1107	20196	52686	ENSMUSG00000002985.16	ENSMUST00000174064.8	Apoe	Apoe-206	Known	Known	None	0.20000000298023224	None	None	None	None
m54284U_191107_221739/90835408/ccs	PacBio_Cortex_Rep1	mm10_ERCC_SIRV	chr19	9982703	9985092	+	4	866	50217	131629	ENSMUSG00000024661.7	ENSMUST00000025563.7	Fth1	Fth1-201	Known	Known	None	0.10000000149011612	None	None	None	None
m54284U_191212_053548/171969329/ccs	PacBio_Hippocampus_Rep1	mm10_ERCC_SIRV	chr15	58933812	58939492	+	4	652	43318	111243	ENSMUSG00000022354.4	ENSMUST00000022980.4	Ndufb9	Ndufb9-201	Known	Known	None	0.10000000149011612	None	None	None	None
m54284U_191107_221739/117637485/ccs	PacBio_Cortex_Rep1	mm10_ERCC_SIRV	chr1	58586263	58527026	-	12	4259	892	215370	ENSMUSG00000038174.14	ENCODEMT000215370	Fam126b	ENCODEMT000215370	Known	NIC	None	0.75	None	None	None	None
m54284U_191213_120042/149685351/ccs	PacBio_Hippocampus_Rep2	mm10_ERCC_SIRV	chr17	25579175	25615877	+	5	2053	46715	215881	ENSMUSG00000002279.19	ENCODEMT000215881	Lmf1	ENCODEMT000215881	Known	NIC	None	0.4000000059604645	None	None	None	None
m54284U_191213_120042/73599672/ccs	PacBio_Hippocampus_Rep2	mm10_ERCC_SIRV	chr6	48537670	48541779	+	4	1712	17032	44886	ENSMUSG00000039347.7	ENSMUST00000040361.7	Atp6v0e2	Atp6v0e2-201	Known	Known	None	0.30000001192092896	None	None	None	None
m54284U_191107_221739/178195131/ccs	PacBio_Cortex_Rep1	mm10_ERCC_SIRV	chr5	31295934	31292885	-	7	1688	13562	35415	ENSMUSG00000038552.14	ENSMUST00000172435.7	Fndc4	Fndc4-202	Known	Known	None	0.20000000298023224	None	None	None	None
m54284U_191109_043049/172425604/ccs	PacBio_Cortex_Rep2	mm10_ERCC_SIRV	chr3	76708792	76710020	+	1	1223	8285	215880	ENSMUSG00000034098.14	ENCODEMT000215880	Fstl5	ENCODEMT000215880	Known	ISM	None	0.4000000059604645	None	None	None	None
m54284U_191107_221739/98828952/ccs	PacBio_Cortex_Rep1	mm10_ERCC_SIRV	chr9	40801273	40805199	+	9	2104	27474	71626	ENSMUSG00000015656.17	ENSMUST00000015800.15	Hspa8	Hspa8-201	Known	Known	None	0.25	None	None	None	None
m54284U_191213_120042/44564715/ccs	PacBio_Hippocampus_Rep2	mm10_ERCC_SIRV	chrX	70477065	70459757	-	7	2394	52236	136210	ENSMUSG00000073139.9	ENSMUST00000114630.2	Tmem185a	Tmem185a-202	Known	Known	None	0.20000000298023224	None	None	None	None
m54284U_191109_043049/109970121/ccs	PacBio_Cortex_Rep2	mm10_ERCC_SIRV	chr13	51846679	51848472	+	4	1074	38767	100705	ENSMUSG00000021453.2	ENSMUST00000021903.2	Gadd45g	Gadd45g-201	Known	Known	None	0.30000001192092896	None	None	None	None
m54284U_191107_221739/33163691/ccs	PacBio_Cortex_Rep1	mm10_ERCC_SIRV	chr7	19699052	19696273	-	4	1108	20196	52686	ENSMUSG00000002985.16	ENSMUST00000174064.8	Apoe	Apoe-206	Known	Known	None	0.20000000298023224	None	None	None	None
m54284U_191213_120042/13173885/ccs	PacBio_Hippocampus_Rep2	mm10_ERCC_SIRV	chr11	35769857	35786920	+	7	2638	32639	85632	ENSMUSG00000018846.8	ENSMUST00000018990.7	Pank3	Pank3-201	Known	Known	None	0.8999999761581421	None	None	None	None
m54284U_191213_120042/13828991/ccs	PacBio_Hippocampus_Rep2	mm10_ERCC_SIRV	chr15	58933812	58939486	+	4	646	43318	111243	ENSMUSG00000022354.4	ENSMUST00000022980.4	Ndufb9	Ndufb9-201	Known	Known	None	0.15000000596046448	None	None	None	None
m54284U_191107_221739/94177139/ccs	PacBio_Cortex_Rep1	mm10_ERCC_SIRV	chr19	9982703	9985090	+	4	864	50217	131629	ENSMUSG00000024661.7	ENSMUST00000025563.7	Fth1	Fth1-201	Known	Known	None	0.10000000149011612	None	None	None	None
m54284U_191212_053548/3474492/ccs	PacBio_Hippocampus_Rep1	mm10_ERCC_SIRV	chr1	58586357	58527025	-	13	4492	892	215548	ENSMUSG00000038174.14	ENCODEMT000215548	Fam126b	ENCODEMT000215548	Known	NNC	None	0.75	None	None	None	None
m54284U_191212_053548/121046050/ccs	PacBio_Hippocampus_Rep1	mm10_ERCC_SIRV	chr3	76708841	76709985	+	1	1145	8285	215880	ENSMUSG00000034098.14	ENCODEMT000215880	Fstl5	ENCODEMT000215880	Known	ISM	None	0.3499999940395355	None	None	None	None
m54284U_191213_120042/155780576/ccs	PacBio_Hippocampus_Rep2	mm10_ERCC_SIRV	chr17	25579175	25662720	+	11	1754	46715	121149	ENSMUSG00000002279.19	ENSMUST00000116641.8	Lmf1	Lmf1-202	Known	Known	None	0.25	None	None	None	None
m54284U_191107_221739/98829283/ccs	PacBio_Cortex_Rep1	mm10_ERCC_SIRV	chr9	40801273	40805194	+	9	2099	27474	71626	ENSMUSG00000015656.17	ENSMUST00000015800.15	Hspa8	Hspa8-201	Known	Known	None	0.25	None	None	None	None
m54284U_191109_043049/110888094/ccs	PacBio_Cortex_Rep2	mm10_ERCC_SIRV	chr13	51846679	51848468	+	4	1070	38767	100705	ENSMUSG00000021453.2	ENSMUST00000021903.2	Gadd45g	Gadd45g-201	Known	Known	None	0.4000000059604645	None	None	None	None
m54284U_191213_120042/73662654/ccs	PacBio_Hippocampus_Rep2	mm10_ERCC_SIRV	chr6	48537670	48541779	+	4	1712	17032	44886	ENSMUSG00000039347.7	ENSMUST00000040361.7	Atp6v0e2	Atp6v0e2-201	Known	Known	None	0.30000001192092896	None	None	None	None
m54284U_191213_120042/54984806/ccs	PacBio_Hippocampus_Rep2	mm10_ERCC_SIRV	chrX	70477041	70459757	-	7	2370	52236	136210	ENSMUSG00000073139.9	ENSMUST00000114630.2	Tmem185a	Tmem185a-202	Known	Known	None	0.20000000298023224	None	None	None	None
m54284U_191107_221739/179176084/ccs	PacBio_Cortex_Rep1	mm10_ERCC_SIRV	chr5	31295926	31292885	-	8	1431	13562	35417	ENSMUSG00000038552.14	ENSMUST00000041266.10	Fndc4	Fndc4-201	Known	Known	None	0.20000000298023224	None	None	None	None
m54284U_191107_221739/33227227/ccs	PacBio_Cortex_Rep1	mm10_ERCC_SIRV	chr7	19699051	19696273	-	4	1107	20196	52686	ENSMUSG00000002985.16	ENSMUST00000174064.8	Apoe	Apoe-206	Known	Known	None	0.20000000298023224	None	None	None	None
m54284U_191213_120042/35325088/ccs	PacBio_Hippocampus_Rep2	mm10_ERCC_SIRV	chr15	58933812	58939489	+	4	649	43318	111243	ENSMUSG00000022354.4	ENSMUST00000022980.4	Ndufb9	Ndufb9-201	Known	Known	None	0.10000000149011612	None	None	None	None
m54284U_191213_120042/161416631/ccs	PacBio_Hippocampus_Rep2	mm10_ERCC_SIRV	chr17	25579175	25662720	+	11	1754	46715	121149	ENSMUSG00000002279.19	ENSMUST00000116641.8	Lmf1	Lmf1-202	Known	Known	None	0.25	None	None	None	None
m54284U_191212_053548/60948556/ccs	PacBio_Hippocampus_Rep1	mm10_ERCC_SIRV	chr1	58586167	58527261	-	12	4183	892	2065	ENSMUSG00000038174.14	ENSMUST00000038372.13	Fam126b	Fam126b-201	Known	Known	None	0.75	None	None	None	None
m54284U_191107_221739/64029508/ccs	PacBio_Cortex_Rep1	mm10_ERCC_SIRV	chr11	35769858	35785748	+	7	1465	32639	85632	ENSMUSG00000018846.8	ENSMUST00000018990.7	Pank3	Pank3-201	Known	Known	None	0.25	None	None	None	None
m54284U_191107_221739/94701866/ccs	PacBio_Cortex_Rep1	mm10_ERCC_SIRV	chr19	9982703	9985092	+	4	866	50217	131629	ENSMUSG00000024661.7	ENSMUST00000025563.7	Fth1	Fth1-201	Known	Known	None	0.10000000149011612	None	None	None	None
m54284U_191107_221739/98830745/ccs	PacBio_Cortex_Rep1	mm10_ERCC_SIRV	chr9	40801273	40805196	+	9	2101	27474	71626	ENSMUSG00000015656.17	ENSMUST00000015800.15	Hspa8	Hspa8-201	Known	Known	None	0.25	None	None	None	None
m54284U_191107_221739/46729955/ccs	PacBio_Cortex_Rep1	mm10_ERCC_SIRV	chr3	76770614	76770695	+	1	82	62500	215882	ENCODEMG000062500	ENCODEMT000215882	ENCODEMG000062500	ENCODEMT000215882	Intergenic	Intergenic	None	0.5	None	None	None	None
m54284U_191109_043049/129698456/ccs	PacBio_Cortex_Rep2	mm10_ERCC_SIRV	chr13	51846679	51848468	+	4	1070	38767	100705	ENSMUSG00000021453.2	ENSMUST00000021903.2	Gadd45g	Gadd45g-201	Known	Known	None	0.4000000059604645	None	None	None	None
m54284U_191213_120042/74646032/ccs	PacBio_Hippocampus_Rep2	mm10_ERCC_SIRV	chrX	70477184	70459756	-	7	2337	52236	215514	ENSMUSG00000073139.9	ENCODEMT000215514	Tmem185a	ENCODEMT000215514	Known	NIC	None	0.20000000298023224	None	None	None	None
m54284U_191213_120042/166987963/ccs	PacBio_Hippocampus_Rep2	mm10_ERCC_SIRV	chr17	25579175	25662718	+	11	1752	46715	121149	ENSMUSG00000002279.19	ENSMUST00000116641.8	Lmf1	Lmf1-202	Known	Known	None	0.20000000298023224	None	None	None	None
m54284U_191213_120042/38340972/ccs	PacBio_Hippocampus_Rep2	mm10_ERCC_SIRV	chr15	58933812	58939491	+	4	651	43318	111243	ENSMUSG00000022354.4	ENSMUST00000022980.4	Ndufb9	Ndufb9-201	Known	Known	None	0.10000000149011612	None	None	None	None
m54284U_191107_221739/33227697/ccs	PacBio_Cortex_Rep1	mm10_ERCC_SIRV	chr7	19699051	19696273	-	4	1107	20196	52686	ENSMUSG00000002985.16	ENSMUST00000174064.8	Apoe	Apoe-206	Known	Known	None	0.20000000298023224	None	None	None	None
m54284U_191213_120042/28444071/ccs	PacBio_Hippocampus_Rep2	mm10_ERCC_SIRV	chr1	58586261	58527261	-	13	4336	892	2063	ENSMUSG00000038174.14	ENSMUST00000097724.9	Fam126b	Fam126b-202	Known	Known	None	0.75	None	None	None	None
m54284U_191213_120042/73665236/ccs	PacBio_Hippocampus_Rep2	mm10_ERCC_SIRV	chr6	48537670	48541792	+	4	1725	17032	44886	ENSMUSG00000039347.7	ENSMUST00000040361.7	Atp6v0e2	Atp6v0e2-201	Known	Known	None	0.20000000298023224	None	None	None	None
m54284U_191213_120042/97190616/ccs	PacBio_Hippocampus_Rep2	mm10_ERCC_SIRV	chrX	70477142	70459758	-	7	2463	52236	215420	ENSMUSG00000073139.9	ENCODEMT000215420	Tmem185a	ENCODEMT000215420	Known	NIC	None	0.20000000298023224	None	None	None	None
m54284U_191107_221739/98895578/ccs	PacBio_Cortex_Rep1	mm10_ERCC_SIRV	chr9	40801273	40805196	+	9	2101	27474	71626	ENSMUSG00000015656.17	ENSMUST00000015800.15	Hspa8	Hspa8-201	Known	Known	None	0.25	None	None	None	None
m54284U_191107_221739/159843562/ccs	PacBio_Cortex_Rep1	mm10_ERCC_SIRV	chr11	35769858	35786919	+	7	2636	32639	85632	ENSMUSG00000018846.8	ENSMUST00000018990.7	Pank3	Pank3-201	Known	Known	None	0.8999999761581421	None	None	None	None
m54284U_191109_043049/153291475/ccs	PacBio_Cortex_Rep2	mm10_ERCC_SIRV	chr13	51846679	51848460	+	4	1062	38767	100705	ENSMUSG00000021453.2	ENSMUST00000021903.2	Gadd45g	Gadd45g-201	Known	Known	None	0.5	None	None	None	None
m54284U_191107_221739/94831318/ccs	PacBio_Cortex_Rep1	mm10_ERCC_SIRV	chr19	9982703	9985094	+	4	868	50217	131629	ENSMUSG00000024661.7	ENSMUST00000025563.7	Fth1	Fth1-201	Known	Known	None	0.10000000149011612	None	None	None	None
m54284U_191213_120042/174326643/ccs	PacBio_Hippocampus_Rep2	mm10_ERCC_SIRV	chr17	25579175	25662721	+	11	1755	46715	121149	ENSMUSG00000002279.19	ENSMUST00000116641.8	Lmf1	Lmf1-202	Known	Known	None	0.20000000298023224	None	None	None	None
m54284U_191107_221739/179833550/ccs	PacBio_Cortex_Rep1	mm10_ERCC_SIRV	chr5	31296160	31292885	-	8	1477	13561	215309	ENSMUSG00000038564.11	ENCODEMT000215309	Ift172	ENCODEMT000215309	Known	NNC	None	0.20000000298023224	None	None	None	None
m54284U_191213_120042/58788547/ccs	PacBio_Hippocampus_Rep2	mm10_ERCC_SIRV	chr15	58933817	58939472	+	3	1537	43318	215745	ENSMUSG00000022354.4	ENCODEMT000215745	Ndufb9	ENCODEMT000215745	Known	NIC	None	0.15000000596046448	None	None	None	None
m54284U_191107_221739/33227781/ccs	PacBio_Cortex_Rep1	mm10_ERCC_SIRV	chr7	19699051	19696273	-	4	1107	20196	52686	ENSMUSG00000002985.16	ENSMUST00000174064.8	Apoe	Apoe-206	Known	Known	None	0.20000000298023224	None	None	None	None
m54284U_191109_043049/17369578/ccs	PacBio_Cortex_Rep2	mm10_ERCC_SIRV	chr17	25579176	25662720	+	12	1864	46715	215883	ENSMUSG00000002279.19	ENCODEMT000215883	Lmf1	ENCODEMT000215883	Known	NNC	None	0.25	None	None	None	None
m54284U_191213_120042/103088456/ccs	PacBio_Hippocampus_Rep2	mm10_ERCC_SIRV	chrX	70477050	70459757	-	7	2379	52236	136210	ENSMUSG00000073139.9	ENSMUST00000114630.2	Tmem185a	Tmem185a-202	Known	Known	None	0.20000000298023224	None	None	None	None
m54284U_191213_120042/67438948/ccs	PacBio_Hippocampus_Rep2	mm10_ERCC_SIRV	chr1	58586319	58527261	-	13	4394	892	2063	ENSMUSG00000038174.14	ENSMUST00000097724.9	Fam126b	Fam126b-202	Known	Known	None	0.75	None	None	None	None
m54284U_191107_221739/98895874/ccs	PacBio_Cortex_Rep1	mm10_ERCC_SIRV	chr9	40801273	40805200	+	9	2105	27474	71626	ENSMUSG00000015656.17	ENSMUST00000015800.15	Hspa8	Hspa8-201	Known	Known	None	0.20000000298023224	None	None	None	None
m54284U_191109_043049/173540394/ccs	PacBio_Cortex_Rep2	mm10_ERCC_SIRV	chr13	51846679	51848468	+	4	1070	38767	100705	ENSMUSG00000021453.2	ENSMUST00000021903.2	Gadd45g	Gadd45g-201	Known	Known	None	0.4000000059604645	None	None	None	None
m54284U_191213_120042/73729727/ccs	PacBio_Hippocampus_Rep2	mm10_ERCC_SIRV	chr6	48537670	48541794	+	4	1727	17032	44886	ENSMUSG00000039347.7	ENSMUST00000040361.7	Atp6v0e2	Atp6v0e2-201	Known	Known	None	0.20000000298023224	None	None	None	None
m54284U_191213_120042/122357098/ccs	PacBio_Hippocampus_Rep2	mm10_ERCC_SIRV	chrX	70477177	70459757	-	7	2506	52236	136210	ENSMUSG00000073139.9	ENSMUST00000114630.2	Tmem185a	Tmem185a-202	Known	Known	None	0.20000000298023224	None	None	None	None
m54284U_191107_221739/112329496/ccs	PacBio_Cortex_Rep1	mm10_ERCC_SIRV	chr15	58933813	58939460	+	4	619	43318	111243	ENSMUSG00000022354.4	ENSMUST00000022980.4	Ndufb9	Ndufb9-201	Known	Known	None	0.44999998807907104	None	None	None	None
m54284U_191109_043049/67437518/ccs	PacBio_Cortex_Rep2	mm10_ERCC_SIRV	chr11	35769858	35787218	+	7	2935	32639	85632	ENSMUSG00000018846.8	ENSMUST00000018990.7	Pank3	Pank3-201	Known	Known	None	0.20000000298023224	None	None	None	None
m54284U_191107_221739/33228457/ccs	PacBio_Cortex_Rep1	mm10_ERCC_SIRV	chr7	19699051	19696273	-	4	1107	20196	52686	ENSMUSG00000002985.16	ENSMUST00000174064.8	Apoe	Apoe-206	Known	Known	None	0.20000000298023224	None	None	None	None
m54284U_191107_221739/97323176/ccs	PacBio_Cortex_Rep1	mm10_ERCC_SIRV	chr19	9982703	9985094	+	4	868	50217	131629	ENSMUSG00000024661.7	ENSMUST00000025563.7	Fth1	Fth1-201	Known	Known	None	0.10000000149011612	None	None	None	None
m54284U_191109_043049/176031310/ccs	PacBio_Cortex_Rep2	mm10_ERCC_SIRV	chr13	51846679	51848468	+	4	1070	38767	100705	ENSMUSG00000021453.2	ENSMUST00000021903.2	Gadd45g	Gadd45g-201	Known	Known	None	0.4000000059604645	None	None	None	None
m54284U_191107_221739/27918464/ccs	PacBio_Cortex_Rep1	mm10_ERCC_SIRV	chr3	76942691	77015309	+	6	2182	62501	215884	ENCODEMG000062501	ENCODEMT000215884	ENCODEMG000062501	ENCODEMT000215884	Intergenic	Intergenic	None	0.15000000596046448	None	None	None	None
m54284U_191109_043049/11010815/ccs	PacBio_Cortex_Rep2	mm10_ERCC_SIRV	chr5	31295887	31292885	-	7	1641	13562	35415	ENSMUSG00000038552.14	ENSMUST00000172435.7	Fndc4	Fndc4-202	Known	Known	None	0.20000000298023224	None	None	None	None
m54284U_191212_053548/74450937/ccs	PacBio_Hippocampus_Rep1	mm10_ERCC_SIRV	chr17	25579176	25662720	+	11	1753	46715	121149	ENSMUSG00000002279.19	ENSMUST00000116641.8	Lmf1	Lmf1-202	Known	Known	None	0.25	None	None	None	None
m54284U_191107_221739/98896493/ccs	PacBio_Cortex_Rep1	mm10_ERCC_SIRV	chr9	40801273	40805195	+	9	2100	27474	71626	ENSMUSG00000015656.17	ENSMUST00000015800.15	Hspa8	Hspa8-201	Known	Known	None	0.25	None	None	None	None
m54284U_191212_053548/17304094/ccs	PacBio_Hippocampus_Rep1	mm10_ERCC_SIRV	chr1	58586294	58527262	-	13	4340	892	2063	ENSMUSG00000038174.14	ENSMUST00000097724.9	Fam126b	Fam126b-202	Known	Known	None	0.699999988079071	None	None	None	None
m54284U_191213_120042/128780957/ccs	PacBio_Hippocampus_Rep2	mm10_ERCC_SIRV	chrX	70477056	70459758	-	7	2377	52236	215420	ENSMUSG00000073139.9	ENCODEMT000215420	Tmem185a	ENCODEMT000215420	Known	NIC	None	0.20000000298023224	None	None	None	None
m54284U_191213_120042/73793703/ccs	PacBio_Hippocampus_Rep2	mm10_ERCC_SIRV	chr6	48537670	48541779	+	4	1712	17032	44886	ENSMUSG00000039347.7	ENSMUST00000040361.7	Atp6v0e2	Atp6v0e2-201	Known	Known	None	0.30000001192092896	None	None	None	None
m54284U_191107_221739/123602805/ccs	PacBio_Cortex_Rep1	mm10_ERCC_SIRV	chr15	58933813	58939486	+	4	645	43318	111243	ENSMUSG00000022354.4	ENSMUST00000022980.4	Ndufb9	Ndufb9-201	Known	Known	None	0.15000000596046448	None	None	None	None
m54284U_191212_053548/199075/ccs	PacBio_Hippocampus_Rep1	mm10_ERCC_SIRV	chr13	51846679	51848466	+	4	1068	38767	100705	ENSMUSG00000021453.2	ENSMUST00000021903.2	Gadd45g	Gadd45g-201	Known	Known	None	0.4000000059604645	None	None	None	None
m54284U_191212_053548/121569500/ccs	PacBio_Hippocampus_Rep1	mm10_ERCC_SIRV	chr17	25579189	25662722	+	10	1747	46715	215784	ENSMUSG00000002279.19	ENCODEMT000215784	Lmf1	ENCODEMT000215784	Known	NIC	None	0.25	None	None	None	None
m54284U_191107_221739/33228956/ccs	PacBio_Cortex_Rep1	mm10_ERCC_SIRV	chr7	19699051	19696273	-	4	1107	20196	52686	ENSMUSG00000002985.16	ENSMUST00000174064.8	Apoe	Apoe-206	Known	Known	None	0.20000000298023224	None	None	None	None
m54284U_191213_120042/137298813/ccs	PacBio_Hippocampus_Rep2	mm10_ERCC_SIRV	chrX	70477119	70459757	-	7	2448	52236	136210	ENSMUSG00000073139.9	ENSMUST00000114630.2	Tmem185a	Tmem185a-202	Known	Known	None	0.20000000298023224	None	None	None	None
m54284U_191213_120042/56166674/ccs	PacBio_Hippocampus_Rep2	mm10_ERCC_SIRV	chr11	35769858	35786919	+	7	2636	32639	85632	ENSMUSG00000018846.8	ENSMUST00000018990.7	Pank3	Pank3-201	Known	Known	None	0.8999999761581421	None	None	None	None
m54284U_191212_053548/176359473/ccs	PacBio_Hippocampus_Rep1	mm10_ERCC_SIRV	chr1	58586279	58527262	-	13	4353	892	2063	ENSMUSG00000038174.14	ENSMUST00000097724.9	Fam126b	Fam126b-202	Known	Known	None	0.699999988079071	None	None	None	None
m54284U_191107_221739/98896551/ccs	PacBio_Cortex_Rep1	mm10_ERCC_SIRV	chr9	40801273	40805197	+	9	2102	27474	71626	ENSMUSG00000015656.17	ENSMUST00000015800.15	Hspa8	Hspa8-201	Known	Known	None	0.20000000298023224	None	None	None	None
m54284U_191107_221739/97585813/ccs	PacBio_Cortex_Rep1	mm10_ERCC_SIRV	chr19	9982703	9985092	+	4	866	50217	131629	ENSMUSG00000024661.7	ENSMUST00000025563.7	Fth1	Fth1-201	Known	Known	None	0.10000000149011612	None	None	None	None
m54284U_191213_120042/74122472/ccs	PacBio_Hippocampus_Rep2	mm10_ERCC_SIRV	chr6	48537670	48541793	+	4	1726	17032	44886	ENSMUSG00000039347.7	ENSMUST00000040361.7	Atp6v0e2	Atp6v0e2-201	Known	Known	None	0.20000000298023224	None	None	None	None
m54284U_191109_043049/11600469/ccs	PacBio_Cortex_Rep2	mm10_ERCC_SIRV	chr5	31295942	31292885	-	7	1696	13562	35415	ENSMUSG00000038552.14	ENSMUST00000172435.7	Fndc4	Fndc4-202	Known	Known	None	0.20000000298023224	None	None	None	None
m54284U_191107_221739/135660109/ccs	PacBio_Cortex_Rep1	mm10_ERCC_SIRV	chr15	58933813	58939492	+	4	651	43318	111243	ENSMUSG00000022354.4	ENSMUST00000022980.4	Ndufb9	Ndufb9-201	Known	Known	None	0.10000000149011612	None	None	None	None
m54284U_191107_221739/33294070/ccs	PacBio_Cortex_Rep1	mm10_ERCC_SIRV	chr7	19699054	19696273	-	4	1110	20196	52686	ENSMUSG00000002985.16	ENSMUST00000174064.8	Apoe	Apoe-206	Known	Known	None	0.20000000298023224	None	None	None	None
m54284U_191212_053548/4720291/ccs	PacBio_Hippocampus_Rep1	mm10_ERCC_SIRV	chr13	51846679	51848470	+	4	1072	38767	100705	ENSMUSG00000021453.2	ENSMUST00000021903.2	Gadd45g	Gadd45g-201	Known	Known	None	0.3499999940395355	None	None	None	None
m54284U_191213_120042/147980379/ccs	PacBio_Hippocampus_Rep2	mm10_ERCC_SIRV	chrX	70477164	70459757	-	7	2493	52236	136210	ENSMUSG00000073139.9	ENSMUST00000114630.2	Tmem185a	Tmem185a-202	Known	Known	None	0.20000000298023224	None	None	None	None
m54284U_191107_221739/88933852/ccs	PacBio_Cortex_Rep1	mm10_ERCC_SIRV	chr17	25579190	25662725	+	10	1752	46715	215784	ENSMUSG00000002279.19	ENCODEMT000215784	Lmf1	ENCODEMT000215784	Known	NIC	None	0.25	None	None	None	None
m54284U_191107_221739/75041236/ccs	PacBio_Cortex_Rep1	mm10_ERCC_SIRV	chr1	58586277	58527263	-	13	4350	892	2063	ENSMUSG00000038174.14	ENSMUST00000097724.9	Fam126b	Fam126b-202	Known	Known	None	0.6499999761581421	None	None	None	None
m54284U_191107_221739/98959485/ccs	PacBio_Cortex_Rep1	mm10_ERCC_SIRV	chr9	40801273	40805199	+	9	2104	27474	71626	ENSMUSG00000015656.17	ENSMUST00000015800.15	Hspa8	Hspa8-201	Known	Known	None	0.25	None	None	None	None
m54284U_191107_221739/11666923/ccs	PacBio_Cortex_Rep1	mm10_ERCC_SIRV	chr11	35769859	35786919	+	7	2641	32639	85632	ENSMUSG00000018846.8	ENSMUST00000018990.7	Pank3	Pank3-201	Known	Known	None	0.8999999761581421	None	None	None	None
m54284U_191213_120042/175245956/ccs	PacBio_Hippocampus_Rep2	mm10_ERCC_SIRV	chr17	25579179	25662721	+	11	1751	46715	121149	ENSMUSG00000002279.19	ENSMUST00000116641.8	Lmf1	Lmf1-202	Known	Known	None	0.20000000298023224	None	None	None	None
m54284U_191107_221739/98043216/ccs	PacBio_Cortex_Rep1	mm10_ERCC_SIRV	chr19	9982703	9985092	+	4	866	50217	131629	ENSMUSG00000024661.7	ENSMUST00000025563.7	Fth1	Fth1-201	Known	Known	None	0.10000000149011612	None	None	None	None
m54284U_191213_120042/148834918/ccs	PacBio_Hippocampus_Rep2	mm10_ERCC_SIRV	chrX	70477062	70459757	-	7	2391	52236	136210	ENSMUSG00000073139.9	ENSMUST00000114630.2	Tmem185a	Tmem185a-202	Known	Known	None	0.20000000298023224	None	None	None	None
m54284U_191109_043049/118359048/ccs	PacBio_Cortex_Rep2	mm10_ERCC_SIRV	chr3	78359699	78231452	-	6	2527	62502	215885	ENCODEMG000062502	ENCODEMT000215885	ENCODEMG000062502	ENCODEMT000215885	Intergenic	Intergenic	None	0.25	None	None	None	None
m54284U_191109_043049/9110824/ccs	PacBio_Cortex_Rep2	mm10_ERCC_SIRV	chr15	58933813	58939489	+	4	648	43318	111243	ENSMUSG00000022354.4	ENSMUST00000022980.4	Ndufb9	Ndufb9-201	Known	Known	None	0.10000000149011612	None	None	None	None
m54284U_191107_221739/115608213/ccs	PacBio_Cortex_Rep1	mm10_ERCC_SIRV	chr1	58586306	58527263	-	12	4211	892	2062	ENSMUSG00000038174.14	ENSMUST00000161600.7	Fam126b	Fam126b-207	Known	Known	None	0.6499999761581421	None	None	None	None
m54284U_191212_053548/11338961/ccs	PacBio_Hippocampus_Rep1	mm10_ERCC_SIRV	chr13	51846679	51848470	+	4	1072	38767	100705	ENSMUSG00000021453.2	ENSMUST00000021903.2	Gadd45g	Gadd45g-201	Known	Known	None	0.3499999940395355	None	None	None	None
m54284U_191107_221739/99026432/ccs	PacBio_Cortex_Rep1	mm10_ERCC_SIRV	chr9	40801273	40805196	+	9	2101	27474	71626	ENSMUSG00000015656.17	ENSMUST00000015800.15	Hspa8	Hspa8-201	Known	Known	None	0.25	None	None	None	None
m54284U_191107_221739/18350275/ccs	PacBio_Cortex_Rep1	mm10_ERCC_SIRV	chr17	25579186	25662716	+	11	1798	46715	215828	ENSMUSG00000002279.19	ENCODEMT000215828	Lmf1	ENCODEMT000215828	Known	NIC	None	0.30000001192092896	None	None	None	None
m54284U_191107_221739/33294365/ccs	PacBio_Cortex_Rep1	mm10_ERCC_SIRV	chr7	19699051	19696273	-	4	1107	20196	52686	ENSMUSG00000002985.16	ENSMUST00000174064.8	Apoe	Apoe-206	Known	Known	None	0.20000000298023224	None	None	None	None
m54284U_191109_043049/18352373/ccs	PacBio_Cortex_Rep2	mm10_ERCC_SIRV	chr5	31295870	31292885	-	7	1618	13562	35415	ENSMUSG00000038552.14	ENSMUST00000172435.7	Fndc4	Fndc4-202	Known	Known	None	0.20000000298023224	None	None	None	None
m54284U_191213_120042/74187639/ccs	PacBio_Hippocampus_Rep2	mm10_ERCC_SIRV	chr6	48537670	48541777	+	4	1710	17032	44886	ENSMUSG00000039347.7	ENSMUST00000040361.7	Atp6v0e2	Atp6v0e2-201	Known	Known	None	0.25	None	None	None	None
m54284U_191213_120042/158728511/ccs	PacBio_Hippocampus_Rep2	mm10_ERCC_SIRV	chrX	70477148	70459757	-	7	2477	52236	136210	ENSMUSG00000073139.9	ENSMUST00000114630.2	Tmem185a	Tmem185a-202	Known	Known	None	0.20000000298023224	None	None	None	None
m54284U_191212_053548/79235262/ccs	PacBio_Hippocampus_Rep1	mm10_ERCC_SIRV	chr11	35769863	35786918	+	7	2630	32639	85632	ENSMUSG00000018846.8	ENSMUST00000018990.7	Pank3	Pank3-201	Known	Known	None	0.8500000238418579	None	None	None	None
m54284U_191107_221739/99615552/ccs	PacBio_Cortex_Rep1	mm10_ERCC_SIRV	chr19	9982703	9985090	+	4	864	50217	131629	ENSMUSG00000024661.7	ENSMUST00000025563.7	Fth1	Fth1-201	Known	Known	None	0.10000000149011612	None	None	None	None
m54284U_191109_043049/35718256/ccs	PacBio_Cortex_Rep2	mm10_ERCC_SIRV	chr15	58933813	58939492	+	4	651	43318	111243	ENSMUSG00000022354.4	ENSMUST00000022980.4	Ndufb9	Ndufb9-201	Known	Known	None	0.10000000149011612	None	None	None	None
m54284U_191109_043049/61540964/ccs	PacBio_Cortex_Rep2	mm10_ERCC_SIRV	chr17	25579197	25662725	+	10	1749	46715	215794	ENSMUSG00000002279.19	ENCODEMT000215794	Lmf1	ENCODEMT000215794	Known	NIC	None	0.25	None	None	None	None
m54284U_191212_053548/13173504/ccs	PacBio_Hippocampus_Rep1	mm10_ERCC_SIRV	chr13	51846679	51848470	+	4	1072	38767	100705	ENSMUSG00000021453.2	ENSMUST00000021903.2	Gadd45g	Gadd45g-201	Known	Known	None	0.3499999940395355	None	None	None	None
m54284U_191109_043049/89588121/ccs	PacBio_Cortex_Rep2	mm10_ERCC_SIRV	chr1	58586262	58527263	-	12	4161	892	2062	ENSMUSG00000038174.14	ENSMUST00000161600.7	Fam126b	Fam126b-207	Known	Known	None	0.6499999761581421	None	None	None	None
m54284U_191213_120042/162203338/ccs	PacBio_Hippocampus_Rep2	mm10_ERCC_SIRV	chrX	70477017	70459757	-	7	2346	52236	136210	ENSMUSG00000073139.9	ENSMUST00000114630.2	Tmem185a	Tmem185a-202	Known	Known	None	0.20000000298023224	None	None	None	None
m54284U_191107_221739/99026565/ccs	PacBio_Cortex_Rep1	mm10_ERCC_SIRV	chr9	40801273	40805199	+	9	2104	27474	71626	ENSMUSG00000015656.17	ENSMUST00000015800.15	Hspa8	Hspa8-201	Known	Known	None	0.25	None	None	None	None
m54284U_191107_221739/33294787/ccs	PacBio_Cortex_Rep1	mm10_ERCC_SIRV	chr7	19699052	19696273	-	4	1108	20196	52686	ENSMUSG00000002985.16	ENSMUST00000174064.8	Apoe	Apoe-206	Known	Known	None	0.20000000298023224	None	None	None	None
m54284U_191212_053548/64817048/ccs	PacBio_Hippocampus_Rep1	mm10_ERCC_SIRV	chr17	25579180	25662723	+	11	1752	46715	121149	ENSMUSG00000002279.19	ENSMUST00000116641.8	Lmf1	Lmf1-202	Known	Known	None	0.15000000596046448	None	None	None	None
m54284U_191107_221739/100926472/ccs	PacBio_Cortex_Rep1	mm10_ERCC_SIRV	chr19	9982703	9985092	+	4	866	50217	131629	ENSMUSG00000024661.7	ENSMUST00000025563.7	Fth1	Fth1-201	Known	Known	None	0.10000000149011612	None	None	None	None
m54284U_191109_043049/27002226/ccs	PacBio_Cortex_Rep2	mm10_ERCC_SIRV	chr5	31295929	31292885	-	7	1683	13562	35415	ENSMUSG00000038552.14	ENSMUST00000172435.7	Fndc4	Fndc4-202	Known	Known	None	0.20000000298023224	None	None	None	None
m54284U_191213_120042/74385492/ccs	PacBio_Hippocampus_Rep2	mm10_ERCC_SIRV	chr6	48537670	48541792	+	4	1725	17032	44886	ENSMUSG00000039347.7	ENSMUST00000040361.7	Atp6v0e2	Atp6v0e2-201	Known	Known	None	0.20000000298023224	None	None	None	None
m54284U_191109_043049/74580354/ccs	PacBio_Cortex_Rep2	mm10_ERCC_SIRV	chr15	58933813	58939492	+	4	651	43318	111243	ENSMUSG00000022354.4	ENSMUST00000022980.4	Ndufb9	Ndufb9-201	Known	Known	None	0.10000000149011612	None	None	None	None
m54284U_191212_053548/34342451/ccs	PacBio_Hippocampus_Rep1	mm10_ERCC_SIRV	chr11	35769870	35786918	+	7	2623	32639	85632	ENSMUSG00000018846.8	ENSMUST00000018990.7	Pank3	Pank3-201	Known	Known	None	0.8500000238418579	None	None	None	None
m54284U_191213_120042/175636934/ccs	PacBio_Hippocampus_Rep2	mm10_ERCC_SIRV	chrX	70477035	70459757	-	7	2364	52236	136210	ENSMUSG00000073139.9	ENSMUST00000114630.2	Tmem185a	Tmem185a-202	Known	Known	None	0.20000000298023224	None	None	None	None
m54284U_191109_043049/170134237/ccs	PacBio_Cortex_Rep2	mm10_ERCC_SIRV	chr1	58586245	58527263	-	12	4150	892	2062	ENSMUSG00000038174.14	ENSMUST00000161600.7	Fam126b	Fam126b-207	Known	Known	None	0.6499999761581421	None	None	None	None
m54284U_191107_221739/42664318/ccs	PacBio_Cortex_Rep1	mm10_ERCC_SIRV	chr17	25579181	25662720	+	11	1748	46715	121149	ENSMUSG00000002279.19	ENSMUST00000116641.8	Lmf1	Lmf1-202	Known	Known	None	0.25	None	None	None	None
m54284U_191212_053548/14485055/ccs	PacBio_Hippocampus_Rep1	mm10_ERCC_SIRV	chr13	51846679	51848470	+	4	1072	38767	100705	ENSMUSG00000021453.2	ENSMUST00000021903.2	Gadd45g	Gadd45g-201	Known	Known	None	0.3499999940395355	None	None	None	None
m54284U_191107_221739/33294802/ccs	PacBio_Cortex_Rep1	mm10_ERCC_SIRV	chr7	19699051	19696273	-	4	1107	20196	52686	ENSMUSG00000002985.16	ENSMUST00000174064.8	Apoe	Apoe-206	Known	Known	None	0.20000000298023224	None	None	None	None
m54284U_191107_221739/66914870/ccs	PacBio_Cortex_Rep1	mm10_ERCC_SIRV	chr17	25579181	25662718	+	10	1633	46715	215886	ENSMUSG00000002279.19	ENCODEMT000215886	Lmf1	ENCODEMT000215886	Known	NIC	None	0.20000000298023224	None	None	None	None
m54284U_191107_221739/99027119/ccs	PacBio_Cortex_Rep1	mm10_ERCC_SIRV	chr9	40801273	40805197	+	9	2102	27474	71626	ENSMUSG00000015656.17	ENSMUST00000015800.15	Hspa8	Hspa8-201	Known	Known	None	0.20000000298023224	None	None	None	None
m54284U_191107_221739/100927190/ccs	PacBio_Cortex_Rep1	mm10_ERCC_SIRV	chr19	9982703	9985091	+	4	865	50217	131629	ENSMUSG00000024661.7	ENSMUST00000025563.7	Fth1	Fth1-201	Known	Known	None	0.10000000149011612	None	None	None	None
m54284U_191107_221739/33228020/ccs	PacBio_Cortex_Rep1	mm10_ERCC_SIRV	chrX	70477142	70459758	-	7	2470	52236	136210	ENSMUSG00000073139.9	ENSMUST00000114630.2	Tmem185a	Tmem185a-202	Known	Known	None	0.20000000298023224	None	None	None	None
m54284U_191212_053548/38076803/ccs	PacBio_Hippocampus_Rep1	mm10_ERCC_SIRV	chr1	58530108	58527114	-	1	2847	892	215346	ENSMUSG00000038174.14	ENCODEMT000215346	Fam126b	ENCODEMT000215346	Known	ISM	None	0.6499999761581421	None	None	None	None
m54284U_191109_043049/91490022/ccs	PacBio_Cortex_Rep2	mm10_ERCC_SIRV	chr15	58933813	58939486	+	4	645	43318	111243	ENSMUSG00000022354.4	ENSMUST00000022980.4	Ndufb9	Ndufb9-201	Known	Known	None	0.15000000596046448	None	None	None	None
m54284U_191213_120042/75170874/ccs	PacBio_Hippocampus_Rep2	mm10_ERCC_SIRV	chr6	48537670	48541778	+	4	1711	17032	44886	ENSMUSG00000039347.7	ENSMUST00000040361.7	Atp6v0e2	Atp6v0e2-201	Known	Known	None	0.25	None	None	None	None
m54284U_191212_053548/16778415/ccs	PacBio_Hippocampus_Rep1	mm10_ERCC_SIRV	chr13	51846679	51848470	+	4	1072	38767	100705	ENSMUSG00000021453.2	ENSMUST00000021903.2	Gadd45g	Gadd45g-201	Known	Known	None	0.3499999940395355	None	None	None	None
m54284U_191107_221739/104923946/ccs	PacBio_Cortex_Rep1	mm10_ERCC_SIRV	chr11	35769873	35791282	+	7	6984	32639	85632	ENSMUSG00000018846.8	ENSMUST00000018990.7	Pank3	Pank3-201	Known	Known	None	0.10000000149011612	None	None	None	None
m54284U_191109_043049/55380146/ccs	PacBio_Cortex_Rep2	mm10_ERCC_SIRV	chr3	78400526	78398559	-	1	1968	62503	215887	ENCODEMG000062503	ENCODEMT000215887	ENCODEMG000062503	ENCODEMT000215887	Intergenic	Intergenic	None	0.800000011920929	None	None	None	None
m54284U_191107_221739/33360384/ccs	PacBio_Cortex_Rep1	mm10_ERCC_SIRV	chr7	19699054	19696273	-	4	1110	20196	52686	ENSMUSG00000002985.16	ENSMUST00000174064.8	Apoe	Apoe-206	Known	Known	None	0.20000000298023224	None	None	None	None
m54284U_191109_043049/28443449/ccs	PacBio_Cortex_Rep2	mm10_ERCC_SIRV	chr5	31295912	31292885	-	6	1864	13562	215094	ENSMUSG00000038552.14	ENCODEMT000215094	Fndc4	ENCODEMT000215094	Known	ISM	Prefix	0.20000000298023224	None	None	None	None
m54284U_191107_221739/93258745/ccs	PacBio_Cortex_Rep1	mm10_ERCC_SIRV	chr17	25579181	25662718	+	9	1425	46715	121151	ENSMUSG00000002279.19	ENSMUST00000137201.7	Lmf1	Lmf1-206	Known	Known	None	0.20000000298023224	None	None	None	None
m54284U_191107_221739/99090434/ccs	PacBio_Cortex_Rep1	mm10_ERCC_SIRV	chr9	40801273	40805188	+	9	2093	27474	71626	ENSMUSG00000015656.17	ENSMUST00000015800.15	Hspa8	Hspa8-201	Known	Known	None	0.3499999940395355	None	None	None	None
m54284U_191212_053548/67044597/ccs	PacBio_Hippocampus_Rep1	mm10_ERCC_SIRV	chr1	58586260	58527263	-	13	4327	892	2063	ENSMUSG00000038174.14	ENSMUST00000097724.9	Fam126b	Fam126b-202	Known	Known	None	0.6499999761581421	None	None	None	None
m54284U_191212_053548/27526753/ccs	PacBio_Hippocampus_Rep1	mm10_ERCC_SIRV	chr13	51846679	51848472	+	4	1074	38767	100705	ENSMUSG00000021453.2	ENSMUST00000021903.2	Gadd45g	Gadd45g-201	Known	Known	None	0.30000001192092896	None	None	None	None
m54284U_191107_221739/106826290/ccs	PacBio_Cortex_Rep1	mm10_ERCC_SIRV	chr19	9982703	9985092	+	4	866	50217	131629	ENSMUSG00000024661.7	ENSMUST00000025563.7	Fth1	Fth1-201	Known	Known	None	0.10000000149011612	None	None	None	None
m54284U_191109_043049/140445121/ccs	PacBio_Cortex_Rep2	mm10_ERCC_SIRV	chr15	58933813	58939486	+	4	645	43318	111243	ENSMUSG00000022354.4	ENSMUST00000022980.4	Ndufb9	Ndufb9-201	Known	Known	None	0.15000000596046448	None	None	None	None
m54284U_191107_221739/33686682/ccs	PacBio_Cortex_Rep1	mm10_ERCC_SIRV	chrX	70477066	70459758	-	7	2394	52236	136210	ENSMUSG00000073139.9	ENSMUST00000114630.2	Tmem185a	Tmem185a-202	Known	Known	None	0.20000000298023224	None	None	None	None
m54284U_191107_221739/145098639/ccs	PacBio_Cortex_Rep1	mm10_ERCC_SIRV	chr11	35769891	35786919	+	7	2603	32639	85632	ENSMUSG00000018846.8	ENSMUST00000018990.7	Pank3	Pank3-201	Known	Known	None	0.8999999761581421	None	None	None	None
m54284U_191107_221739/98042584/ccs	PacBio_Cortex_Rep1	mm10_ERCC_SIRV	chr17	25579181	25662721	+	11	1749	46715	121149	ENSMUSG00000002279.19	ENSMUST00000116641.8	Lmf1	Lmf1-202	Known	Known	None	0.20000000298023224	None	None	None	None
m54284U_191213_120042/75237321/ccs	PacBio_Hippocampus_Rep2	mm10_ERCC_SIRV	chr6	48537670	48541779	+	4	1712	17032	44886	ENSMUSG00000039347.7	ENSMUST00000040361.7	Atp6v0e2	Atp6v0e2-201	Known	Known	None	0.30000001192092896	None	None	None	None
m54284U_191107_221739/33423522/ccs	PacBio_Cortex_Rep1	mm10_ERCC_SIRV	chr7	19699051	19696273	-	4	1107	20196	52686	ENSMUSG00000002985.16	ENSMUST00000174064.8	Apoe	Apoe-206	Known	Known	None	0.20000000298023224	None	None	None	None
m54284U_191212_053548/35127933/ccs	PacBio_Hippocampus_Rep1	mm10_ERCC_SIRV	chr13	51846679	51848467	+	4	1069	38767	100705	ENSMUSG00000021453.2	ENSMUST00000021903.2	Gadd45g	Gadd45g-201	Known	Known	None	0.4000000059604645	None	None	None	None
m54284U_191107_221739/75368370/ccs	PacBio_Cortex_Rep1	mm10_ERCC_SIRV	chrX	70477180	70459758	-	7	2508	52236	136210	ENSMUSG00000073139.9	ENSMUST00000114630.2	Tmem185a	Tmem185a-202	Known	Known	None	0.20000000298023224	None	None	None	None
m54284U_191109_043049/169608697/ccs	PacBio_Cortex_Rep2	mm10_ERCC_SIRV	chr15	58933813	58939487	+	4	646	43318	111243	ENSMUSG00000022354.4	ENSMUST00000022980.4	Ndufb9	Ndufb9-201	Known	Known	None	0.10000000149011612	None	None	None	None
m54284U_191107_221739/107350026/ccs	PacBio_Cortex_Rep1	mm10_ERCC_SIRV	chr19	9982703	9985084	+	4	858	50217	131629	ENSMUSG00000024661.7	ENSMUST00000025563.7	Fth1	Fth1-201	Known	Known	None	0.10000000149011612	None	None	None	None
m54284U_191107_221739/99092331/ccs	PacBio_Cortex_Rep1	mm10_ERCC_SIRV	chr9	40801273	40805199	+	9	2104	27474	71626	ENSMUSG00000015656.17	ENSMUST00000015800.15	Hspa8	Hspa8-201	Known	Known	None	0.25	None	None	None	None
m54284U_191109_043049/36046079/ccs	PacBio_Cortex_Rep2	mm10_ERCC_SIRV	chr5	31295887	31292885	-	7	1641	13562	35415	ENSMUSG00000038552.14	ENSMUST00000172435.7	Fndc4	Fndc4-202	Known	Known	None	0.20000000298023224	None	None	None	None
m54284U_191212_053548/76023017/ccs	PacBio_Hippocampus_Rep1	mm10_ERCC_SIRV	chr1	58586304	58527263	-	13	4377	892	2063	ENSMUSG00000038174.14	ENSMUST00000097724.9	Fam126b	Fam126b-202	Known	Known	None	0.6499999761581421	None	None	None	None
m54284U_191109_043049/60623302/ccs	PacBio_Cortex_Rep2	mm10_ERCC_SIRV	chr3	78425501	78404293	-	5	2121	8298	215888	ENSMUSG00000104782.1	ENCODEMT000215888	Gm43326	ENCODEMT000215888	Known	Genomic	None	0.4000000059604645	None	None	None	None
m54284U_191107_221739/101122909/ccs	PacBio_Cortex_Rep1	mm10_ERCC_SIRV	chr17	25579181	25662822	+	9	1529	46715	121151	ENSMUSG00000002279.19	ENSMUST00000137201.7	Lmf1	Lmf1-206	Known	Known	None	0.10000000149011612	None	None	None	None
m54284U_191107_221739/120914436/ccs	PacBio_Cortex_Rep1	mm10_ERCC_SIRV	chr11	35769905	35786917	+	7	2587	32639	85632	ENSMUSG00000018846.8	ENSMUST00000018990.7	Pank3	Pank3-201	Known	Known	None	0.800000011920929	None	None	None	None
m54284U_191107_221739/33423858/ccs	PacBio_Cortex_Rep1	mm10_ERCC_SIRV	chr7	19699051	19696273	-	4	1107	20196	52686	ENSMUSG00000002985.16	ENSMUST00000174064.8	Apoe	Apoe-206	Known	Known	None	0.20000000298023224	None	None	None	None
m54284U_191212_053548/38077230/ccs	PacBio_Hippocampus_Rep1	mm10_ERCC_SIRV	chr13	51846679	51848472	+	4	1074	38767	100705	ENSMUSG00000021453.2	ENSMUST00000021903.2	Gadd45g	Gadd45g-201	Known	Known	None	0.30000001192092896	None	None	None	None
m54284U_191107_221739/82642113/ccs	PacBio_Cortex_Rep1	mm10_ERCC_SIRV	chrX	70477060	70459757	-	7	2212	52236	215514	ENSMUSG00000073139.9	ENCODEMT000215514	Tmem185a	ENCODEMT000215514	Known	NIC	None	0.20000000298023224	None	None	None	None
m54284U_191212_053548/330100/ccs	PacBio_Hippocampus_Rep1	mm10_ERCC_SIRV	chr15	58933813	58939488	+	4	647	43318	111243	ENSMUSG00000022354.4	ENSMUST00000022980.4	Ndufb9	Ndufb9-201	Known	Known	None	0.10000000149011612	None	None	None	None
m54284U_191213_120042/75433530/ccs	PacBio_Hippocampus_Rep2	mm10_ERCC_SIRV	chr6	48537670	48541778	+	4	1711	17032	44886	ENSMUSG00000039347.7	ENSMUST00000040361.7	Atp6v0e2	Atp6v0e2-201	Known	Known	None	0.25	None	None	None	None
m54284U_191107_221739/109248833/ccs	PacBio_Cortex_Rep1	mm10_ERCC_SIRV	chr17	25579181	25662720	+	11	1748	46715	121149	ENSMUSG00000002279.19	ENSMUST00000116641.8	Lmf1	Lmf1-202	Known	Known	None	0.25	None	None	None	None
m54284U_191213_120042/72812681/ccs	PacBio_Hippocampus_Rep2	mm10_ERCC_SIRV	chr1	58586263	58527263	-	12	4168	892	2062	ENSMUSG00000038174.14	ENSMUST00000161600.7	Fam126b	Fam126b-207	Known	Known	None	0.6499999761581421	None	None	None	None
m54284U_191107_221739/99156362/ccs	PacBio_Cortex_Rep1	mm10_ERCC_SIRV	chr9	40801273	40805199	+	9	2104	27474	71626	ENSMUSG00000015656.17	ENSMUST00000015800.15	Hspa8	Hspa8-201	Known	Known	None	0.25	None	None	None	None
m54284U_191212_053548/47383492/ccs	PacBio_Hippocampus_Rep1	mm10_ERCC_SIRV	chr13	51846679	51848468	+	4	1070	38767	100705	ENSMUSG00000021453.2	ENSMUST00000021903.2	Gadd45g	Gadd45g-201	Known	Known	None	0.4000000059604645	None	None	None	None
m54284U_191107_221739/82903492/ccs	PacBio_Cortex_Rep1	mm10_ERCC_SIRV	chrX	70477180	70459758	-	7	2508	52236	136210	ENSMUSG00000073139.9	ENSMUST00000114630.2	Tmem185a	Tmem185a-202	Known	Known	None	0.20000000298023224	None	None	None	None
m54284U_191107_221739/33425019/ccs	PacBio_Cortex_Rep1	mm10_ERCC_SIRV	chr7	19699044	19696273	-	4	1100	20196	52686	ENSMUSG00000002985.16	ENSMUST00000174064.8	Apoe	Apoe-206	Known	Known	None	0.20000000298023224	None	None	None	None
m54284U_191107_221739/111020615/ccs	PacBio_Cortex_Rep1	mm10_ERCC_SIRV	chr19	9982703	9985092	+	4	866	50217	131629	ENSMUSG00000024661.7	ENSMUST00000025563.7	Fth1	Fth1-201	Known	Known	None	0.10000000149011612	None	None	None	None
m54284U_191107_221739/149948645/ccs	PacBio_Cortex_Rep1	mm10_ERCC_SIRV	chr17	25579181	25662712	+	11	1740	46715	121149	ENSMUSG00000002279.19	ENSMUST00000116641.8	Lmf1	Lmf1-202	Known	Known	None	0.25	None	None	None	None
m54284U_191109_043049/40436603/ccs	PacBio_Cortex_Rep2	mm10_ERCC_SIRV	chr5	31295947	31292885	-	7	1701	13562	35415	ENSMUSG00000038552.14	ENSMUST00000172435.7	Fndc4	Fndc4-202	Known	Known	None	0.20000000298023224	None	None	None	None
m54284U_191212_053548/35718451/ccs	PacBio_Hippocampus_Rep1	mm10_ERCC_SIRV	chr15	58933813	58942176	+	4	3335	43318	111243	ENSMUSG00000022354.4	ENSMUST00000022980.4	Ndufb9	Ndufb9-201	Known	Known	None	0.75	None	None	None	None
m54284U_191213_120042/172165265/ccs	PacBio_Hippocampus_Rep2	mm10_ERCC_SIRV	chr11	35772044	35773440	+	1	1397	32639	215889	ENSMUSG00000018846.8	ENCODEMT000215889	Pank3	ENCODEMT000215889	Known	Genomic	None	0.8999999761581421	None	None	None	None
m54284U_191213_120042/75957110/ccs	PacBio_Hippocampus_Rep2	mm10_ERCC_SIRV	chr6	48537670	48541779	+	4	1712	17032	44886	ENSMUSG00000039347.7	ENSMUST00000040361.7	Atp6v0e2	Atp6v0e2-201	Known	Known	None	0.30000001192092896	None	None	None	None
m54284U_191212_053548/48628337/ccs	PacBio_Hippocampus_Rep1	mm10_ERCC_SIRV	chr13	51846679	51848471	+	4	1073	38767	100705	ENSMUSG00000021453.2	ENSMUST00000021903.2	Gadd45g	Gadd45g-201	Known	Known	None	0.30000001192092896	None	None	None	None
m54284U_191107_221739/114754076/ccs	PacBio_Cortex_Rep1	mm10_ERCC_SIRV	chrX	70477133	70459758	-	7	2461	52236	136210	ENSMUSG00000073139.9	ENSMUST00000114630.2	Tmem185a	Tmem185a-202	Known	Known	None	0.20000000298023224	None	None	None	None
m54284U_191212_053548/56625124/ccs	PacBio_Hippocampus_Rep1	mm10_ERCC_SIRV	chr1	58586284	58527264	-	13	4356	892	2063	ENSMUSG00000038174.14	ENSMUST00000097724.9	Fam126b	Fam126b-202	Known	Known	None	0.6000000238418579	None	None	None	None
m54284U_191109_043049/12649455/ccs	PacBio_Cortex_Rep2	mm10_ERCC_SIRV	chr17	25579181	25662720	+	11	1748	46715	121149	ENSMUSG00000002279.19	ENSMUST00000116641.8	Lmf1	Lmf1-202	Known	Known	None	0.25	None	None	None	None
m54284U_191107_221739/99156619/ccs	PacBio_Cortex_Rep1	mm10_ERCC_SIRV	chr9	40801273	40805199	+	9	2104	27474	71626	ENSMUSG00000015656.17	ENSMUST00000015800.15	Hspa8	Hspa8-201	Known	Known	None	0.25	None	None	None	None
m54284U_191107_221739/33685970/ccs	PacBio_Cortex_Rep1	mm10_ERCC_SIRV	chr7	19699051	19696273	-	4	1107	20196	52686	ENSMUSG00000002985.16	ENSMUST00000174064.8	Apoe	Apoe-206	Known	Known	None	0.20000000298023224	None	None	None	None
m54284U_191212_053548/75301925/ccs	PacBio_Hippocampus_Rep1	mm10_ERCC_SIRV	chr15	58933813	58939486	+	4	645	43318	111243	ENSMUSG00000022354.4	ENSMUST00000022980.4	Ndufb9	Ndufb9-201	Known	Known	None	0.15000000596046448	None	None	None	None
m54284U_191212_053548/32507803/ccs	PacBio_Hippocampus_Rep1	mm10_ERCC_SIRV	chr3	78544547	78548443	+	1	3897	62504	215890	ENCODEMG000062504	ENCODEMT000215890	ENCODEMG000062504	ENCODEMT000215890	Intergenic	Intergenic	None	1.0	None	None	None	None
m54284U_191212_053548/57542375/ccs	PacBio_Hippocampus_Rep1	mm10_ERCC_SIRV	chr11	35772386	35773441	+	1	641	32639	215889	ENSMUSG00000018846.8	ENCODEMT000215889	Pank3	ENCODEMT000215889	Known	Genomic	None	0.8999999761581421	None	None	None	None
m54284U_191107_221739/114297413/ccs	PacBio_Cortex_Rep1	mm10_ERCC_SIRV	chr19	9982703	9985093	+	4	867	50217	131629	ENSMUSG00000024661.7	ENSMUST00000025563.7	Fth1	Fth1-201	Known	Known	None	0.05000000074505806	None	None	None	None
m54284U_191212_053548/49023449/ccs	PacBio_Hippocampus_Rep1	mm10_ERCC_SIRV	chr13	51846679	51848468	+	4	1070	38767	100705	ENSMUSG00000021453.2	ENSMUST00000021903.2	Gadd45g	Gadd45g-201	Known	Known	None	0.4000000059604645	None	None	None	None
m54284U_191212_053548/134284911/ccs	PacBio_Hippocampus_Rep1	mm10_ERCC_SIRV	chr1	58586260	58527264	-	12	4158	892	2062	ENSMUSG00000038174.14	ENSMUST00000161600.7	Fam126b	Fam126b-207	Known	Known	None	0.6000000238418579	None	None	None	None
m54284U_191109_043049/100730650/ccs	PacBio_Cortex_Rep2	mm10_ERCC_SIRV	chr17	25579181	25662719	+	11	1747	46715	121149	ENSMUSG00000002279.19	ENSMUST00000116641.8	Lmf1	Lmf1-202	Known	Known	None	0.25	None	None	None	None
m54284U_191107_221739/139331371/ccs	PacBio_Cortex_Rep1	mm10_ERCC_SIRV	chrX	70477180	70459758	-	7	2508	52236	136210	ENSMUSG00000073139.9	ENSMUST00000114630.2	Tmem185a	Tmem185a-202	Known	Known	None	0.20000000298023224	None	None	None	None
m54284U_191213_120042/76547247/ccs	PacBio_Hippocampus_Rep2	mm10_ERCC_SIRV	chr6	48537670	48541792	+	4	1725	17032	44886	ENSMUSG00000039347.7	ENSMUST00000040361.7	Atp6v0e2	Atp6v0e2-201	Known	Known	None	0.20000000298023224	None	None	None	None
m54284U_191109_043049/48498802/ccs	PacBio_Cortex_Rep2	mm10_ERCC_SIRV	chr5	31295945	31292885	-	7	1699	13562	35415	ENSMUSG00000038552.14	ENSMUST00000172435.7	Fndc4	Fndc4-202	Known	Known	None	0.20000000298023224	None	None	None	None
m54284U_191212_053548/133957053/ccs	PacBio_Hippocampus_Rep1	mm10_ERCC_SIRV	chr15	58933813	58939492	+	4	651	43318	111243	ENSMUSG00000022354.4	ENSMUST00000022980.4	Ndufb9	Ndufb9-201	Known	Known	None	0.10000000149011612	None	None	None	None
m54284U_191107_221739/33751092/ccs	PacBio_Cortex_Rep1	mm10_ERCC_SIRV	chr7	19699054	19696273	-	4	1110	20196	52686	ENSMUSG00000002985.16	ENSMUST00000174064.8	Apoe	Apoe-206	Known	Known	None	0.20000000298023224	None	None	None	None
m54284U_191107_221739/99158252/ccs	PacBio_Cortex_Rep1	mm10_ERCC_SIRV	chr9	40801273	40805196	+	9	2101	27474	71626	ENSMUSG00000015656.17	ENSMUST00000015800.15	Hspa8	Hspa8-201	Known	Known	None	0.25	None	None	None	None
m54284U_191212_053548/49939661/ccs	PacBio_Hippocampus_Rep1	mm10_ERCC_SIRV	chr13	51846679	51848472	+	4	1074	38767	100705	ENSMUSG00000021453.2	ENSMUST00000021903.2	Gadd45g	Gadd45g-201	Known	Known	None	0.30000001192092896	None	None	None	None
m54284U_191212_053548/11732875/ccs	PacBio_Hippocampus_Rep1	mm10_ERCC_SIRV	chr17	25579181	25662715	+	11	1743	46715	121149	ENSMUSG00000002279.19	ENSMUST00000116641.8	Lmf1	Lmf1-202	Known	Known	None	0.25	None	None	None	None
m54284U_191107_221739/68946327/ccs	PacBio_Cortex_Rep1	mm10_ERCC_SIRV	chr11	35775523	35773555	-	1	1969	62505	215891	ENCODEMG000062505	ENCODEMT000215891	ENCODEMG000062505	ENCODEMT000215891	Antisense	Antisense	None	0.30000001192092896	None	None	None	None
m54284U_191107_221739/114559381/ccs	PacBio_Cortex_Rep1	mm10_ERCC_SIRV	chr19	9982703	9985092	+	4	866	50217	131629	ENSMUSG00000024661.7	ENSMUST00000025563.7	Fth1	Fth1-201	Known	Known	None	0.10000000149011612	None	None	None	None
m54284U_191107_221739/150669212/ccs	PacBio_Cortex_Rep1	mm10_ERCC_SIRV	chrX	70477180	70459758	-	7	2508	52236	136210	ENSMUSG00000073139.9	ENSMUST00000114630.2	Tmem185a	Tmem185a-202	Known	Known	None	0.20000000298023224	None	None	None	None
m54284U_191107_221739/56100630/ccs	PacBio_Cortex_Rep1	mm10_ERCC_SIRV	chr1	58586281	58527265	-	12	4184	892	2062	ENSMUSG00000038174.14	ENSMUST00000161600.7	Fam126b	Fam126b-207	Known	Known	None	0.550000011920929	None	None	None	None
m54284U_191212_053548/151651686/ccs	PacBio_Hippocampus_Rep1	mm10_ERCC_SIRV	chr15	58933813	58939492	+	4	651	43318	111243	ENSMUSG00000022354.4	ENSMUST00000022980.4	Ndufb9	Ndufb9-201	Known	Known	None	0.10000000149011612	None	None	None	None
m54284U_191213_120042/76743754/ccs	PacBio_Hippocampus_Rep2	mm10_ERCC_SIRV	chr6	48537670	48541779	+	4	1712	17032	44886	ENSMUSG00000039347.7	ENSMUST00000040361.7	Atp6v0e2	Atp6v0e2-201	Known	Known	None	0.30000001192092896	None	None	None	None
m54284U_191107_221739/33752524/ccs	PacBio_Cortex_Rep1	mm10_ERCC_SIRV	chr7	19699051	19696273	-	4	1107	20196	52686	ENSMUSG00000002985.16	ENSMUST00000174064.8	Apoe	Apoe-206	Known	Known	None	0.20000000298023224	None	None	None	None
m54284U_191212_053548/12387911/ccs	PacBio_Hippocampus_Rep1	mm10_ERCC_SIRV	chr17	25579181	25662723	+	11	1751	46715	121149	ENSMUSG00000002279.19	ENSMUST00000116641.8	Lmf1	Lmf1-202	Known	Known	None	0.15000000596046448	None	None	None	None
m54284U_191109_043049/54591911/ccs	PacBio_Cortex_Rep2	mm10_ERCC_SIRV	chr5	31295925	31292885	-	8	1430	13562	35417	ENSMUSG00000038552.14	ENSMUST00000041266.10	Fndc4	Fndc4-201	Known	Known	None	0.20000000298023224	None	None	None	None
m54284U_191212_053548/52890255/ccs	PacBio_Hippocampus_Rep1	mm10_ERCC_SIRV	chr13	51846679	51848470	+	4	1072	38767	100705	ENSMUSG00000021453.2	ENSMUST00000021903.2	Gadd45g	Gadd45g-201	Known	Known	None	0.3499999940395355	None	None	None	None
m54284U_191107_221739/99158443/ccs	PacBio_Cortex_Rep1	mm10_ERCC_SIRV	chr9	40801273	40805199	+	9	2104	27474	71626	ENSMUSG00000015656.17	ENSMUST00000015800.15	Hspa8	Hspa8-201	Known	Known	None	0.25	None	None	None	None
m54284U_191213_120042/35390333/ccs	PacBio_Hippocampus_Rep2	mm10_ERCC_SIRV	chr3	78548508	78550329	+	1	1822	62506	215892	ENCODEMG000062506	ENCODEMT000215892	ENCODEMG000062506	ENCODEMT000215892	Intergenic	Intergenic	None	1.0	None	None	None	None
m54284U_191107_221739/156566310/ccs	PacBio_Cortex_Rep1	mm10_ERCC_SIRV	chrX	70477002	70459758	-	7	2330	52236	136210	ENSMUSG00000073139.9	ENSMUST00000114630.2	Tmem185a	Tmem185a-202	Known	Known	None	0.20000000298023224	None	None	None	None
m54284U_191107_221739/114950870/ccs	PacBio_Cortex_Rep1	mm10_ERCC_SIRV	chr19	9982703	9985092	+	4	866	50217	131629	ENSMUSG00000024661.7	ENSMUST00000025563.7	Fth1	Fth1-201	Known	Known	None	0.10000000149011612	None	None	None	None
m54284U_191212_053548/56231068/ccs	PacBio_Hippocampus_Rep1	mm10_ERCC_SIRV	chr17	25579181	25662822	+	11	1850	46715	121149	ENSMUSG00000002279.19	ENSMUST00000116641.8	Lmf1	Lmf1-202	Known	Known	None	0.10000000149011612	None	None	None	None
m54284U_191213_120042/105188169/ccs	PacBio_Hippocampus_Rep2	mm10_ERCC_SIRV	chr15	58933813	58939492	+	4	642	43318	111243	ENSMUSG00000022354.4	ENSMUST00000022980.4	Ndufb9	Ndufb9-201	Known	Known	None	0.10000000149011612	None	None	None	None
m54284U_191213_120042/76940323/ccs	PacBio_Hippocampus_Rep2	mm10_ERCC_SIRV	chr6	48537670	48541798	+	4	1731	17032	44886	ENSMUSG00000039347.7	ENSMUST00000040361.7	Atp6v0e2	Atp6v0e2-201	Known	Known	None	0.20000000298023224	None	None	None	None
m54284U_191107_221739/132515473/ccs	PacBio_Cortex_Rep1	mm10_ERCC_SIRV	chr1	58586258	58527265	-	13	4329	892	2063	ENSMUSG00000038174.14	ENSMUST00000097724.9	Fam126b	Fam126b-202	Known	Known	None	0.550000011920929	None	None	None	None
m54284U_191107_221739/33752787/ccs	PacBio_Cortex_Rep1	mm10_ERCC_SIRV	chr7	19699052	19696273	-	4	1108	20196	52686	ENSMUSG00000002985.16	ENSMUST00000174064.8	Apoe	Apoe-206	Known	Known	None	0.20000000298023224	None	None	None	None
m54284U_191212_053548/54134999/ccs	PacBio_Hippocampus_Rep1	mm10_ERCC_SIRV	chr13	51846679	51848472	+	4	1074	38767	100705	ENSMUSG00000021453.2	ENSMUST00000021903.2	Gadd45g	Gadd45g-201	Known	Known	None	0.30000001192092896	None	None	None	None
m54284U_191107_221739/173933400/ccs	PacBio_Cortex_Rep1	mm10_ERCC_SIRV	chrX	70477145	70459758	-	7	2473	52236	136210	ENSMUSG00000073139.9	ENSMUST00000114630.2	Tmem185a	Tmem185a-202	Known	Known	None	0.20000000298023224	None	None	None	None
m54284U_191107_221739/99223794/ccs	PacBio_Cortex_Rep1	mm10_ERCC_SIRV	chr9	40801273	40805196	+	9	2101	27474	71626	ENSMUSG00000015656.17	ENSMUST00000015800.15	Hspa8	Hspa8-201	Known	Known	None	0.25	None	None	None	None
m54284U_191109_043049/57542785/ccs	PacBio_Cortex_Rep2	mm10_ERCC_SIRV	chr5	31295871	31292885	-	7	1625	13562	35415	ENSMUSG00000038552.14	ENSMUST00000172435.7	Fndc4	Fndc4-202	Known	Known	None	0.20000000298023224	None	None	None	None
m54284U_191109_043049/108855299/ccs	PacBio_Cortex_Rep2	mm10_ERCC_SIRV	chr1	58586305	58527265	-	13	4376	892	2063	ENSMUSG00000038174.14	ENSMUST00000097724.9	Fam126b	Fam126b-202	Known	Known	None	0.550000011920929	None	None	None	None
m54284U_191107_221739/160170943/ccs	PacBio_Cortex_Rep1	mm10_ERCC_SIRV	chr11	35776179	35786919	+	6	2453	32639	215893	ENSMUSG00000018846.8	ENCODEMT000215893	Pank3	ENCODEMT000215893	Known	ISM	Suffix	0.8999999761581421	None	None	None	None
m54284U_191213_120042/126551357/ccs	PacBio_Hippocampus_Rep2	mm10_ERCC_SIRV	chr15	58933813	58939488	+	4	647	43318	111243	ENSMUSG00000022354.4	ENSMUST00000022980.4	Ndufb9	Ndufb9-201	Known	Known	None	0.10000000149011612	None	None	None	None
m54284U_191107_221739/119538856/ccs	PacBio_Cortex_Rep1	mm10_ERCC_SIRV	chr19	9982703	9985092	+	4	866	50217	131629	ENSMUSG00000024661.7	ENSMUST00000025563.7	Fth1	Fth1-201	Known	Known	None	0.10000000149011612	None	None	None	None
m54284U_191213_120042/94243333/ccs	PacBio_Hippocampus_Rep2	mm10_ERCC_SIRV	chr3	78548443	78550329	+	1	1822	62506	215892	ENCODEMG000062506	ENCODEMT000215892	ENCODEMG000062506	ENCODEMT000215892	Intergenic	Intergenic	None	1.0	None	None	None	None
m54284U_191107_221739/33753476/ccs	PacBio_Cortex_Rep1	mm10_ERCC_SIRV	chr7	19699051	19696273	-	4	1107	20196	52686	ENSMUSG00000002985.16	ENSMUST00000174064.8	Apoe	Apoe-206	Known	Known	None	0.20000000298023224	None	None	None	None
m54284U_191107_221739/179898947/ccs	PacBio_Cortex_Rep1	mm10_ERCC_SIRV	chrX	70477123	70459758	-	7	2451	52236	136210	ENSMUSG00000073139.9	ENSMUST00000114630.2	Tmem185a	Tmem185a-202	Known	Known	None	0.20000000298023224	None	None	None	None
m54284U_191212_053548/55378005/ccs	PacBio_Hippocampus_Rep1	mm10_ERCC_SIRV	chr13	51846679	51848468	+	4	1070	38767	100705	ENSMUSG00000021453.2	ENSMUST00000021903.2	Gadd45g	Gadd45g-201	Known	Known	None	0.4000000059604645	None	None	None	None
m54284U_191213_120042/77072547/ccs	PacBio_Hippocampus_Rep2	mm10_ERCC_SIRV	chr6	48537670	48541779	+	4	1712	17032	44886	ENSMUSG00000039347.7	ENSMUST00000040361.7	Atp6v0e2	Atp6v0e2-201	Known	Known	None	0.30000001192092896	None	None	None	None
m54284U_191109_043049/176685585/ccs	PacBio_Cortex_Rep2	mm10_ERCC_SIRV	chr1	58530022	58527116	-	1	2759	892	215346	ENSMUSG00000038174.14	ENCODEMT000215346	Fam126b	ENCODEMT000215346	Known	ISM	None	0.550000011920929	None	None	None	None
m54284U_191213_120042/83626571/ccs	PacBio_Hippocampus_Rep2	mm10_ERCC_SIRV	chr3	78548477	78550329	+	1	1788	62506	215892	ENCODEMG000062506	ENCODEMT000215892	ENCODEMG000062506	ENCODEMT000215892	Intergenic	Intergenic	None	1.0	None	None	None	None
m54284U_191212_053548/83689761/ccs	PacBio_Hippocampus_Rep1	mm10_ERCC_SIRV	chr17	25579181	25662721	+	8	2362	46715	215894	ENSMUSG00000002279.19	ENCODEMT000215894	Lmf1	ENCODEMT000215894	Known	NIC	None	0.20000000298023224	None	None	None	None
m54284U_191107_221739/99287681/ccs	PacBio_Cortex_Rep1	mm10_ERCC_SIRV	chr9	40801273	40805199	+	9	2104	27474	71626	ENSMUSG00000015656.17	ENSMUST00000015800.15	Hspa8	Hspa8-201	Known	Known	None	0.25	None	None	None	None
m54284U_191109_043049/16386679/ccs	PacBio_Cortex_Rep2	mm10_ERCC_SIRV	chrX	70477061	70459758	-	7	2389	52236	136210	ENSMUSG00000073139.9	ENSMUST00000114630.2	Tmem185a	Tmem185a-202	Known	Known	None	0.20000000298023224	None	None	None	None
m54284U_191212_053548/58001351/ccs	PacBio_Hippocampus_Rep1	mm10_ERCC_SIRV	chr13	51846679	51848471	+	4	1073	38767	100705	ENSMUSG00000021453.2	ENSMUST00000021903.2	Gadd45g	Gadd45g-201	Known	Known	None	0.30000001192092896	None	None	None	None
m54284U_191107_221739/33819390/ccs	PacBio_Cortex_Rep1	mm10_ERCC_SIRV	chr7	19699051	19696273	-	4	1107	20196	52686	ENSMUSG00000002985.16	ENSMUST00000174064.8	Apoe	Apoe-206	Known	Known	None	0.20000000298023224	None	None	None	None
m54284U_191109_043049/65470482/ccs	PacBio_Cortex_Rep2	mm10_ERCC_SIRV	chr5	31295952	31292885	-	7	1706	13562	35415	ENSMUSG00000038552.14	ENSMUST00000172435.7	Fndc4	Fndc4-202	Known	Known	None	0.20000000298023224	None	None	None	None
m54284U_191213_120042/172492616/ccs	PacBio_Hippocampus_Rep2	mm10_ERCC_SIRV	chr15	58933813	58939487	+	4	654	43318	111243	ENSMUSG00000022354.4	ENSMUST00000022980.4	Ndufb9	Ndufb9-201	Known	Known	None	0.10000000149011612	None	None	None	None
m54284U_191109_043049/22086962/ccs	PacBio_Cortex_Rep2	mm10_ERCC_SIRV	chrX	70477138	70459758	-	7	2466	52236	136210	ENSMUSG00000073139.9	ENSMUST00000114630.2	Tmem185a	Tmem185a-202	Known	Known	None	0.20000000298023224	None	None	None	None
m54284U_191212_053548/63308273/ccs	PacBio_Hippocampus_Rep1	mm10_ERCC_SIRV	chr13	51846679	51848468	+	4	1070	38767	100705	ENSMUSG00000021453.2	ENSMUST00000021903.2	Gadd45g	Gadd45g-201	Known	Known	None	0.4000000059604645	None	None	None	None
m54284U_191212_053548/122945571/ccs	PacBio_Hippocampus_Rep1	mm10_ERCC_SIRV	chr1	58586306	58527265	-	12	4209	892	2062	ENSMUSG00000038174.14	ENSMUST00000161600.7	Fam126b	Fam126b-207	Known	Known	None	0.550000011920929	None	None	None	None
m54284U_191213_120042/77531928/ccs	PacBio_Hippocampus_Rep2	mm10_ERCC_SIRV	chr6	48537670	48541779	+	4	1712	17032	44886	ENSMUSG00000039347.7	ENSMUST00000040361.7	Atp6v0e2	Atp6v0e2-201	Known	Known	None	0.30000001192092896	None	None	None	None
m54284U_191109_043049/3278242/ccs	PacBio_Cortex_Rep2	mm10_ERCC_SIRV	chr3	78594797	78552426	-	3	1767	62507	215895	ENCODEMG000062507	ENCODEMT000215895	ENCODEMG000062507	ENCODEMT000215895	Intergenic	Intergenic	None	0.25	None	None	None	None
m54284U_191107_221739/122422421/ccs	PacBio_Cortex_Rep1	mm10_ERCC_SIRV	chr19	9982703	9985092	+	4	866	50217	131629	ENSMUSG00000024661.7	ENSMUST00000025563.7	Fth1	Fth1-201	Known	Known	None	0.10000000149011612	None	None	None	None
m54284U_191109_043049/58852041/ccs	PacBio_Cortex_Rep2	mm10_ERCC_SIRV	chr11	35776086	35786918	+	6	2452	32639	215893	ENSMUSG00000018846.8	ENCODEMT000215893	Pank3	ENCODEMT000215893	Known	ISM	Suffix	0.8500000238418579	None	None	None	None
m54284U_191107_221739/99288266/ccs	PacBio_Cortex_Rep1	mm10_ERCC_SIRV	chr9	40801273	40805194	+	9	2099	27474	71626	ENSMUSG00000015656.17	ENSMUST00000015800.15	Hspa8	Hspa8-201	Known	Known	None	0.25	None	None	None	None
m54284U_191107_221739/33819460/ccs	PacBio_Cortex_Rep1	mm10_ERCC_SIRV	chr7	19699051	19696273	-	4	1107	20196	52686	ENSMUSG00000002985.16	ENSMUST00000174064.8	Apoe	Apoe-206	Known	Known	None	0.20000000298023224	None	None	None	None
m54284U_191212_053548/92342434/ccs	PacBio_Hippocampus_Rep1	mm10_ERCC_SIRV	chr17	25579181	25662718	+	11	1746	46715	121149	ENSMUSG00000002279.19	ENSMUST00000116641.8	Lmf1	Lmf1-202	Known	Known	None	0.20000000298023224	None	None	None	None
m54284U_191213_120042/129827383/ccs	PacBio_Hippocampus_Rep2	mm10_ERCC_SIRV	chr1	58528907	58527116	-	1	1634	892	215346	ENSMUSG00000038174.14	ENCODEMT000215346	Fam126b	ENCODEMT000215346	Known	ISM	None	0.550000011920929	None	None	None	None
m54284U_191107_221739/56755779/ccs	PacBio_Cortex_Rep1	mm10_ERCC_SIRV	chr15	58933814	58939490	+	4	648	43318	111243	ENSMUSG00000022354.4	ENSMUST00000022980.4	Ndufb9	Ndufb9-201	Known	Known	None	0.10000000149011612	None	None	None	None
m54284U_191212_053548/66782131/ccs	PacBio_Hippocampus_Rep1	mm10_ERCC_SIRV	chr13	51846679	51848468	+	4	1070	38767	100705	ENSMUSG00000021453.2	ENSMUST00000021903.2	Gadd45g	Gadd45g-201	Known	Known	None	0.4000000059604645	None	None	None	None
m54284U_191109_043049/25035309/ccs	PacBio_Cortex_Rep2	mm10_ERCC_SIRV	chrX	70477166	70459758	-	7	2494	52236	136210	ENSMUSG00000073139.9	ENSMUST00000114630.2	Tmem185a	Tmem185a-202	Known	Known	None	0.20000000298023224	None	None	None	None
m54284U_191109_043049/69927911/ccs	PacBio_Cortex_Rep2	mm10_ERCC_SIRV	chr5	31295891	31292885	-	7	1645	13562	35415	ENSMUSG00000038552.14	ENSMUST00000172435.7	Fndc4	Fndc4-202	Known	Known	None	0.20000000298023224	None	None	None	None
m54284U_191212_053548/170722594/ccs	PacBio_Hippocampus_Rep1	mm10_ERCC_SIRV	chr17	25579181	25662823	+	11	1851	46715	121149	ENSMUSG00000002279.19	ENSMUST00000116641.8	Lmf1	Lmf1-202	Known	Known	None	0.10000000149011612	None	None	None	None
m54284U_191213_120042/77531992/ccs	PacBio_Hippocampus_Rep2	mm10_ERCC_SIRV	chr6	48537670	48541779	+	4	1712	17032	44886	ENSMUSG00000039347.7	ENSMUST00000040361.7	Atp6v0e2	Atp6v0e2-201	Known	Known	None	0.30000001192092896	None	None	None	None
m54284U_191213_120042/162203822/ccs	PacBio_Hippocampus_Rep2	mm10_ERCC_SIRV	chr1	58586284	58527265	-	13	4355	892	2063	ENSMUSG00000038174.14	ENSMUST00000097724.9	Fam126b	Fam126b-202	Known	Known	None	0.550000011920929	None	None	None	None
m54284U_191212_053548/72223046/ccs	PacBio_Hippocampus_Rep1	mm10_ERCC_SIRV	chr13	51846679	51848468	+	4	1070	38767	100705	ENSMUSG00000021453.2	ENSMUST00000021903.2	Gadd45g	Gadd45g-201	Known	Known	None	0.4000000059604645	None	None	None	None
m54284U_191107_221739/54265053/ccs	PacBio_Cortex_Rep1	mm10_ERCC_SIRV	chr11	35776158	35786917	+	6	2379	32639	215893	ENSMUSG00000018846.8	ENCODEMT000215893	Pank3	ENCODEMT000215893	Known	ISM	Suffix	0.800000011920929	None	None	None	None
m54284U_191107_221739/122422433/ccs	PacBio_Cortex_Rep1	mm10_ERCC_SIRV	chr19	9982703	9985092	+	4	866	50217	131629	ENSMUSG00000024661.7	ENSMUST00000025563.7	Fth1	Fth1-201	Known	Known	None	0.10000000149011612	None	None	None	None
m54284U_191107_221739/33882485/ccs	PacBio_Cortex_Rep1	mm10_ERCC_SIRV	chr7	19699052	19696273	-	4	1108	20196	52686	ENSMUSG00000002985.16	ENSMUST00000174064.8	Apoe	Apoe-206	Known	Known	None	0.20000000298023224	None	None	None	None
m54284U_191109_043049/32702797/ccs	PacBio_Cortex_Rep2	mm10_ERCC_SIRV	chrX	70477180	70459758	-	7	2508	52236	136210	ENSMUSG00000073139.9	ENSMUST00000114630.2	Tmem185a	Tmem185a-202	Known	Known	None	0.20000000298023224	None	None	None	None
m54284U_191109_043049/60031799/ccs	PacBio_Cortex_Rep2	mm10_ERCC_SIRV	chr3	78594357	78552426	-	3	1792	62507	215896	ENCODEMG000062507	ENCODEMT000215896	ENCODEMG000062507	ENCODEMT000215896	Intergenic	NNC	None	0.25	None	None	None	None
m54284U_191107_221739/67109878/ccs	PacBio_Cortex_Rep1	mm10_ERCC_SIRV	chr15	58933814	58939493	+	4	651	43318	111243	ENSMUSG00000022354.4	ENSMUST00000022980.4	Ndufb9	Ndufb9-201	Known	Known	None	0.10000000149011612	None	None	None	None
m54284U_191107_221739/99289071/ccs	PacBio_Cortex_Rep1	mm10_ERCC_SIRV	chr9	40801273	40805198	+	9	2103	27474	71626	ENSMUSG00000015656.17	ENSMUST00000015800.15	Hspa8	Hspa8-201	Known	Known	None	0.25	None	None	None	None
m54284U_191212_053548/74383922/ccs	PacBio_Hippocampus_Rep1	mm10_ERCC_SIRV	chr13	51846679	51848468	+	4	1070	38767	100705	ENSMUSG00000021453.2	ENSMUST00000021903.2	Gadd45g	Gadd45g-201	Known	Known	None	0.4000000059604645	None	None	None	None
m54284U_191213_120042/5963879/ccs	PacBio_Hippocampus_Rep2	mm10_ERCC_SIRV	chr17	25579181	25662720	+	11	1748	46715	121149	ENSMUSG00000002279.19	ENSMUST00000116641.8	Lmf1	Lmf1-202	Known	Known	None	0.25	None	None	None	None
m54284U_191109_043049/101779598/ccs	PacBio_Cortex_Rep2	mm10_ERCC_SIRV	chr1	58586304	58527031	-	11	4107	892	215456	ENSMUSG00000038174.14	ENCODEMT000215456	Fam126b	ENCODEMT000215456	Known	NIC	None	0.5	None	None	None	None
m54284U_191213_120042/77660888/ccs	PacBio_Hippocampus_Rep2	mm10_ERCC_SIRV	chr6	48537670	48541799	+	4	1732	17032	44886	ENSMUSG00000039347.7	ENSMUST00000040361.7	Atp6v0e2	Atp6v0e2-201	Known	Known	None	0.15000000596046448	None	None	None	None
m54284U_191109_043049/79563553/ccs	PacBio_Cortex_Rep2	mm10_ERCC_SIRV	chr5	31295939	31292885	-	7	1693	13562	35415	ENSMUSG00000038552.14	ENSMUST00000172435.7	Fndc4	Fndc4-202	Known	Known	None	0.20000000298023224	None	None	None	None
m54284U_191212_053548/76221237/ccs	PacBio_Hippocampus_Rep1	mm10_ERCC_SIRV	chr13	51846679	51848466	+	4	1068	38767	100705	ENSMUSG00000021453.2	ENSMUST00000021903.2	Gadd45g	Gadd45g-201	Known	Known	None	0.4000000059604645	None	None	None	None
m54284U_191107_221739/33882616/ccs	PacBio_Cortex_Rep1	mm10_ERCC_SIRV	chr7	19699054	19696273	-	4	1110	20196	52686	ENSMUSG00000002985.16	ENSMUST00000174064.8	Apoe	Apoe-206	Known	Known	None	0.20000000298023224	None	None	None	None
m54284U_191107_221739/81003462/ccs	PacBio_Cortex_Rep1	mm10_ERCC_SIRV	chr15	58933814	58939471	+	4	629	43318	111243	ENSMUSG00000022354.4	ENSMUST00000022980.4	Ndufb9	Ndufb9-201	Known	Known	None	0.44999998807907104	None	None	None	None
m54284U_191109_043049/66717673/ccs	PacBio_Cortex_Rep2	mm10_ERCC_SIRV	chr11	35776235	35786919	+	6	2304	32639	215893	ENSMUSG00000018846.8	ENCODEMT000215893	Pank3	ENCODEMT000215893	Known	ISM	Suffix	0.8999999761581421	None	None	None	None
m54284U_191109_043049/57345295/ccs	PacBio_Cortex_Rep2	mm10_ERCC_SIRV	chrX	70477176	70459758	-	7	2504	52236	136210	ENSMUSG00000073139.9	ENSMUST00000114630.2	Tmem185a	Tmem185a-202	Known	Known	None	0.20000000298023224	None	None	None	None
m54284U_191107_221739/122488316/ccs	PacBio_Cortex_Rep1	mm10_ERCC_SIRV	chr19	9982703	9985092	+	4	866	50217	131629	ENSMUSG00000024661.7	ENSMUST00000025563.7	Fth1	Fth1-201	Known	Known	None	0.10000000149011612	None	None	None	None
m54284U_191107_221739/99289770/ccs	PacBio_Cortex_Rep1	mm10_ERCC_SIRV	chr9	40801273	40805199	+	9	2104	27474	71626	ENSMUSG00000015656.17	ENSMUST00000015800.15	Hspa8	Hspa8-201	Known	Known	None	0.25	None	None	None	None
m54284U_191212_053548/80742699/ccs	PacBio_Hippocampus_Rep1	mm10_ERCC_SIRV	chr13	51846679	51848470	+	4	1072	38767	100705	ENSMUSG00000021453.2	ENSMUST00000021903.2	Gadd45g	Gadd45g-201	Known	Known	None	0.3499999940395355	None	None	None	None
m54284U_191109_043049/28378377/ccs	PacBio_Cortex_Rep2	mm10_ERCC_SIRV	chr1	58586316	58527268	-	12	4216	892	2062	ENSMUSG00000038174.14	ENSMUST00000161600.7	Fam126b	Fam126b-207	Known	Known	None	0.4000000059604645	None	None	None	None
m54284U_191212_053548/112789906/ccs	PacBio_Hippocampus_Rep1	mm10_ERCC_SIRV	chr3	78919595	78912637	-	3	1451	62508	215897	ENCODEMG000062508	ENCODEMT000215897	ENCODEMG000062508	ENCODEMT000215897	Antisense	Antisense	None	0.30000001192092896	None	None	None	None
m54284U_191213_120042/21039731/ccs	PacBio_Hippocampus_Rep2	mm10_ERCC_SIRV	chr17	25579181	25662732	+	11	1760	46715	121149	ENSMUSG00000002279.19	ENSMUST00000116641.8	Lmf1	Lmf1-202	Known	Known	None	0.15000000596046448	None	None	None	None
m54284U_191107_221739/33882656/ccs	PacBio_Cortex_Rep1	mm10_ERCC_SIRV	chr7	19699051	19696273	-	4	1107	20196	52686	ENSMUSG00000002985.16	ENSMUST00000174064.8	Apoe	Apoe-206	Known	Known	None	0.20000000298023224	None	None	None	None
m54284U_191213_120042/77661719/ccs	PacBio_Hippocampus_Rep2	mm10_ERCC_SIRV	chr6	48537670	48541779	+	4	1712	17032	44886	ENSMUSG00000039347.7	ENSMUST00000040361.7	Atp6v0e2	Atp6v0e2-201	Known	Known	None	0.30000001192092896	None	None	None	None
m54284U_191107_221739/94437581/ccs	PacBio_Cortex_Rep1	mm10_ERCC_SIRV	chr15	58933814	58939486	+	4	644	43318	111243	ENSMUSG00000022354.4	ENSMUST00000022980.4	Ndufb9	Ndufb9-201	Known	Known	None	0.15000000596046448	None	None	None	None
m54284U_191109_043049/61081059/ccs	PacBio_Cortex_Rep2	mm10_ERCC_SIRV	chrX	70477151	70459758	-	7	2479	52236	136210	ENSMUSG00000073139.9	ENSMUST00000114630.2	Tmem185a	Tmem185a-202	Known	Known	None	0.20000000298023224	None	None	None	None
m54284U_191212_053548/84151121/ccs	PacBio_Hippocampus_Rep1	mm10_ERCC_SIRV	chr13	51846679	51848468	+	4	1070	38767	100705	ENSMUSG00000021453.2	ENSMUST00000021903.2	Gadd45g	Gadd45g-201	Known	Known	None	0.4000000059604645	None	None	None	None
m54284U_191109_043049/89063448/ccs	PacBio_Cortex_Rep2	mm10_ERCC_SIRV	chr5	31295906	31292885	-	7	1660	13562	35415	ENSMUSG00000038552.14	ENSMUST00000172435.7	Fndc4	Fndc4-202	Known	Known	None	0.20000000298023224	None	None	None	None
m54284U_191212_053548/100991588/ccs	PacBio_Hippocampus_Rep1	mm10_ERCC_SIRV	chr1	58586249	58527269	-	12	4148	892	2062	ENSMUSG00000038174.14	ENSMUST00000161600.7	Fam126b	Fam126b-207	Known	Known	None	0.4000000059604645	None	None	None	None
m54284U_191212_053548/178848359/ccs	PacBio_Hippocampus_Rep1	mm10_ERCC_SIRV	chr11	35777618	35786493	+	5	1716	32639	215898	ENSMUSG00000018846.8	ENCODEMT000215898	Pank3	ENCODEMT000215898	Known	ISM	Suffix	0.550000011920929	None	None	None	None
m54284U_191107_221739/99353084/ccs	PacBio_Cortex_Rep1	mm10_ERCC_SIRV	chr9	40801273	40805197	+	9	2102	27474	71626	ENSMUSG00000015656.17	ENSMUST00000015800.15	Hspa8	Hspa8-201	Known	Known	None	0.20000000298023224	None	None	None	None
m54284U_191212_053548/49939017/ccs	PacBio_Hippocampus_Rep1	mm10_ERCC_SIRV	chr1	58565946	58527271	-	10	3502	892	215899	ENSMUSG00000038174.14	ENCODEMT000215899	Fam126b	ENCODEMT000215899	Known	NNC	None	0.3499999940395355	None	None	None	None
m54284U_191107_221739/33882785/ccs	PacBio_Cortex_Rep1	mm10_ERCC_SIRV	chr7	19699052	19696273	-	4	1108	20196	52686	ENSMUSG00000002985.16	ENSMUST00000174064.8	Apoe	Apoe-206	Known	Known	None	0.20000000298023224	None	None	None	None
m54284U_191107_221739/103285427/ccs	PacBio_Cortex_Rep1	mm10_ERCC_SIRV	chr15	58933814	58939492	+	4	650	43318	111243	ENSMUSG00000022354.4	ENSMUST00000022980.4	Ndufb9	Ndufb9-201	Known	Known	None	0.10000000149011612	None	None	None	None
m54284U_191212_053548/84345585/ccs	PacBio_Hippocampus_Rep1	mm10_ERCC_SIRV	chr13	51846679	51848468	+	4	1070	38767	100705	ENSMUSG00000021453.2	ENSMUST00000021903.2	Gadd45g	Gadd45g-201	Known	Known	None	0.4000000059604645	None	None	None	None
m54284U_191109_043049/92799879/ccs	PacBio_Cortex_Rep2	mm10_ERCC_SIRV	chrX	70477106	70459758	-	7	2426	52236	136210	ENSMUSG00000073139.9	ENSMUST00000114630.2	Tmem185a	Tmem185a-202	Known	Known	None	0.20000000298023224	None	None	None	None
m54284U_191107_221739/124127707/ccs	PacBio_Cortex_Rep1	mm10_ERCC_SIRV	chr19	9982703	9985092	+	4	866	50217	131629	ENSMUSG00000024661.7	ENSMUST00000025563.7	Fth1	Fth1-201	Known	Known	None	0.10000000149011612	None	None	None	None
m54284U_191213_120042/40567585/ccs	PacBio_Hippocampus_Rep2	mm10_ERCC_SIRV	chr17	25579181	25657627	+	6	3358	46715	215900	ENSMUSG00000002279.19	ENCODEMT000215900	Lmf1	ENCODEMT000215900	Known	NIC	None	0.949999988079071	None	None	None	None
m54284U_191213_120042/77726215/ccs	PacBio_Hippocampus_Rep2	mm10_ERCC_SIRV	chr6	48537670	48541777	+	4	1710	17032	44886	ENSMUSG00000039347.7	ENSMUST00000040361.7	Atp6v0e2	Atp6v0e2-201	Known	Known	None	0.25	None	None	None	None
m54284U_191212_053548/87360967/ccs	PacBio_Hippocampus_Rep1	mm10_ERCC_SIRV	chr13	51846679	51848470	+	4	1072	38767	100705	ENSMUSG00000021453.2	ENSMUST00000021903.2	Gadd45g	Gadd45g-201	Known	Known	None	0.3499999940395355	None	None	None	None
m54284U_191107_221739/161874531/ccs	PacBio_Cortex_Rep1	mm10_ERCC_SIRV	chr15	58933814	58939492	+	4	650	43318	111243	ENSMUSG00000022354.4	ENSMUST00000022980.4	Ndufb9	Ndufb9-201	Known	Known	None	0.10000000149011612	None	None	None	None
m54284U_191109_043049/21695263/ccs	PacBio_Cortex_Rep2	mm10_ERCC_SIRV	chr11	35777634	35791281	+	6	5373	32639	215901	ENSMUSG00000018846.8	ENCODEMT000215901	Pank3	ENCODEMT000215901	Known	NNC	None	0.10000000149011612	None	None	None	None
m54284U_191109_043049/109380429/ccs	PacBio_Cortex_Rep2	mm10_ERCC_SIRV	chrX	70477064	70459758	-	7	2392	52236	136210	ENSMUSG00000073139.9	ENSMUST00000114630.2	Tmem185a	Tmem185a-202	Known	Known	None	0.20000000298023224	None	None	None	None
m54284U_191107_221739/99354626/ccs	PacBio_Cortex_Rep1	mm10_ERCC_SIRV	chr9	40801273	40805199	+	9	2104	27474	71626	ENSMUSG00000015656.17	ENSMUST00000015800.15	Hspa8	Hspa8-201	Known	Known	None	0.25	None	None	None	None
m54284U_191107_221739/33947923/ccs	PacBio_Cortex_Rep1	mm10_ERCC_SIRV	chr7	19699052	19696273	-	4	1108	20196	52686	ENSMUSG00000002985.16	ENSMUST00000174064.8	Apoe	Apoe-206	Known	Known	None	0.20000000298023224	None	None	None	None
m54284U_191213_120042/114491912/ccs	PacBio_Hippocampus_Rep2	mm10_ERCC_SIRV	chr1	58586262	58527273	-	13	4412	892	215338	ENSMUSG00000038174.14	ENCODEMT000215338	Fam126b	ENCODEMT000215338	Known	NIC	None	0.3499999940395355	None	None	None	None
m54284U_191212_053548/93914817/ccs	PacBio_Hippocampus_Rep1	mm10_ERCC_SIRV	chr13	51846679	51848472	+	4	1074	38767	100705	ENSMUSG00000021453.2	ENSMUST00000021903.2	Gadd45g	Gadd45g-201	Known	Known	None	0.30000001192092896	None	None	None	None
m54284U_191109_043049/100860650/ccs	PacBio_Cortex_Rep2	mm10_ERCC_SIRV	chr5	31295925	31292885	-	7	1679	13562	35415	ENSMUSG00000038552.14	ENSMUST00000172435.7	Fndc4	Fndc4-202	Known	Known	None	0.20000000298023224	None	None	None	None
m54284U_191213_120042/77727281/ccs	PacBio_Hippocampus_Rep2	mm10_ERCC_SIRV	chr6	48537670	48541777	+	4	1710	17032	44886	ENSMUSG00000039347.7	ENSMUST00000040361.7	Atp6v0e2	Atp6v0e2-201	Known	Known	None	0.25	None	None	None	None
m54284U_191213_120042/145293917/ccs	PacBio_Hippocampus_Rep2	mm10_ERCC_SIRV	chr3	78919634	78912637	-	3	1490	62508	215897	ENCODEMG000062508	ENCODEMT000215897	ENCODEMG000062508	ENCODEMT000215897	Antisense	Antisense	None	0.30000001192092896	None	None	None	None
m54284U_191109_043049/13894969/ccs	PacBio_Cortex_Rep2	mm10_ERCC_SIRV	chr15	58933814	58939490	+	4	648	43318	111243	ENSMUSG00000022354.4	ENSMUST00000022980.4	Ndufb9	Ndufb9-201	Known	Known	None	0.10000000149011612	None	None	None	None
m54284U_191107_221739/125633526/ccs	PacBio_Cortex_Rep1	mm10_ERCC_SIRV	chr19	9982703	9985094	+	4	868	50217	131629	ENSMUSG00000024661.7	ENSMUST00000025563.7	Fth1	Fth1-201	Known	Known	None	0.10000000149011612	None	None	None	None
m54284U_191109_043049/125305380/ccs	PacBio_Cortex_Rep2	mm10_ERCC_SIRV	chrX	70477155	70459758	-	7	2483	52236	136210	ENSMUSG00000073139.9	ENSMUST00000114630.2	Tmem185a	Tmem185a-202	Known	Known	None	0.20000000298023224	None	None	None	None
m54284U_191107_221739/33948038/ccs	PacBio_Cortex_Rep1	mm10_ERCC_SIRV	chr7	19699051	19696273	-	4	1107	20196	52686	ENSMUSG00000002985.16	ENSMUST00000174064.8	Apoe	Apoe-206	Known	Known	None	0.20000000298023224	None	None	None	None
m54284U_191213_120042/19333374/ccs	PacBio_Hippocampus_Rep2	mm10_ERCC_SIRV	chr1	58586261	58527275	-	13	4316	892	2063	ENSMUSG00000038174.14	ENSMUST00000097724.9	Fam126b	Fam126b-202	Known	Known	None	0.30000001192092896	None	None	None	None
m54284U_191213_120042/75498001/ccs	PacBio_Hippocampus_Rep2	mm10_ERCC_SIRV	chr17	25579181	25657627	+	7	3486	46715	215902	ENSMUSG00000002279.19	ENCODEMT000215902	Lmf1	ENCODEMT000215902	Known	NIC	None	0.949999988079071	None	None	None	None
m54284U_191213_120042/2557076/ccs	PacBio_Hippocampus_Rep2	mm10_ERCC_SIRV	chr3	78966513	78965487	-	1	1027	8305	21645	ENSMUSG00000037096.6	ENSMUST00000036976.6	Gm9762	Gm9762-201	Known	Known	None	1.0	None	None	None	None
m54284U_191212_053548/93980072/ccs	PacBio_Hippocampus_Rep1	mm10_ERCC_SIRV	chr13	51846679	51848472	+	4	1074	38767	100705	ENSMUSG00000021453.2	ENSMUST00000021903.2	Gadd45g	Gadd45g-201	Known	Known	None	0.30000001192092896	None	None	None	None
m54284U_191107_221739/99355214/ccs	PacBio_Cortex_Rep1	mm10_ERCC_SIRV	chr9	40801273	40805194	+	9	2099	27474	71626	ENSMUSG00000015656.17	ENSMUST00000015800.15	Hspa8	Hspa8-201	Known	Known	None	0.25	None	None	None	None
m54284U_191109_043049/136119649/ccs	PacBio_Cortex_Rep2	mm10_ERCC_SIRV	chrX	70477030	70459758	-	7	2358	52236	136210	ENSMUSG00000073139.9	ENSMUST00000114630.2	Tmem185a	Tmem185a-202	Known	Known	None	0.20000000298023224	None	None	None	None
m54284U_191212_053548/16318921/ccs	PacBio_Hippocampus_Rep1	mm10_ERCC_SIRV	chr3	78967007	78965490	-	1	1518	8305	21645	ENSMUSG00000037096.6	ENSMUST00000036976.6	Gm9762	Gm9762-201	Known	Known	None	0.949999988079071	None	None	None	None
m54284U_191109_043049/62655015/ccs	PacBio_Cortex_Rep2	mm10_ERCC_SIRV	chr1	58586258	58527040	-	13	4214	892	215564	ENSMUSG00000038174.14	ENCODEMT000215564	Fam126b	ENCODEMT000215564	Known	NIC	None	0.30000001192092896	None	None	None	None
m54284U_191213_120042/77728392/ccs	PacBio_Hippocampus_Rep2	mm10_ERCC_SIRV	chr6	48537670	48541794	+	4	1727	17032	44886	ENSMUSG00000039347.7	ENSMUST00000040361.7	Atp6v0e2	Atp6v0e2-201	Known	Known	None	0.20000000298023224	None	None	None	None
m54284U_191109_043049/48104898/ccs	PacBio_Cortex_Rep2	mm10_ERCC_SIRV	chr15	58933814	58939492	+	4	650	43318	111243	ENSMUSG00000022354.4	ENSMUST00000022980.4	Ndufb9	Ndufb9-201	Known	Known	None	0.10000000149011612	None	None	None	None
m54284U_191213_120042/96207605/ccs	PacBio_Hippocampus_Rep2	mm10_ERCC_SIRV	chr17	25579181	25689768	+	11	1805	46715	215903	ENSMUSG00000002279.19	ENCODEMT000215903	Lmf1	ENCODEMT000215903	Known	NNC	None	0.30000001192092896	None	None	None	None
m54284U_191109_043049/118622078/ccs	PacBio_Cortex_Rep2	mm10_ERCC_SIRV	chr5	31295935	31292885	-	7	1689	13562	35415	ENSMUSG00000038552.14	ENSMUST00000172435.7	Fndc4	Fndc4-202	Known	Known	None	0.20000000298023224	None	None	None	None
m54284U_191109_043049/164364719/ccs	PacBio_Cortex_Rep2	mm10_ERCC_SIRV	chr11	35778656	35786915	+	4	1855	32639	215904	ENSMUSG00000018846.8	ENCODEMT000215904	Pank3	ENCODEMT000215904	Known	ISM	Suffix	0.75	None	None	None	None
m54284U_191107_221739/33948571/ccs	PacBio_Cortex_Rep1	mm10_ERCC_SIRV	chr7	19699052	19696273	-	4	1108	20196	52686	ENSMUSG00000002985.16	ENSMUST00000174064.8	Apoe	Apoe-206	Known	Known	None	0.20000000298023224	None	None	None	None
m54284U_191212_053548/98894475/ccs	PacBio_Hippocampus_Rep1	mm10_ERCC_SIRV	chr13	51846679	51848468	+	4	1070	38767	100705	ENSMUSG00000021453.2	ENSMUST00000021903.2	Gadd45g	Gadd45g-201	Known	Known	None	0.4000000059604645	None	None	None	None
m54284U_191213_120042/141362457/ccs	PacBio_Hippocampus_Rep2	mm10_ERCC_SIRV	chr3	78966999	78965510	-	1	1510	8305	21645	ENSMUSG00000037096.6	ENSMUST00000036976.6	Gm9762	Gm9762-201	Known	Known	None	0.3499999940395355	None	None	None	None
m54284U_191109_043049/136644634/ccs	PacBio_Cortex_Rep2	mm10_ERCC_SIRV	chrX	70477059	70459758	-	7	2387	52236	136210	ENSMUSG00000073139.9	ENSMUST00000114630.2	Tmem185a	Tmem185a-202	Known	Known	None	0.20000000298023224	None	None	None	None
m54284U_191107_221739/125895530/ccs	PacBio_Cortex_Rep1	mm10_ERCC_SIRV	chr19	9982703	9985095	+	4	869	50217	131629	ENSMUSG00000024661.7	ENSMUST00000025563.7	Fth1	Fth1-201	Known	Known	None	0.10000000149011612	None	None	None	None
m54284U_191107_221739/22151939/ccs	PacBio_Cortex_Rep1	mm10_ERCC_SIRV	chr1	58529762	58527130	-	1	2485	892	215346	ENSMUSG00000038174.14	ENCODEMT000215346	Fam126b	ENCODEMT000215346	Known	ISM	None	0.30000001192092896	None	None	None	None
m54284U_191107_221739/99419329/ccs	PacBio_Cortex_Rep1	mm10_ERCC_SIRV	chr9	40801273	40805199	+	9	2104	27474	71626	ENSMUSG00000015656.17	ENSMUST00000015800.15	Hspa8	Hspa8-201	Known	Known	None	0.25	None	None	None	None
m54284U_191109_043049/57868744/ccs	PacBio_Cortex_Rep2	mm10_ERCC_SIRV	chr15	58933814	58939488	+	4	646	43318	111243	ENSMUSG00000022354.4	ENSMUST00000022980.4	Ndufb9	Ndufb9-201	Known	Known	None	0.10000000149011612	None	None	None	None
m54284U_191107_221739/33948707/ccs	PacBio_Cortex_Rep1	mm10_ERCC_SIRV	chr7	19699051	19696273	-	4	1107	20196	52686	ENSMUSG00000002985.16	ENSMUST00000174064.8	Apoe	Apoe-206	Known	Known	None	0.20000000298023224	None	None	None	None
m54284U_191212_053548/101188479/ccs	PacBio_Hippocampus_Rep1	mm10_ERCC_SIRV	chr13	51846679	51848468	+	4	1070	38767	100705	ENSMUSG00000021453.2	ENSMUST00000021903.2	Gadd45g	Gadd45g-201	Known	Known	None	0.4000000059604645	None	None	None	None
m54284U_191109_043049/129827170/ccs	PacBio_Cortex_Rep2	mm10_ERCC_SIRV	chr5	31295897	31292885	-	8	1402	13562	35417	ENSMUSG00000038552.14	ENSMUST00000041266.10	Fndc4	Fndc4-201	Known	Known	None	0.20000000298023224	None	None	None	None
m54284U_191109_043049/163906115/ccs	PacBio_Cortex_Rep2	mm10_ERCC_SIRV	chrX	70477204	70459758	-	7	2387	52236	215440	ENSMUSG00000073139.9	ENCODEMT000215440	Tmem185a	ENCODEMT000215440	Known	NIC	None	0.20000000298023224	None	None	None	None
m54284U_191212_053548/149621287/ccs	PacBio_Hippocampus_Rep1	mm10_ERCC_SIRV	chr1	58586261	58527281	-	13	4302	892	2063	ENSMUSG00000038174.14	ENSMUST00000097724.9	Fam126b	Fam126b-202	Known	Known	None	0.30000001192092896	None	None	None	None
m54284U_191109_043049/80938008/ccs	PacBio_Cortex_Rep2	mm10_ERCC_SIRV	chr3	79016126	79063538	+	4	3419	62509	215905	ENCODEMG000062509	ENCODEMT000215905	ENCODEMG000062509	ENCODEMT000215905	Antisense	Antisense	None	0.8500000238418579	None	None	None	None
m54284U_191107_221739/34013353/ccs	PacBio_Cortex_Rep1	mm10_ERCC_SIRV	chr7	19699051	19696273	-	4	1107	20196	52686	ENSMUSG00000002985.16	ENSMUST00000174064.8	Apoe	Apoe-206	Known	Known	None	0.20000000298023224	None	None	None	None
m54284U_191212_053548/105449924/ccs	PacBio_Hippocampus_Rep1	mm10_ERCC_SIRV	chr13	51846679	51848471	+	4	1073	38767	100705	ENSMUSG00000021453.2	ENSMUST00000021903.2	Gadd45g	Gadd45g-201	Known	Known	None	0.30000001192092896	None	None	None	None
m54284U_191109_043049/171966514/ccs	PacBio_Cortex_Rep2	mm10_ERCC_SIRV	chrX	70477000	70459758	-	7	2310	52236	136210	ENSMUSG00000073139.9	ENSMUST00000114630.2	Tmem185a	Tmem185a-202	Known	Known	None	0.20000000298023224	None	None	None	None
m54284U_191107_221739/99420209/ccs	PacBio_Cortex_Rep1	mm10_ERCC_SIRV	chr9	40801273	40805188	+	9	2093	27474	71626	ENSMUSG00000015656.17	ENSMUST00000015800.15	Hspa8	Hspa8-201	Known	Known	None	0.3499999940395355	None	None	None	None
m54284U_191109_043049/83231153/ccs	PacBio_Cortex_Rep2	mm10_ERCC_SIRV	chr15	58933814	58939490	+	4	648	43318	111243	ENSMUSG00000022354.4	ENSMUST00000022980.4	Ndufb9	Ndufb9-201	Known	Known	None	0.10000000149011612	None	None	None	None
m54284U_191213_120042/107284591/ccs	PacBio_Hippocampus_Rep2	mm10_ERCC_SIRV	chr17	25579181	25662720	+	11	1748	46715	121149	ENSMUSG00000002279.19	ENSMUST00000116641.8	Lmf1	Lmf1-202	Known	Known	None	0.25	None	None	None	None
m54284U_191107_221739/65144465/ccs	PacBio_Cortex_Rep1	mm10_ERCC_SIRV	chr11	35781606	35786917	+	3	1738	32639	215906	ENSMUSG00000018846.8	ENCODEMT000215906	Pank3	ENCODEMT000215906	Known	ISM	Suffix	0.800000011920929	None	None	None	None
m54284U_191107_221739/126484679/ccs	PacBio_Cortex_Rep1	mm10_ERCC_SIRV	chr19	9982703	9985092	+	4	866	50217	131629	ENSMUSG00000024661.7	ENSMUST00000025563.7	Fth1	Fth1-201	Known	Known	None	0.10000000149011612	None	None	None	None
m54284U_191213_120042/111806764/ccs	PacBio_Hippocampus_Rep2	mm10_ERCC_SIRV	chr1	58586262	58527286	-	13	4290	892	2063	ENSMUSG00000038174.14	ENSMUST00000097724.9	Fam126b	Fam126b-202	Known	Known	None	0.3499999940395355	None	None	None	None
m54284U_191109_043049/173212648/ccs	PacBio_Cortex_Rep2	mm10_ERCC_SIRV	chrX	70477000	70459758	-	7	2328	52236	136210	ENSMUSG00000073139.9	ENSMUST00000114630.2	Tmem185a	Tmem185a-202	Known	Known	None	0.20000000298023224	None	None	None	None
m54284U_191109_043049/135923973/ccs	PacBio_Cortex_Rep2	mm10_ERCC_SIRV	chr5	31295934	31292885	-	8	1439	13562	35417	ENSMUSG00000038552.14	ENSMUST00000041266.10	Fndc4	Fndc4-201	Known	Known	None	0.20000000298023224	None	None	None	None
m54284U_191107_221739/34079708/ccs	PacBio_Cortex_Rep1	mm10_ERCC_SIRV	chr7	19699052	19696273	-	4	1108	20196	52686	ENSMUSG00000002985.16	ENSMUST00000174064.8	Apoe	Apoe-206	Known	Known	None	0.20000000298023224	None	None	None	None
m54284U_191212_053548/105971751/ccs	PacBio_Hippocampus_Rep1	mm10_ERCC_SIRV	chr13	51846679	51848472	+	4	1074	38767	100705	ENSMUSG00000021453.2	ENSMUST00000021903.2	Gadd45g	Gadd45g-201	Known	Known	None	0.30000001192092896	None	None	None	None
m54284U_191213_120042/77859293/ccs	PacBio_Hippocampus_Rep2	mm10_ERCC_SIRV	chr6	48537670	48541779	+	4	1712	17032	44886	ENSMUSG00000039347.7	ENSMUST00000040361.7	Atp6v0e2	Atp6v0e2-201	Known	Known	None	0.30000001192092896	None	None	None	None
m54284U_191109_043049/86574123/ccs	PacBio_Cortex_Rep2	mm10_ERCC_SIRV	chr15	58933814	58939485	+	4	643	43318	111243	ENSMUSG00000022354.4	ENSMUST00000022980.4	Ndufb9	Ndufb9-201	Known	Known	None	0.15000000596046448	None	None	None	None
m54284U_191212_053548/3080676/ccs	PacBio_Hippocampus_Rep1	mm10_ERCC_SIRV	chrX	70477105	70459758	-	7	2433	52236	136210	ENSMUSG00000073139.9	ENSMUST00000114630.2	Tmem185a	Tmem185a-202	Known	Known	None	0.20000000298023224	None	None	None	None
m54284U_191212_053548/108267540/ccs	PacBio_Hippocampus_Rep1	mm10_ERCC_SIRV	chr13	51846679	51848468	+	4	1070	38767	100705	ENSMUSG00000021453.2	ENSMUST00000021903.2	Gadd45g	Gadd45g-201	Known	Known	None	0.4000000059604645	None	None	None	None
m54284U_191107_221739/99421023/ccs	PacBio_Cortex_Rep1	mm10_ERCC_SIRV	chr9	40801273	40805197	+	9	2102	27474	71626	ENSMUSG00000015656.17	ENSMUST00000015800.15	Hspa8	Hspa8-201	Known	Known	None	0.20000000298023224	None	None	None	None
m54284U_191213_120042/117900107/ccs	PacBio_Hippocampus_Rep2	mm10_ERCC_SIRV	chr17	25579180	25657627	+	10	3111	46715	215875	ENSMUSG00000002279.19	ENCODEMT000215875	Lmf1	ENCODEMT000215875	Known	ISM	Prefix	0.949999988079071	None	None	None	None
m54284U_191109_043049/150275733/ccs	PacBio_Cortex_Rep2	mm10_ERCC_SIRV	chr1	58586298	58527289	-	12	4140	892	2062	ENSMUSG00000038174.14	ENSMUST00000161600.7	Fam126b	Fam126b-207	Known	Known	None	0.3499999940395355	None	None	None	None
m54284U_191109_043049/97322872/ccs	PacBio_Cortex_Rep2	mm10_ERCC_SIRV	chr15	58933814	58939486	+	4	644	43318	111243	ENSMUSG00000022354.4	ENSMUST00000022980.4	Ndufb9	Ndufb9-201	Known	Known	None	0.15000000596046448	None	None	None	None
m54284U_191107_221739/34144357/ccs	PacBio_Cortex_Rep1	mm10_ERCC_SIRV	chr7	19699052	19696273	-	4	1108	20196	52686	ENSMUSG00000002985.16	ENSMUST00000174064.8	Apoe	Apoe-206	Known	Known	None	0.20000000298023224	None	None	None	None
m54284U_191212_053548/114034006/ccs	PacBio_Hippocampus_Rep1	mm10_ERCC_SIRV	chr13	51846679	51848468	+	4	1070	38767	100705	ENSMUSG00000021453.2	ENSMUST00000021903.2	Gadd45g	Gadd45g-201	Known	Known	None	0.4000000059604645	None	None	None	None
m54284U_191107_221739/126485630/ccs	PacBio_Cortex_Rep1	mm10_ERCC_SIRV	chr19	9982703	9985092	+	4	866	50217	131629	ENSMUSG00000024661.7	ENSMUST00000025563.7	Fth1	Fth1-201	Known	Known	None	0.10000000149011612	None	None	None	None
m54284U_191212_053548/4916994/ccs	PacBio_Hippocampus_Rep1	mm10_ERCC_SIRV	chrX	70477035	70459758	-	7	2363	52236	136210	ENSMUSG00000073139.9	ENSMUST00000114630.2	Tmem185a	Tmem185a-202	Known	Known	None	0.20000000298023224	None	None	None	None
m54284U_191109_043049/139919722/ccs	PacBio_Cortex_Rep2	mm10_ERCC_SIRV	chr5	31295402	31292885	-	7	1155	13562	215060	ENSMUSG00000038552.14	ENCODEMT000215060	Fndc4	ENCODEMT000215060	Known	ISM	Suffix	0.20000000298023224	None	None	None	None
m54284U_191213_120042/78512779/ccs	PacBio_Hippocampus_Rep2	mm10_ERCC_SIRV	chr6	48537670	48541779	+	4	1712	17032	44886	ENSMUSG00000039347.7	ENSMUST00000040361.7	Atp6v0e2	Atp6v0e2-201	Known	Known	None	0.30000001192092896	None	None	None	None
m54284U_191212_053548/178259454/ccs	PacBio_Hippocampus_Rep1	mm10_ERCC_SIRV	chr1	58586303	58527291	-	13	4339	892	215907	ENSMUSG00000038174.14	ENCODEMT000215907	Fam126b	ENCODEMT000215907	Known	NIC	None	0.3499999940395355	None	None	None	None
m54284U_191109_043049/136708533/ccs	PacBio_Cortex_Rep2	mm10_ERCC_SIRV	chr11	35781612	35786800	+	3	1613	32639	215906	ENSMUSG00000018846.8	ENCODEMT000215906	Pank3	ENCODEMT000215906	Known	ISM	Suffix	0.15000000596046448	None	None	None	None
m54284U_191107_221739/99484689/ccs	PacBio_Cortex_Rep1	mm10_ERCC_SIRV	chr9	40801273	40805197	+	9	2102	27474	71626	ENSMUSG00000015656.17	ENSMUST00000015800.15	Hspa8	Hspa8-201	Known	Known	None	0.20000000298023224	None	None	None	None
m54284U_191109_043049/100992201/ccs	PacBio_Cortex_Rep2	mm10_ERCC_SIRV	chr15	58933814	58939491	+	4	649	43318	111243	ENSMUSG00000022354.4	ENSMUST00000022980.4	Ndufb9	Ndufb9-201	Known	Known	None	0.10000000149011612	None	None	None	None
m54284U_191212_053548/54461908/ccs	PacBio_Hippocampus_Rep1	mm10_ERCC_SIRV	chr3	79083489	79062510	-	10	3951	8307	215908	ENSMUSG00000062232.14	ENCODEMT000215908	Rapgef2	ENCODEMT000215908	Known	ISM	Suffix	0.20000000298023224	None	None	None	None
m54284U_191212_053548/119015853/ccs	PacBio_Hippocampus_Rep1	mm10_ERCC_SIRV	chr13	51846679	51848468	+	4	1070	38767	100705	ENSMUSG00000021453.2	ENSMUST00000021903.2	Gadd45g	Gadd45g-201	Known	Known	None	0.4000000059604645	None	None	None	None
m54284U_191212_053548/78318105/ccs	PacBio_Hippocampus_Rep1	mm10_ERCC_SIRV	chrX	70477148	70459758	-	7	2467	52236	136210	ENSMUSG00000073139.9	ENSMUST00000114630.2	Tmem185a	Tmem185a-202	Known	Known	None	0.20000000298023224	None	None	None	None
m54284U_191107_221739/34144412/ccs	PacBio_Cortex_Rep1	mm10_ERCC_SIRV	chr7	19699051	19696273	-	4	1107	20196	52686	ENSMUSG00000002985.16	ENSMUST00000174064.8	Apoe	Apoe-206	Known	Known	None	0.20000000298023224	None	None	None	None
m54284U_191213_120042/78776258/ccs	PacBio_Hippocampus_Rep2	mm10_ERCC_SIRV	chr6	48537670	48541777	+	4	1710	17032	44886	ENSMUSG00000039347.7	ENSMUST00000040361.7	Atp6v0e2	Atp6v0e2-201	Known	Known	None	0.25	None	None	None	None
m54284U_191107_221739/127731186/ccs	PacBio_Cortex_Rep1	mm10_ERCC_SIRV	chr19	9982703	9985091	+	4	865	50217	131629	ENSMUSG00000024661.7	ENSMUST00000025563.7	Fth1	Fth1-201	Known	Known	None	0.10000000149011612	None	None	None	None
m54284U_191212_053548/83954212/ccs	PacBio_Hippocampus_Rep1	mm10_ERCC_SIRV	chrX	70477030	70459758	-	7	2358	52236	136210	ENSMUSG00000073139.9	ENSMUST00000114630.2	Tmem185a	Tmem185a-202	Known	Known	None	0.20000000298023224	None	None	None	None
m54284U_191109_043049/141494390/ccs	PacBio_Cortex_Rep2	mm10_ERCC_SIRV	chr5	31295890	31292885	-	7	1644	13562	35415	ENSMUSG00000038552.14	ENSMUST00000172435.7	Fndc4	Fndc4-202	Known	Known	None	0.20000000298023224	None	None	None	None
m54284U_191107_221739/34146320/ccs	PacBio_Cortex_Rep1	mm10_ERCC_SIRV	chr7	19699051	19696273	-	4	1107	20196	52686	ENSMUSG00000002985.16	ENSMUST00000174064.8	Apoe	Apoe-206	Known	Known	None	0.20000000298023224	None	None	None	None
m54284U_191212_053548/127861262/ccs	PacBio_Hippocampus_Rep1	mm10_ERCC_SIRV	chr13	51846679	51848468	+	4	1070	38767	100705	ENSMUSG00000021453.2	ENSMUST00000021903.2	Gadd45g	Gadd45g-201	Known	Known	None	0.4000000059604645	None	None	None	None
m54284U_191109_043049/146343630/ccs	PacBio_Cortex_Rep2	mm10_ERCC_SIRV	chr1	58586266	58527353	-	13	4230	892	2063	ENSMUSG00000038174.14	ENSMUST00000097724.9	Fam126b	Fam126b-202	Known	Known	None	0.4000000059604645	None	None	None	None
m54284U_191109_043049/106236242/ccs	PacBio_Cortex_Rep2	mm10_ERCC_SIRV	chr15	58933814	58939475	+	4	633	43318	111243	ENSMUSG00000022354.4	ENSMUST00000022980.4	Ndufb9	Ndufb9-201	Known	Known	None	0.30000001192092896	None	None	None	None
m54284U_191109_043049/36505325/ccs	PacBio_Cortex_Rep2	mm10_ERCC_SIRV	chr11	35783514	35787580	+	2	2233	32639	215909	ENSMUSG00000018846.8	ENCODEMT000215909	Pank3	ENCODEMT000215909	Known	ISM	Suffix	0.4000000059604645	None	None	None	None
m54284U_191107_221739/99550357/ccs	PacBio_Cortex_Rep1	mm10_ERCC_SIRV	chr9	40801273	40805199	+	9	2104	27474	71626	ENSMUSG00000015656.17	ENSMUST00000015800.15	Hspa8	Hspa8-201	Known	Known	None	0.25	None	None	None	None
m54284U_191212_053548/87426921/ccs	PacBio_Hippocampus_Rep1	mm10_ERCC_SIRV	chrX	70477135	70459759	-	7	2455	52236	215420	ENSMUSG00000073139.9	ENCODEMT000215420	Tmem185a	ENCODEMT000215420	Known	NIC	None	0.20000000298023224	None	None	None	None
m54284U_191213_120042/78777128/ccs	PacBio_Hippocampus_Rep2	mm10_ERCC_SIRV	chr6	48537670	48541792	+	4	1725	17032	44886	ENSMUSG00000039347.7	ENSMUST00000040361.7	Atp6v0e2	Atp6v0e2-201	Known	Known	None	0.20000000298023224	None	None	None	None
m54284U_191107_221739/34146649/ccs	PacBio_Cortex_Rep1	mm10_ERCC_SIRV	chr7	19699052	19696273	-	4	1108	20196	52686	ENSMUSG00000002985.16	ENSMUST00000174064.8	Apoe	Apoe-206	Known	Known	None	0.20000000298023224	None	None	None	None
m54284U_191213_120042/146409594/ccs	PacBio_Hippocampus_Rep2	mm10_ERCC_SIRV	chr3	79145247	79062510	-	24	6849	8307	21647	ENSMUSG00000062232.14	ENSMUST00000118100.7	Rapgef2	Rapgef2-201	Known	Known	None	0.20000000298023224	None	None	None	None
m54284U_191212_053548/129435383/ccs	PacBio_Hippocampus_Rep1	mm10_ERCC_SIRV	chr13	51846679	51848464	+	4	1066	38767	100705	ENSMUSG00000021453.2	ENSMUST00000021903.2	Gadd45g	Gadd45g-201	Known	Known	None	0.44999998807907104	None	None	None	None
m54284U_191213_120042/127469383/ccs	PacBio_Hippocampus_Rep2	mm10_ERCC_SIRV	chr17	25579177	25689767	+	11	1804	46715	215903	ENSMUSG00000002279.19	ENCODEMT000215903	Lmf1	ENCODEMT000215903	Known	NNC	None	0.30000001192092896	None	None	None	None
m54284U_191109_043049/121112062/ccs	PacBio_Cortex_Rep2	mm10_ERCC_SIRV	chr15	58933814	58939492	+	4	650	43318	111243	ENSMUSG00000022354.4	ENSMUST00000022980.4	Ndufb9	Ndufb9-201	Known	Known	None	0.10000000149011612	None	None	None	None
m54284U_191212_053548/162202569/ccs	PacBio_Hippocampus_Rep1	mm10_ERCC_SIRV	chr1	58586261	58527353	-	12	4070	892	2062	ENSMUSG00000038174.14	ENSMUST00000161600.7	Fam126b	Fam126b-207	Known	Known	None	0.4000000059604645	None	None	None	None
m54284U_191107_221739/131006673/ccs	PacBio_Cortex_Rep1	mm10_ERCC_SIRV	chr19	9982703	9985092	+	4	866	50217	131629	ENSMUSG00000024661.7	ENSMUST00000025563.7	Fth1	Fth1-201	Known	Known	None	0.10000000149011612	None	None	None	None
m54284U_191212_053548/89784923/ccs	PacBio_Hippocampus_Rep1	mm10_ERCC_SIRV	chrX	70477119	70459758	-	7	2463	52236	136210	ENSMUSG00000073139.9	ENSMUST00000114630.2	Tmem185a	Tmem185a-202	Known	Known	None	0.20000000298023224	None	None	None	None
m54284U_191109_043049/145688692/ccs	PacBio_Cortex_Rep2	mm10_ERCC_SIRV	chr5	31295925	31292885	-	7	1679	13562	35415	ENSMUSG00000038552.14	ENSMUST00000172435.7	Fndc4	Fndc4-202	Known	Known	None	0.20000000298023224	None	None	None	None
m54284U_191213_120042/79167643/ccs	PacBio_Hippocampus_Rep2	mm10_ERCC_SIRV	chr6	48537670	48541798	+	4	1731	17032	44886	ENSMUSG00000039347.7	ENSMUST00000040361.7	Atp6v0e2	Atp6v0e2-201	Known	Known	None	0.20000000298023224	None	None	None	None
m54284U_191107_221739/99551100/ccs	PacBio_Cortex_Rep1	mm10_ERCC_SIRV	chr9	40801273	40805196	+	9	2101	27474	71626	ENSMUSG00000015656.17	ENSMUST00000015800.15	Hspa8	Hspa8-201	Known	Known	None	0.25	None	None	None	None
m54284U_191212_053548/130353961/ccs	PacBio_Hippocampus_Rep1	mm10_ERCC_SIRV	chr13	51846679	51848468	+	4	1070	38767	100705	ENSMUSG00000021453.2	ENSMUST00000021903.2	Gadd45g	Gadd45g-201	Known	Known	None	0.4000000059604645	None	None	None	None
m54284U_191107_221739/34212356/ccs	PacBio_Cortex_Rep1	mm10_ERCC_SIRV	chr7	19699051	19696273	-	4	1107	20196	52686	ENSMUSG00000002985.16	ENSMUST00000174064.8	Apoe	Apoe-206	Known	Known	None	0.20000000298023224	None	None	None	None
m54284U_191212_053548/173934313/ccs	PacBio_Hippocampus_Rep1	mm10_ERCC_SIRV	chr1	58586249	58527353	-	13	4232	892	2063	ENSMUSG00000038174.14	ENSMUST00000097724.9	Fam126b	Fam126b-202	Known	Known	None	0.4000000059604645	None	None	None	None
m54284U_191212_053548/98828882/ccs	PacBio_Hippocampus_Rep1	mm10_ERCC_SIRV	chrX	70477118	70459758	-	7	2446	52236	136210	ENSMUSG00000073139.9	ENSMUST00000114630.2	Tmem185a	Tmem185a-202	Known	Known	None	0.20000000298023224	None	None	None	None
m54284U_191109_043049/122029005/ccs	PacBio_Cortex_Rep2	mm10_ERCC_SIRV	chr15	58933814	58939492	+	4	650	43318	111243	ENSMUSG00000022354.4	ENSMUST00000022980.4	Ndufb9	Ndufb9-201	Known	Known	None	0.10000000149011612	None	None	None	None
m54284U_191212_053548/104595858/ccs	PacBio_Hippocampus_Rep1	mm10_ERCC_SIRV	chrX	70477069	70459757	-	7	2221	52236	215514	ENSMUSG00000073139.9	ENCODEMT000215514	Tmem185a	ENCODEMT000215514	Known	NIC	None	0.20000000298023224	None	None	None	None
m54284U_191212_053548/130877465/ccs	PacBio_Hippocampus_Rep1	mm10_ERCC_SIRV	chr13	51846679	51848468	+	4	1070	38767	100705	ENSMUSG00000021453.2	ENSMUST00000021903.2	Gadd45g	Gadd45g-201	Known	Known	None	0.4000000059604645	None	None	None	None
m54284U_191213_120042/79366096/ccs	PacBio_Hippocampus_Rep2	mm10_ERCC_SIRV	chr6	48537670	48541779	+	4	1712	17032	44886	ENSMUSG00000039347.7	ENSMUST00000040361.7	Atp6v0e2	Atp6v0e2-201	Known	Known	None	0.30000001192092896	None	None	None	None
m54284U_191107_221739/113968113/ccs	PacBio_Cortex_Rep1	mm10_ERCC_SIRV	chr1	58586178	58527119	-	13	4219	892	215481	ENSMUSG00000038174.14	ENCODEMT000215481	Fam126b	ENCODEMT000215481	Known	NIC	None	0.4000000059604645	None	None	None	None
m54284U_191107_221739/175049159/ccs	PacBio_Cortex_Rep1	mm10_ERCC_SIRV	chr11	35783469	35786916	+	2	1554	32639	215909	ENSMUSG00000018846.8	ENCODEMT000215909	Pank3	ENCODEMT000215909	Known	ISM	Suffix	0.75	None	None	None	None
m54284U_191107_221739/131663522/ccs	PacBio_Cortex_Rep1	mm10_ERCC_SIRV	chr19	9982703	9985092	+	4	866	50217	131629	ENSMUSG00000024661.7	ENSMUST00000025563.7	Fth1	Fth1-201	Known	Known	None	0.10000000149011612	None	None	None	None
m54284U_191107_221739/34277181/ccs	PacBio_Cortex_Rep1	mm10_ERCC_SIRV	chr7	19699051	19696273	-	4	1107	20196	52686	ENSMUSG00000002985.16	ENSMUST00000174064.8	Apoe	Apoe-206	Known	Known	None	0.20000000298023224	None	None	None	None
m54284U_191213_120042/133366154/ccs	PacBio_Hippocampus_Rep2	mm10_ERCC_SIRV	chr17	25579181	25662822	+	11	1850	46715	121149	ENSMUSG00000002279.19	ENSMUST00000116641.8	Lmf1	Lmf1-202	Known	Known	None	0.10000000149011612	None	None	None	None
m54284U_191212_053548/116656876/ccs	PacBio_Hippocampus_Rep1	mm10_ERCC_SIRV	chrX	70477125	70459758	-	7	2453	52236	136210	ENSMUSG00000073139.9	ENSMUST00000114630.2	Tmem185a	Tmem185a-202	Known	Known	None	0.20000000298023224	None	None	None	None
m54284U_191109_043049/128582392/ccs	PacBio_Cortex_Rep2	mm10_ERCC_SIRV	chr15	58933814	58939486	+	4	644	43318	111243	ENSMUSG00000022354.4	ENSMUST00000022980.4	Ndufb9	Ndufb9-201	Known	Known	None	0.15000000596046448	None	None	None	None
m54284U_191107_221739/99551493/ccs	PacBio_Cortex_Rep1	mm10_ERCC_SIRV	chr9	40801273	40805201	+	9	2106	27474	71626	ENSMUSG00000015656.17	ENSMUST00000015800.15	Hspa8	Hspa8-201	Known	Known	None	0.20000000298023224	None	None	None	None
m54284U_191212_053548/139396333/ccs	PacBio_Hippocampus_Rep1	mm10_ERCC_SIRV	chr13	51846679	51848470	+	4	1072	38767	100705	ENSMUSG00000021453.2	ENSMUST00000021903.2	Gadd45g	Gadd45g-201	Known	Known	None	0.3499999940395355	None	None	None	None
m54284U_191109_043049/29425857/ccs	PacBio_Cortex_Rep2	mm10_ERCC_SIRV	chr3	79064562	79062511	-	1	2052	8307	215910	ENSMUSG00000062232.14	ENCODEMT000215910	Rapgef2	ENCODEMT000215910	Known	ISM	None	0.20000000298023224	None	None	None	None
m54284U_191109_043049/146079990/ccs	PacBio_Cortex_Rep2	mm10_ERCC_SIRV	chr5	31295867	31292885	-	7	1621	13562	35415	ENSMUSG00000038552.14	ENSMUST00000172435.7	Fndc4	Fndc4-202	Known	Known	None	0.20000000298023224	None	None	None	None
m54284U_191213_120042/79628987/ccs	PacBio_Hippocampus_Rep2	mm10_ERCC_SIRV	chr6	48537670	48541779	+	4	1712	17032	44886	ENSMUSG00000039347.7	ENSMUST00000040361.7	Atp6v0e2	Atp6v0e2-201	Known	Known	None	0.30000001192092896	None	None	None	None
m54284U_191107_221739/34343023/ccs	PacBio_Cortex_Rep1	mm10_ERCC_SIRV	chr7	19699051	19696273	-	4	1107	20196	52686	ENSMUSG00000002985.16	ENSMUST00000174064.8	Apoe	Apoe-206	Known	Known	None	0.20000000298023224	None	None	None	None
m54284U_191212_053548/117638089/ccs	PacBio_Hippocampus_Rep1	mm10_ERCC_SIRV	chrX	70477165	70459758	-	7	2493	52236	136210	ENSMUSG00000073139.9	ENSMUST00000114630.2	Tmem185a	Tmem185a-202	Known	Known	None	0.20000000298023224	None	None	None	None
m54284U_191109_043049/40633950/ccs	PacBio_Cortex_Rep2	mm10_ERCC_SIRV	chr1	58586318	58527354	-	12	4132	892	2062	ENSMUSG00000038174.14	ENSMUST00000161600.7	Fam126b	Fam126b-207	Known	Known	None	0.4000000059604645	None	None	None	None
m54284U_191109_043049/138871529/ccs	PacBio_Cortex_Rep2	mm10_ERCC_SIRV	chr15	58933814	58939490	+	4	648	43318	111243	ENSMUSG00000022354.4	ENSMUST00000022980.4	Ndufb9	Ndufb9-201	Known	Known	None	0.10000000149011612	None	None	None	None
m54284U_191109_043049/66587236/ccs	PacBio_Cortex_Rep2	mm10_ERCC_SIRV	chr11	35789531	35784942	-	1	4590	62510	215911	ENCODEMG000062510	ENCODEMT000215911	ENCODEMG000062510	ENCODEMT000215911	Antisense	Antisense	None	0.8999999761581421	None	None	None	None
m54284U_191212_053548/142803389/ccs	PacBio_Hippocampus_Rep1	mm10_ERCC_SIRV	chr13	51846679	51848468	+	4	1070	38767	100705	ENSMUSG00000021453.2	ENSMUST00000021903.2	Gadd45g	Gadd45g-201	Known	Known	None	0.4000000059604645	None	None	None	None
m54284U_191213_120042/135725214/ccs	PacBio_Hippocampus_Rep2	mm10_ERCC_SIRV	chr17	25579181	25662723	+	11	1751	46715	121149	ENSMUSG00000002279.19	ENSMUST00000116641.8	Lmf1	Lmf1-202	Known	Known	None	0.15000000596046448	None	None	None	None
m54284U_191107_221739/136054267/ccs	PacBio_Cortex_Rep1	mm10_ERCC_SIRV	chr19	9982703	9985088	+	4	862	50217	131629	ENSMUSG00000024661.7	ENSMUST00000025563.7	Fth1	Fth1-201	Known	Known	None	0.10000000149011612	None	None	None	None
m54284U_191212_053548/134349056/ccs	PacBio_Hippocampus_Rep1	mm10_ERCC_SIRV	chrX	70477127	70459758	-	7	2449	52236	136210	ENSMUSG00000073139.9	ENSMUST00000114630.2	Tmem185a	Tmem185a-202	Known	Known	None	0.20000000298023224	None	None	None	None
m54284U_191107_221739/99615242/ccs	PacBio_Cortex_Rep1	mm10_ERCC_SIRV	chr9	40801273	40805194	+	9	2099	27474	71626	ENSMUSG00000015656.17	ENSMUST00000015800.15	Hspa8	Hspa8-201	Known	Known	None	0.25	None	None	None	None
m54284U_191213_120042/79757881/ccs	PacBio_Hippocampus_Rep2	mm10_ERCC_SIRV	chr6	48537670	48541777	+	4	1710	17032	44886	ENSMUSG00000039347.7	ENSMUST00000040361.7	Atp6v0e2	Atp6v0e2-201	Known	Known	None	0.25	None	None	None	None
m54284U_191212_053548/134154581/ccs	PacBio_Hippocampus_Rep1	mm10_ERCC_SIRV	chr1	58586228	58527354	-	13	4210	892	2063	ENSMUSG00000038174.14	ENSMUST00000097724.9	Fam126b	Fam126b-202	Known	Known	None	0.4000000059604645	None	None	None	None
m54284U_191212_053548/144836616/ccs	PacBio_Hippocampus_Rep1	mm10_ERCC_SIRV	chr13	51846679	51848468	+	4	1070	38767	100705	ENSMUSG00000021453.2	ENSMUST00000021903.2	Gadd45g	Gadd45g-201	Known	Known	None	0.4000000059604645	None	None	None	None
m54284U_191107_221739/34343381/ccs	PacBio_Cortex_Rep1	mm10_ERCC_SIRV	chr7	19699051	19696273	-	4	1107	20196	52686	ENSMUSG00000002985.16	ENSMUST00000174064.8	Apoe	Apoe-206	Known	Known	None	0.20000000298023224	None	None	None	None
m54284U_191109_043049/161482045/ccs	PacBio_Cortex_Rep2	mm10_ERCC_SIRV	chr15	58933814	58939492	+	4	650	43318	111243	ENSMUSG00000022354.4	ENSMUST00000022980.4	Ndufb9	Ndufb9-201	Known	Known	None	0.10000000149011612	None	None	None	None
m54284U_191109_043049/152764509/ccs	PacBio_Cortex_Rep2	mm10_ERCC_SIRV	chr5	31295870	31292885	-	8	1375	13562	35417	ENSMUSG00000038552.14	ENSMUST00000041266.10	Fndc4	Fndc4-201	Known	Known	None	0.20000000298023224	None	None	None	None
m54284U_191212_053548/136774426/ccs	PacBio_Hippocampus_Rep1	mm10_ERCC_SIRV	chrX	70477158	70459759	-	7	2478	52236	215420	ENSMUSG00000073139.9	ENCODEMT000215420	Tmem185a	ENCODEMT000215420	Known	NIC	None	0.20000000298023224	None	None	None	None
m54284U_191107_221739/51446079/ccs	PacBio_Cortex_Rep1	mm10_ERCC_SIRV	chr17	25579188	25662723	+	11	1803	46715	215828	ENSMUSG00000002279.19	ENCODEMT000215828	Lmf1	ENCODEMT000215828	Known	NIC	None	0.25	None	None	None	None
m54284U_191212_053548/153815155/ccs	PacBio_Hippocampus_Rep1	mm10_ERCC_SIRV	chr13	51846679	51848472	+	4	1074	38767	100705	ENSMUSG00000021453.2	ENSMUST00000021903.2	Gadd45g	Gadd45g-201	Known	Known	None	0.30000001192092896	None	None	None	None
m54284U_191107_221739/140903885/ccs	PacBio_Cortex_Rep1	mm10_ERCC_SIRV	chr19	9982703	9985087	+	4	861	50217	131629	ENSMUSG00000024661.7	ENSMUST00000025563.7	Fth1	Fth1-201	Known	Known	None	0.10000000149011612	None	None	None	None
m54284U_191212_053548/139397699/ccs	PacBio_Hippocampus_Rep1	mm10_ERCC_SIRV	chrX	70477062	70459758	-	7	2390	52236	136210	ENSMUSG00000073139.9	ENSMUST00000114630.2	Tmem185a	Tmem185a-202	Known	Known	None	0.20000000298023224	None	None	None	None
m54284U_191213_120042/79888654/ccs	PacBio_Hippocampus_Rep2	mm10_ERCC_SIRV	chr6	48537715	48541801	+	4	1820	17032	212758	ENSMUSG00000039347.7	ENCODEMT000212758	Atp6v0e2	ENCODEMT000212758	Known	NNC	None	0.30000001192092896	None	None	None	None
m54284U_191107_221739/34407829/ccs	PacBio_Cortex_Rep1	mm10_ERCC_SIRV	chr7	19699051	19696273	-	4	1107	20196	52686	ENSMUSG00000002985.16	ENSMUST00000174064.8	Apoe	Apoe-206	Known	Known	None	0.20000000298023224	None	None	None	None
m54284U_191212_053548/165675462/ccs	PacBio_Hippocampus_Rep1	mm10_ERCC_SIRV	chr1	58540351	58527118	-	5	3439	892	215602	ENSMUSG00000038174.14	ENCODEMT000215602	Fam126b	ENCODEMT000215602	Known	ISM	Suffix	0.4000000059604645	None	None	None	None
m54284U_191109_043049/171837103/ccs	PacBio_Cortex_Rep2	mm10_ERCC_SIRV	chr15	58933814	58939491	+	4	649	43318	111243	ENSMUSG00000022354.4	ENSMUST00000022980.4	Ndufb9	Ndufb9-201	Known	Known	None	0.10000000149011612	None	None	None	None
m54284U_191212_053548/9699975/ccs	PacBio_Hippocampus_Rep1	mm10_ERCC_SIRV	chr3	79069087	79062511	-	3	2550	8307	215912	ENSMUSG00000062232.14	ENCODEMT000215912	Rapgef2	ENCODEMT000215912	Known	ISM	Suffix	0.20000000298023224	None	None	None	None
m54284U_191107_221739/99615697/ccs	PacBio_Cortex_Rep1	mm10_ERCC_SIRV	chr9	40801273	40805199	+	9	2104	27474	71626	ENSMUSG00000015656.17	ENSMUST00000015800.15	Hspa8	Hspa8-201	Known	Known	None	0.25	None	None	None	None
m54284U_191109_043049/30671126/ccs	PacBio_Cortex_Rep2	mm10_ERCC_SIRV	chr11	35785408	35786918	+	1	1511	32639	215913	ENSMUSG00000018846.8	ENCODEMT000215913	Pank3	ENCODEMT000215913	Known	ISM	None	0.8500000238418579	None	None	None	None
m54284U_191212_053548/159778644/ccs	PacBio_Hippocampus_Rep1	mm10_ERCC_SIRV	chr13	51846679	51848468	+	4	1070	38767	100705	ENSMUSG00000021453.2	ENSMUST00000021903.2	Gadd45g	Gadd45g-201	Known	Known	None	0.4000000059604645	None	None	None	None
m54284U_191212_053548/168232038/ccs	PacBio_Hippocampus_Rep1	mm10_ERCC_SIRV	chrX	70477035	70459758	-	7	2363	52236	136210	ENSMUSG00000073139.9	ENSMUST00000114630.2	Tmem185a	Tmem185a-202	Known	Known	None	0.20000000298023224	None	None	None	None
m54284U_191107_221739/77464430/ccs	PacBio_Cortex_Rep1	mm10_ERCC_SIRV	chr17	25579182	25662723	+	11	1750	46715	121149	ENSMUSG00000002279.19	ENSMUST00000116641.8	Lmf1	Lmf1-202	Known	Known	None	0.15000000596046448	None	None	None	None
m54284U_191107_221739/34538004/ccs	PacBio_Cortex_Rep1	mm10_ERCC_SIRV	chr7	19699051	19696273	-	4	1107	20196	52686	ENSMUSG00000002985.16	ENSMUST00000174064.8	Apoe	Apoe-206	Known	Known	None	0.20000000298023224	None	None	None	None
m54284U_191109_043049/154797341/ccs	PacBio_Cortex_Rep2	mm10_ERCC_SIRV	chr5	31295947	31292885	-	7	1701	13562	35415	ENSMUSG00000038552.14	ENSMUST00000172435.7	Fndc4	Fndc4-202	Known	Known	None	0.20000000298023224	None	None	None	None
m54284U_191107_221739/142410344/ccs	PacBio_Cortex_Rep1	mm10_ERCC_SIRV	chr19	9982703	9985090	+	4	864	50217	131629	ENSMUSG00000024661.7	ENSMUST00000025563.7	Fth1	Fth1-201	Known	Known	None	0.10000000149011612	None	None	None	None
m54284U_191212_053548/96537176/ccs	PacBio_Hippocampus_Rep1	mm10_ERCC_SIRV	chr1	58586266	58527356	-	13	4246	892	2063	ENSMUSG00000038174.14	ENSMUST00000097724.9	Fam126b	Fam126b-202	Known	Known	None	0.30000001192092896	None	None	None	None
m54284U_191212_053548/165348444/ccs	PacBio_Hippocampus_Rep1	mm10_ERCC_SIRV	chr13	51846679	51848472	+	4	1074	38767	100705	ENSMUSG00000021453.2	ENSMUST00000021903.2	Gadd45g	Gadd45g-201	Known	Known	None	0.30000001192092896	None	None	None	None
m54284U_191212_053548/83625464/ccs	PacBio_Hippocampus_Rep1	mm10_ERCC_SIRV	chr15	58933814	58939490	+	4	648	43318	111243	ENSMUSG00000022354.4	ENSMUST00000022980.4	Ndufb9	Ndufb9-201	Known	Known	None	0.10000000149011612	None	None	None	None
m54284U_191213_120042/79891174/ccs	PacBio_Hippocampus_Rep2	mm10_ERCC_SIRV	chr6	48537670	48541794	+	4	1727	17032	44886	ENSMUSG00000039347.7	ENSMUST00000040361.7	Atp6v0e2	Atp6v0e2-201	Known	Known	None	0.20000000298023224	None	None	None	None
m54284U_191107_221739/99616931/ccs	PacBio_Cortex_Rep1	mm10_ERCC_SIRV	chr9	40801273	40805199	+	9	2104	27474	71626	ENSMUSG00000015656.17	ENSMUST00000015800.15	Hspa8	Hspa8-201	Known	Known	None	0.25	None	None	None	None
m54284U_191212_053548/175046820/ccs	PacBio_Hippocampus_Rep1	mm10_ERCC_SIRV	chrX	70477105	70459758	-	7	2433	52236	136210	ENSMUSG00000073139.9	ENSMUST00000114630.2	Tmem185a	Tmem185a-202	Known	Known	None	0.20000000298023224	None	None	None	None
m54284U_191107_221739/80478909/ccs	PacBio_Cortex_Rep1	mm10_ERCC_SIRV	chr17	25579182	25662720	+	11	1747	46715	121149	ENSMUSG00000002279.19	ENSMUST00000116641.8	Lmf1	Lmf1-202	Known	Known	None	0.25	None	None	None	None
m54284U_191213_120042/9832873/ccs	PacBio_Hippocampus_Rep2	mm10_ERCC_SIRV	chr11	35785409	35786915	+	1	1506	32639	215913	ENSMUSG00000018846.8	ENCODEMT000215913	Pank3	ENCODEMT000215913	Known	ISM	None	0.699999988079071	None	None	None	None
m54284U_191107_221739/128845473/ccs	PacBio_Cortex_Rep1	mm10_ERCC_SIRV	chr1	58586300	58527361	-	13	4275	892	2063	ENSMUSG00000038174.14	ENSMUST00000097724.9	Fam126b	Fam126b-202	Known	Known	None	0.3499999940395355	None	None	None	None
m54284U_191212_053548/103548304/ccs	PacBio_Hippocampus_Rep1	mm10_ERCC_SIRV	chr1	58552228	58527361	-	9	3765	892	215914	ENSMUSG00000038174.14	ENCODEMT000215914	Fam126b	ENCODEMT000215914	Known	NNC	None	0.3499999940395355	None	None	None	None
m54284U_191212_053548/90898460/ccs	PacBio_Hippocampus_Rep1	mm10_ERCC_SIRV	chr15	58933814	58939491	+	4	649	43318	111243	ENSMUSG00000022354.4	ENSMUST00000022980.4	Ndufb9	Ndufb9-201	Known	Known	None	0.10000000149011612	None	None	None	None
m54284U_191107_221739/34668910/ccs	PacBio_Cortex_Rep1	mm10_ERCC_SIRV	chr7	19699052	19696273	-	3	1483	20196	52695	ENSMUSG00000002985.16	ENSMUST00000174710.1	Apoe	Apoe-210	Known	Known	None	0.20000000298023224	None	None	None	None
m54284U_191212_053548/167707224/ccs	PacBio_Hippocampus_Rep1	mm10_ERCC_SIRV	chr13	51846679	51848468	+	2	1691	38767	215842	ENSMUSG00000021453.2	ENCODEMT000215842	Gadd45g	ENCODEMT000215842	Known	ISM	Suffix	0.4000000059604645	None	None	None	None
m54284U_191212_053548/62129809/ccs	PacBio_Hippocampus_Rep1	mm10_ERCC_SIRV	chr11	35785465	35789092	+	1	3621	32639	215913	ENSMUSG00000018846.8	ENCODEMT000215913	Pank3	ENCODEMT000215913	Known	ISM	None	0.20000000298023224	None	None	None	None
m54284U_191213_120042/5048101/ccs	PacBio_Hippocampus_Rep2	mm10_ERCC_SIRV	chrX	70477171	70459758	-	7	2499	52236	136210	ENSMUSG00000073139.9	ENSMUST00000114630.2	Tmem185a	Tmem185a-202	Known	Known	None	0.20000000298023224	None	None	None	None
m54284U_191213_120042/80283027/ccs	PacBio_Hippocampus_Rep2	mm10_ERCC_SIRV	chr6	48537670	48541785	+	4	1718	17032	44886	ENSMUSG00000039347.7	ENSMUST00000040361.7	Atp6v0e2	Atp6v0e2-201	Known	Known	None	0.25	None	None	None	None
m54284U_191212_053548/56754328/ccs	PacBio_Hippocampus_Rep1	mm10_ERCC_SIRV	chr3	79088026	79062511	-	12	4647	8307	215915	ENSMUSG00000062232.14	ENCODEMT000215915	Rapgef2	ENCODEMT000215915	Known	ISM	Suffix	0.20000000298023224	None	None	None	None
m54284U_191109_043049/162071297/ccs	PacBio_Cortex_Rep2	mm10_ERCC_SIRV	chr5	31295881	31292885	-	7	1635	13562	35415	ENSMUSG00000038552.14	ENSMUST00000172435.7	Fndc4	Fndc4-202	Known	Known	None	0.20000000298023224	None	None	None	None
m54284U_191107_221739/97258082/ccs	PacBio_Cortex_Rep1	mm10_ERCC_SIRV	chr17	25579182	25662723	+	11	1750	46715	121149	ENSMUSG00000002279.19	ENSMUST00000116641.8	Lmf1	Lmf1-202	Known	Known	None	0.15000000596046448	None	None	None	None
m54284U_191107_221739/99682299/ccs	PacBio_Cortex_Rep1	mm10_ERCC_SIRV	chr9	40801273	40805196	+	9	2101	27474	71626	ENSMUSG00000015656.17	ENSMUST00000015800.15	Hspa8	Hspa8-201	Known	Known	None	0.25	None	None	None	None
m54284U_191213_120042/22480271/ccs	PacBio_Hippocampus_Rep2	mm10_ERCC_SIRV	chr11	35785747	35791278	+	1	5531	32639	215913	ENSMUSG00000018846.8	ENCODEMT000215913	Pank3	ENCODEMT000215913	Known	ISM	None	0.15000000596046448	None	None	None	None
m54284U_191107_221739/98830786/ccs	PacBio_Cortex_Rep1	mm10_ERCC_SIRV	chr17	25579182	25650829	+	8	3339	46715	215916	ENSMUSG00000002279.19	ENCODEMT000215916	Lmf1	ENCODEMT000215916	Known	NIC	None	0.44999998807907104	None	None	None	None
m54284U_191212_053548/171051058/ccs	PacBio_Hippocampus_Rep1	mm10_ERCC_SIRV	chr13	51846679	51848467	+	4	1069	38767	100705	ENSMUSG00000021453.2	ENSMUST00000021903.2	Gadd45g	Gadd45g-201	Known	Known	None	0.4000000059604645	None	None	None	None
m54284U_191107_221739/143917275/ccs	PacBio_Cortex_Rep1	mm10_ERCC_SIRV	chr19	9982703	9985090	+	4	864	50217	131629	ENSMUSG00000024661.7	ENSMUST00000025563.7	Fth1	Fth1-201	Known	Known	None	0.10000000149011612	None	None	None	None
m54284U_191213_120042/10880472/ccs	PacBio_Hippocampus_Rep2	mm10_ERCC_SIRV	chrX	70477286	70459758	-	7	2469	52236	215440	ENSMUSG00000073139.9	ENCODEMT000215440	Tmem185a	ENCODEMT000215440	Known	NIC	None	0.20000000298023224	None	None	None	None
m54284U_191107_221739/34669328/ccs	PacBio_Cortex_Rep1	mm10_ERCC_SIRV	chr7	19699051	19696273	-	4	1107	20196	52686	ENSMUSG00000002985.16	ENSMUST00000174064.8	Apoe	Apoe-206	Known	Known	None	0.20000000298023224	None	None	None	None
m54284U_191212_053548/99420868/ccs	PacBio_Hippocampus_Rep1	mm10_ERCC_SIRV	chr15	58933814	58939491	+	4	649	43318	111243	ENSMUSG00000022354.4	ENSMUST00000022980.4	Ndufb9	Ndufb9-201	Known	Known	None	0.10000000149011612	None	None	None	None
m54284U_191109_043049/52562211/ccs	PacBio_Cortex_Rep2	mm10_ERCC_SIRV	chr11	35786171	35791282	+	1	5111	32639	215913	ENSMUSG00000018846.8	ENCODEMT000215913	Pank3	ENCODEMT000215913	Known	ISM	None	0.10000000149011612	None	None	None	None
m54284U_191213_120042/80478898/ccs	PacBio_Hippocampus_Rep2	mm10_ERCC_SIRV	chr6	48537670	48541777	+	4	1710	17032	44886	ENSMUSG00000039347.7	ENSMUST00000040361.7	Atp6v0e2	Atp6v0e2-201	Known	Known	None	0.25	None	None	None	None
m54284U_191212_053548/175702868/ccs	PacBio_Hippocampus_Rep1	mm10_ERCC_SIRV	chr13	51846679	51848468	+	4	1070	38767	100705	ENSMUSG00000021453.2	ENSMUST00000021903.2	Gadd45g	Gadd45g-201	Known	Known	None	0.4000000059604645	None	None	None	None
m54284U_191109_043049/165087084/ccs	PacBio_Cortex_Rep2	mm10_ERCC_SIRV	chr5	31295838	31292885	-	7	1592	13562	35415	ENSMUSG00000038552.14	ENSMUST00000172435.7	Fndc4	Fndc4-202	Known	Known	None	0.20000000298023224	None	None	None	None
m54284U_191109_043049/3606058/ccs	PacBio_Cortex_Rep2	mm10_ERCC_SIRV	chr1	58586293	58527362	-	13	4267	892	2063	ENSMUSG00000038174.14	ENSMUST00000097724.9	Fam126b	Fam126b-202	Known	Known	None	0.3499999940395355	None	None	None	None
m54284U_191107_221739/34669533/ccs	PacBio_Cortex_Rep1	mm10_ERCC_SIRV	chr7	19699051	19696273	-	4	1107	20196	52686	ENSMUSG00000002985.16	ENSMUST00000174064.8	Apoe	Apoe-206	Known	Known	None	0.20000000298023224	None	None	None	None
m54284U_191107_221739/99682943/ccs	PacBio_Cortex_Rep1	mm10_ERCC_SIRV	chr9	40801273	40805197	+	9	2102	27474	71626	ENSMUSG00000015656.17	ENSMUST00000015800.15	Hspa8	Hspa8-201	Known	Known	None	0.20000000298023224	None	None	None	None
m54284U_191213_120042/22807836/ccs	PacBio_Hippocampus_Rep2	mm10_ERCC_SIRV	chrX	70477145	70459757	-	7	2297	52236	215514	ENSMUSG00000073139.9	ENCODEMT000215514	Tmem185a	ENCODEMT000215514	Known	NIC	None	0.20000000298023224	None	None	None	None
m54284U_191109_043049/14090784/ccs	PacBio_Cortex_Rep2	mm10_ERCC_SIRV	chr17	25579182	25662717	+	9	1579	46715	215917	ENSMUSG00000002279.19	ENCODEMT000215917	Lmf1	ENCODEMT000215917	Known	NIC	None	0.25	None	None	None	None
m54284U_191109_043049/124323053/ccs	PacBio_Cortex_Rep2	mm10_ERCC_SIRV	chr11	35786208	35791282	+	1	5074	32639	215913	ENSMUSG00000018846.8	ENCODEMT000215913	Pank3	ENCODEMT000215913	Known	ISM	None	0.10000000149011612	None	None	None	None
m54284U_191212_053548/175768749/ccs	PacBio_Hippocampus_Rep1	mm10_ERCC_SIRV	chr13	51846679	51848468	+	4	1070	38767	100705	ENSMUSG00000021453.2	ENSMUST00000021903.2	Gadd45g	Gadd45g-201	Known	Known	None	0.4000000059604645	None	None	None	None
m54284U_191212_053548/135528842/ccs	PacBio_Hippocampus_Rep1	mm10_ERCC_SIRV	chr15	58933814	58939488	+	4	646	43318	111243	ENSMUSG00000022354.4	ENSMUST00000022980.4	Ndufb9	Ndufb9-201	Known	Known	None	0.10000000149011612	None	None	None	None
m54284U_191107_221739/145293601/ccs	PacBio_Cortex_Rep1	mm10_ERCC_SIRV	chr19	9982703	9985087	+	4	861	50217	131629	ENSMUSG00000024661.7	ENSMUST00000025563.7	Fth1	Fth1-201	Known	Known	None	0.10000000149011612	None	None	None	None
m54284U_191213_120042/166986842/ccs	PacBio_Hippocampus_Rep2	mm10_ERCC_SIRV	chr11	35786383	35791281	+	1	4898	32639	215913	ENSMUSG00000018846.8	ENCODEMT000215913	Pank3	ENCODEMT000215913	Known	ISM	None	0.10000000149011612	None	None	None	None
m54284U_191213_120042/39321618/ccs	PacBio_Hippocampus_Rep2	mm10_ERCC_SIRV	chrX	70477155	70459758	-	7	2483	52236	136210	ENSMUSG00000073139.9	ENSMUST00000114630.2	Tmem185a	Tmem185a-202	Known	Known	None	0.20000000298023224	None	None	None	None
m54284U_191213_120042/81199827/ccs	PacBio_Hippocampus_Rep2	mm10_ERCC_SIRV	chr6	48537670	48541779	+	4	1712	17032	44886	ENSMUSG00000039347.7	ENSMUST00000040361.7	Atp6v0e2	Atp6v0e2-201	Known	Known	None	0.30000001192092896	None	None	None	None
m54284U_191212_053548/169149534/ccs	PacBio_Hippocampus_Rep1	mm10_ERCC_SIRV	chr11	35786646	35791283	+	1	4637	32639	215913	ENSMUSG00000018846.8	ENCODEMT000215913	Pank3	ENCODEMT000215913	Known	ISM	None	0.10000000149011612	None	None	None	None
m54284U_191212_053548/136512097/ccs	PacBio_Hippocampus_Rep1	mm10_ERCC_SIRV	chr1	58586288	58527413	-	12	4036	892	2062	ENSMUSG00000038174.14	ENSMUST00000161600.7	Fam126b	Fam126b-207	Known	Known	None	0.3499999940395355	None	None	None	None
m54284U_191212_053548/179374897/ccs	PacBio_Hippocampus_Rep1	mm10_ERCC_SIRV	chr13	51846679	51848472	+	4	1074	38767	100705	ENSMUSG00000021453.2	ENSMUST00000021903.2	Gadd45g	Gadd45g-201	Known	Known	None	0.30000001192092896	None	None	None	None
m54284U_191107_221739/34670060/ccs	PacBio_Cortex_Rep1	mm10_ERCC_SIRV	chr7	19699051	19696273	-	4	1107	20196	52686	ENSMUSG00000002985.16	ENSMUST00000174064.8	Apoe	Apoe-206	Known	Known	None	0.20000000298023224	None	None	None	None
m54284U_191109_043049/71631726/ccs	PacBio_Cortex_Rep2	mm10_ERCC_SIRV	chr11	35789531	35786716	-	1	2816	62510	215911	ENCODEMG000062510	ENCODEMT000215911	ENCODEMG000062510	ENCODEMT000215911	Antisense	Antisense	None	0.44999998807907104	None	None	None	None
m54284U_191213_120042/35457084/ccs	PacBio_Hippocampus_Rep2	mm10_ERCC_SIRV	chr15	58933814	58939489	+	4	647	43318	111243	ENSMUSG00000022354.4	ENSMUST00000022980.4	Ndufb9	Ndufb9-201	Known	Known	None	0.10000000149011612	None	None	None	None
m54284U_191107_221739/99746467/ccs	PacBio_Cortex_Rep1	mm10_ERCC_SIRV	chr9	40801273	40805197	+	9	2102	27474	71626	ENSMUSG00000015656.17	ENSMUST00000015800.15	Hspa8	Hspa8-201	Known	Known	None	0.20000000298023224	None	None	None	None
m54284U_191213_120042/44171654/ccs	PacBio_Hippocampus_Rep2	mm10_ERCC_SIRV	chrX	70477059	70459758	-	7	2387	52236	136210	ENSMUSG00000073139.9	ENSMUST00000114630.2	Tmem185a	Tmem185a-202	Known	Known	None	0.20000000298023224	None	None	None	None
m54284U_191212_053548/98699445/ccs	PacBio_Hippocampus_Rep1	mm10_ERCC_SIRV	chr3	79069676	79062516	-	3	2778	8307	215912	ENSMUSG00000062232.14	ENCODEMT000215912	Rapgef2	ENCODEMT000215912	Known	ISM	Suffix	0.20000000298023224	None	None	None	None
m54284U_191109_043049/62523564/ccs	PacBio_Cortex_Rep2	mm10_ERCC_SIRV	chr17	25579182	25662720	+	11	1747	46715	121149	ENSMUSG00000002279.19	ENSMUST00000116641.8	Lmf1	Lmf1-202	Known	Known	None	0.25	None	None	None	None
m54284U_191213_120042/2623078/ccs	PacBio_Hippocampus_Rep2	mm10_ERCC_SIRV	chr13	51846679	51848461	+	4	1063	38767	100705	ENSMUSG00000021453.2	ENSMUST00000021903.2	Gadd45g	Gadd45g-201	Known	Known	None	0.44999998807907104	None	None	None	None
m54284U_191109_043049/102957437/ccs	PacBio_Cortex_Rep2	mm10_ERCC_SIRV	chr11	35789112	35786716	-	1	2397	62510	215911	ENCODEMG000062510	ENCODEMT000215911	ENCODEMG000062510	ENCODEMT000215911	Antisense	Antisense	None	0.44999998807907104	None	None	None	None
m54284U_191109_043049/169215861/ccs	PacBio_Cortex_Rep2	mm10_ERCC_SIRV	chr5	31295867	31292885	-	7	1621	13562	35415	ENSMUSG00000038552.14	ENSMUST00000172435.7	Fndc4	Fndc4-202	Known	Known	None	0.20000000298023224	None	None	None	None
m54284U_191107_221739/145295946/ccs	PacBio_Cortex_Rep1	mm10_ERCC_SIRV	chr19	9982703	9985092	+	4	866	50217	131629	ENSMUSG00000024661.7	ENSMUST00000025563.7	Fth1	Fth1-201	Known	Known	None	0.10000000149011612	None	None	None	None
m54284U_191109_043049/154862128/ccs	PacBio_Cortex_Rep2	mm10_ERCC_SIRV	chr11	35790683	35786793	-	1	3891	62510	215911	ENCODEMG000062510	ENCODEMT000215911	ENCODEMG000062510	ENCODEMT000215911	Antisense	Antisense	None	0.25	None	None	None	None
m54284U_191213_120042/46794335/ccs	PacBio_Hippocampus_Rep2	mm10_ERCC_SIRV	chrX	70477105	70459758	-	7	2433	52236	136210	ENSMUSG00000073139.9	ENSMUST00000114630.2	Tmem185a	Tmem185a-202	Known	Known	None	0.20000000298023224	None	None	None	None
m54284U_191213_120042/81265532/ccs	PacBio_Hippocampus_Rep2	mm10_ERCC_SIRV	chr6	48537670	48541779	+	4	1712	17032	44886	ENSMUSG00000039347.7	ENSMUST00000040361.7	Atp6v0e2	Atp6v0e2-201	Known	Known	None	0.30000001192092896	None	None	None	None
m54284U_191213_120042/4128935/ccs	PacBio_Hippocampus_Rep2	mm10_ERCC_SIRV	chr13	51846679	51848468	+	4	1070	38767	100705	ENSMUSG00000021453.2	ENSMUST00000021903.2	Gadd45g	Gadd45g-201	Known	Known	None	0.4000000059604645	None	None	None	None
m54284U_191107_221739/34802190/ccs	PacBio_Cortex_Rep1	mm10_ERCC_SIRV	chr7	19699051	19696273	-	4	1107	20196	52686	ENSMUSG00000002985.16	ENSMUST00000174064.8	Apoe	Apoe-206	Known	Known	None	0.20000000298023224	None	None	None	None
m54284U_191107_221739/26741344/ccs	PacBio_Cortex_Rep1	mm10_ERCC_SIRV	chr1	58540240	58527446	-	4	3169	892	215918	ENSMUSG00000038174.14	ENCODEMT000215918	Fam126b	ENCODEMT000215918	Known	ISM	Suffix	0.44999998807907104	None	None	None	None
m54284U_191109_043049/66717540/ccs	PacBio_Cortex_Rep2	mm10_ERCC_SIRV	chr11	35786828	35789012	+	1	2184	32639	215913	ENSMUSG00000018846.8	ENCODEMT000215913	Pank3	ENCODEMT000215913	Known	ISM	None	0.15000000596046448	None	None	None	None
m54284U_191109_043049/66127368/ccs	PacBio_Cortex_Rep2	mm10_ERCC_SIRV	chr17	25579182	25662821	+	11	1848	46715	121149	ENSMUSG00000002279.19	ENSMUST00000116641.8	Lmf1	Lmf1-202	Known	Known	None	0.10000000149011612	None	None	None	None
m54284U_191213_120042/61342553/ccs	PacBio_Hippocampus_Rep2	mm10_ERCC_SIRV	chr15	58933814	58939492	+	4	650	43318	111243	ENSMUSG00000022354.4	ENSMUST00000022980.4	Ndufb9	Ndufb9-201	Known	Known	None	0.10000000149011612	None	None	None	None
m54284U_191107_221739/99812316/ccs	PacBio_Cortex_Rep1	mm10_ERCC_SIRV	chr9	40801273	40805194	+	9	2099	27474	71626	ENSMUSG00000015656.17	ENSMUST00000015800.15	Hspa8	Hspa8-201	Known	Known	None	0.25	None	None	None	None
m54284U_191213_120042/59835928/ccs	PacBio_Hippocampus_Rep2	mm10_ERCC_SIRV	chrX	70477164	70459757	-	6	3387	52236	215579	ENSMUSG00000073139.9	ENCODEMT000215579	Tmem185a	ENCODEMT000215579	Known	ISM	Prefix	0.20000000298023224	None	None	None	None
m54284U_191213_120042/5114592/ccs	PacBio_Hippocampus_Rep2	mm10_ERCC_SIRV	chr13	51846679	51848468	+	4	1070	38767	100705	ENSMUSG00000021453.2	ENSMUST00000021903.2	Gadd45g	Gadd45g-201	Known	Known	None	0.4000000059604645	None	None	None	None
m54284U_191107_221739/115870478/ccs	PacBio_Cortex_Rep1	mm10_ERCC_SIRV	chr11	35788490	35786851	-	1	1640	62510	215911	ENCODEMG000062510	ENCODEMT000215911	ENCODEMG000062510	ENCODEMT000215911	Antisense	Antisense	None	0.20000000298023224	None	None	None	None
m54284U_191213_120042/77071198/ccs	PacBio_Hippocampus_Rep2	mm10_ERCC_SIRV	chrX	70477155	70459758	-	8	2581	52236	215919	ENSMUSG00000073139.9	ENCODEMT000215919	Tmem185a	ENCODEMT000215919	Known	NNC	None	0.20000000298023224	None	None	None	None
m54284U_191109_043049/116917186/ccs	PacBio_Cortex_Rep2	mm10_ERCC_SIRV	chr17	25579182	25662720	+	11	1741	46715	121149	ENSMUSG00000002279.19	ENSMUST00000116641.8	Lmf1	Lmf1-202	Known	Known	None	0.25	None	None	None	None
m54284U_191213_120042/82053064/ccs	PacBio_Hippocampus_Rep2	mm10_ERCC_SIRV	chr6	48537670	48541779	+	4	1712	17032	44886	ENSMUSG00000039347.7	ENSMUST00000040361.7	Atp6v0e2	Atp6v0e2-201	Known	Known	None	0.30000001192092896	None	None	None	None
m54284U_191213_120042/79301089/ccs	PacBio_Hippocampus_Rep2	mm10_ERCC_SIRV	chr15	58933814	58939492	+	4	650	43318	111243	ENSMUSG00000022354.4	ENSMUST00000022980.4	Ndufb9	Ndufb9-201	Known	Known	None	0.10000000149011612	None	None	None	None
m54284U_191107_221739/145817715/ccs	PacBio_Cortex_Rep1	mm10_ERCC_SIRV	chr19	9982703	9985094	+	4	868	50217	131629	ENSMUSG00000024661.7	ENSMUST00000025563.7	Fth1	Fth1-201	Known	Known	None	0.10000000149011612	None	None	None	None
m54284U_191109_043049/20512867/ccs	PacBio_Cortex_Rep2	mm10_ERCC_SIRV	chr11	35791099	35786852	-	1	4248	62510	215911	ENCODEMG000062510	ENCODEMT000215911	ENCODEMG000062510	ENCODEMT000215911	Antisense	Antisense	None	0.20000000298023224	None	None	None	None
m54284U_191107_221739/34866969/ccs	PacBio_Cortex_Rep1	mm10_ERCC_SIRV	chr7	19699052	19696273	-	4	1108	20196	52686	ENSMUSG00000002985.16	ENSMUST00000174064.8	Apoe	Apoe-206	Known	Known	None	0.20000000298023224	None	None	None	None
m54284U_191213_120042/7276302/ccs	PacBio_Hippocampus_Rep2	mm10_ERCC_SIRV	chr13	51846679	51848472	+	4	1074	38767	100705	ENSMUSG00000021453.2	ENSMUST00000021903.2	Gadd45g	Gadd45g-201	Known	Known	None	0.30000001192092896	None	None	None	None
m54284U_191107_221739/103548940/ccs	PacBio_Cortex_Rep1	mm10_ERCC_SIRV	chr1	58528815	58527300	-	1	1368	892	215346	ENSMUSG00000038174.14	ENCODEMT000215346	Fam126b	ENCODEMT000215346	Known	ISM	None	0.550000011920929	None	None	None	None
m54284U_191213_120042/163316838/ccs	PacBio_Hippocampus_Rep2	mm10_ERCC_SIRV	chr3	79066663	79062511	-	2	2142	8307	215920	ENSMUSG00000062232.14	ENCODEMT000215920	Rapgef2	ENCODEMT000215920	Known	ISM	Suffix	0.20000000298023224	None	None	None	None
m54284U_191213_120042/78317874/ccs	PacBio_Hippocampus_Rep2	mm10_ERCC_SIRV	chrX	70477052	70459758	-	7	2380	52236	136210	ENSMUSG00000073139.9	ENSMUST00000114630.2	Tmem185a	Tmem185a-202	Known	Known	None	0.20000000298023224	None	None	None	None
m54284U_191107_221739/99813569/ccs	PacBio_Cortex_Rep1	mm10_ERCC_SIRV	chr9	40801273	40805196	+	9	2101	27474	71626	ENSMUSG00000015656.17	ENSMUST00000015800.15	Hspa8	Hspa8-201	Known	Known	None	0.25	None	None	None	None
m54284U_191109_043049/125895230/ccs	PacBio_Cortex_Rep2	mm10_ERCC_SIRV	chr17	25579182	25650837	+	7	3481	46715	215921	ENSMUSG00000002279.19	ENCODEMT000215921	Lmf1	ENCODEMT000215921	Known	NNC	None	0.5	None	None	None	None
m54284U_191109_043049/172491547/ccs	PacBio_Cortex_Rep2	mm10_ERCC_SIRV	chr5	31293738	31292885	-	3	406	13561	215922	ENSMUSG00000038564.11	ENCODEMT000215922	Ift172	ENCODEMT000215922	Known	ISM	Suffix	0.20000000298023224	None	None	None	None
m54284U_191109_043049/87426326/ccs	PacBio_Cortex_Rep2	mm10_ERCC_SIRV	chr11	35789122	35786852	-	1	2271	62510	215911	ENCODEMG000062510	ENCODEMT000215911	ENCODEMG000062510	ENCODEMT000215911	Antisense	Antisense	None	0.20000000298023224	None	None	None	None
m54284U_191107_221739/34867231/ccs	PacBio_Cortex_Rep1	mm10_ERCC_SIRV	chr7	19699052	19696273	-	4	1108	20196	52686	ENSMUSG00000002985.16	ENSMUST00000174064.8	Apoe	Apoe-206	Known	Known	None	0.20000000298023224	None	None	None	None
m54284U_191213_120042/9568912/ccs	PacBio_Hippocampus_Rep2	mm10_ERCC_SIRV	chr13	51846679	51848467	+	4	1069	38767	100705	ENSMUSG00000021453.2	ENSMUST00000021903.2	Gadd45g	Gadd45g-201	Known	Known	None	0.4000000059604645	None	None	None	None
m54284U_191213_120042/90178255/ccs	PacBio_Hippocampus_Rep2	mm10_ERCC_SIRV	chrX	70477132	70459758	-	7	2412	52236	136210	ENSMUSG00000073139.9	ENSMUST00000114630.2	Tmem185a	Tmem185a-202	Known	Known	None	0.20000000298023224	None	None	None	None
m54284U_191212_053548/75172630/ccs	PacBio_Hippocampus_Rep1	mm10_ERCC_SIRV	chr1	58586246	58527449	-	13	4133	892	2063	ENSMUSG00000038174.14	ENSMUST00000097724.9	Fam126b	Fam126b-202	Known	Known	None	0.550000011920929	None	None	None	None
m54284U_191213_120042/139856718/ccs	PacBio_Hippocampus_Rep2	mm10_ERCC_SIRV	chr15	58933836	58937417	+	3	384	43318	215604	ENSMUSG00000022354.4	ENCODEMT000215604	Ndufb9	ENCODEMT000215604	Known	ISM	Prefix	0.5	None	None	None	None
m54284U_191213_120042/82314100/ccs	PacBio_Hippocampus_Rep2	mm10_ERCC_SIRV	chr6	48537670	48541779	+	4	1712	17032	44886	ENSMUSG00000039347.7	ENSMUST00000040361.7	Atp6v0e2	Atp6v0e2-201	Known	Known	None	0.30000001192092896	None	None	None	None
m54284U_191107_221739/145819473/ccs	PacBio_Cortex_Rep1	mm10_ERCC_SIRV	chr19	9982703	9985085	+	4	859	50217	131629	ENSMUSG00000024661.7	ENSMUST00000025563.7	Fth1	Fth1-201	Known	Known	None	0.10000000149011612	None	None	None	None
m54284U_191109_043049/164692443/ccs	PacBio_Cortex_Rep2	mm10_ERCC_SIRV	chr11	35786858	35791282	+	1	4424	32639	215913	ENSMUSG00000018846.8	ENCODEMT000215913	Pank3	ENCODEMT000215913	Known	ISM	None	0.10000000149011612	None	None	None	None
m54284U_191107_221739/99876998/ccs	PacBio_Cortex_Rep1	mm10_ERCC_SIRV	chr9	40801273	40805196	+	9	2101	27474	71626	ENSMUSG00000015656.17	ENSMUST00000015800.15	Hspa8	Hspa8-201	Known	Known	None	0.25	None	None	None	None
m54284U_191107_221739/34932115/ccs	PacBio_Cortex_Rep1	mm10_ERCC_SIRV	chr7	19699049	19696273	-	4	1105	20196	52686	ENSMUSG00000002985.16	ENSMUST00000174064.8	Apoe	Apoe-206	Known	Known	None	0.20000000298023224	None	None	None	None
m54284U_191213_120042/9634750/ccs	PacBio_Hippocampus_Rep2	mm10_ERCC_SIRV	chr13	51846679	51848468	+	4	1070	38767	100705	ENSMUSG00000021453.2	ENSMUST00000021903.2	Gadd45g	Gadd45g-201	Known	Known	None	0.4000000059604645	None	None	None	None
m54284U_191109_043049/169806400/ccs	PacBio_Cortex_Rep2	mm10_ERCC_SIRV	chr17	25579182	25662720	+	9	1426	46715	121151	ENSMUSG00000002279.19	ENSMUST00000137201.7	Lmf1	Lmf1-206	Known	Known	None	0.25	None	None	None	None
m54284U_191213_120042/115018520/ccs	PacBio_Hippocampus_Rep2	mm10_ERCC_SIRV	chr1	58586266	58527451	-	12	3983	892	2062	ENSMUSG00000038174.14	ENSMUST00000161600.7	Fam126b	Fam126b-207	Known	Known	None	0.550000011920929	None	None	None	None
m54284U_191213_120042/104925142/ccs	PacBio_Hippocampus_Rep2	mm10_ERCC_SIRV	chrX	70477180	70459758	-	7	2508	52236	136210	ENSMUSG00000073139.9	ENSMUST00000114630.2	Tmem185a	Tmem185a-202	Known	Known	None	0.20000000298023224	None	None	None	None
m54284U_191107_221739/175244788/ccs	PacBio_Cortex_Rep1	mm10_ERCC_SIRV	chr11	35789531	35786893	-	1	2639	62510	215911	ENCODEMG000062510	ENCODEMT000215911	ENCODEMG000062510	ENCODEMT000215911	Antisense	Antisense	None	0.10000000149011612	None	None	None	None
m54284U_191213_120042/83035440/ccs	PacBio_Hippocampus_Rep2	mm10_ERCC_SIRV	chr6	48537670	48541783	+	4	1716	17032	44886	ENSMUSG00000039347.7	ENSMUST00000040361.7	Atp6v0e2	Atp6v0e2-201	Known	Known	None	0.25	None	None	None	None
m54284U_191213_120042/12321076/ccs	PacBio_Hippocampus_Rep2	mm10_ERCC_SIRV	chr13	51846679	51848470	+	4	1072	38767	100705	ENSMUSG00000021453.2	ENSMUST00000021903.2	Gadd45g	Gadd45g-201	Known	Known	None	0.3499999940395355	None	None	None	None
m54284U_191107_221739/78054694/ccs	PacBio_Cortex_Rep1	mm10_ERCC_SIRV	chr11	35789481	35786897	-	1	2585	62510	215911	ENCODEMG000062510	ENCODEMT000215911	ENCODEMG000062510	ENCODEMT000215911	Antisense	Antisense	None	0.05000000074505806	None	None	None	None
m54284U_191107_221739/34998268/ccs	PacBio_Cortex_Rep1	mm10_ERCC_SIRV	chr7	19699051	19696273	-	4	1107	20196	52686	ENSMUSG00000002985.16	ENSMUST00000174064.8	Apoe	Apoe-206	Known	Known	None	0.20000000298023224	None	None	None	None
m54284U_191107_221739/99877319/ccs	PacBio_Cortex_Rep1	mm10_ERCC_SIRV	chr9	40801273	40805196	+	9	2101	27474	71626	ENSMUSG00000015656.17	ENSMUST00000015800.15	Hspa8	Hspa8-201	Known	Known	None	0.25	None	None	None	None
m54284U_191107_221739/39585117/ccs	PacBio_Cortex_Rep1	mm10_ERCC_SIRV	chr15	58933815	58939490	+	4	647	43318	111243	ENSMUSG00000022354.4	ENSMUST00000022980.4	Ndufb9	Ndufb9-201	Known	Known	None	0.10000000149011612	None	None	None	None
m54284U_191212_053548/47253096/ccs	PacBio_Hippocampus_Rep1	mm10_ERCC_SIRV	chr1	58586306	58527459	-	12	4015	892	2062	ENSMUSG00000038174.14	ENSMUST00000161600.7	Fam126b	Fam126b-207	Known	Known	None	0.44999998807907104	None	None	None	None
m54284U_191109_043049/74451061/ccs	PacBio_Cortex_Rep2	mm10_ERCC_SIRV	chr11	35789112	35786913	-	1	2200	62510	215911	ENCODEMG000062510	ENCODEMT000215911	ENCODEMG000062510	ENCODEMT000215911	Antisense	Antisense	None	0.25	None	None	None	None
m54284U_191213_120042/144443548/ccs	PacBio_Hippocampus_Rep2	mm10_ERCC_SIRV	chrX	70477126	70459758	-	7	2454	52236	136210	ENSMUSG00000073139.9	ENSMUST00000114630.2	Tmem185a	Tmem185a-202	Known	Known	None	0.20000000298023224	None	None	None	None
m54284U_191213_120042/12846767/ccs	PacBio_Hippocampus_Rep2	mm10_ERCC_SIRV	chr13	51846679	51848468	+	4	1070	38767	100705	ENSMUSG00000021453.2	ENSMUST00000021903.2	Gadd45g	Gadd45g-201	Known	Known	None	0.4000000059604645	None	None	None	None
m54284U_191213_120042/168430156/ccs	PacBio_Hippocampus_Rep2	mm10_ERCC_SIRV	chr3	79066872	79062516	-	2	2142	8307	215920	ENSMUSG00000062232.14	ENCODEMT000215920	Rapgef2	ENCODEMT000215920	Known	ISM	Suffix	0.20000000298023224	None	None	None	None
m54284U_191109_043049/179568804/ccs	PacBio_Cortex_Rep2	mm10_ERCC_SIRV	chr17	25579182	25662823	+	11	1850	46715	121149	ENSMUSG00000002279.19	ENSMUST00000116641.8	Lmf1	Lmf1-202	Known	Known	None	0.10000000149011612	None	None	None	None
m54284U_191107_221739/148768382/ccs	PacBio_Cortex_Rep1	mm10_ERCC_SIRV	chr19	9982703	9985092	+	4	866	50217	131629	ENSMUSG00000024661.7	ENSMUST00000025563.7	Fth1	Fth1-201	Known	Known	None	0.10000000149011612	None	None	None	None
m54284U_191109_043049/26215147/ccs	PacBio_Cortex_Rep2	mm10_ERCC_SIRV	chr11	35786914	35791283	+	1	4369	32639	215913	ENSMUSG00000018846.8	ENCODEMT000215913	Pank3	ENCODEMT000215913	Known	ISM	None	0.10000000149011612	None	None	None	None
m54284U_191109_043049/179767764/ccs	PacBio_Cortex_Rep2	mm10_ERCC_SIRV	chr5	31295928	31292885	-	7	1682	13562	35415	ENSMUSG00000038552.14	ENSMUST00000172435.7	Fndc4	Fndc4-202	Known	Known	None	0.20000000298023224	None	None	None	None
m54284U_191213_120042/83165343/ccs	PacBio_Hippocampus_Rep2	mm10_ERCC_SIRV	chr6	48537670	48541780	+	4	1713	17032	44886	ENSMUSG00000039347.7	ENSMUST00000040361.7	Atp6v0e2	Atp6v0e2-201	Known	Known	None	0.30000001192092896	None	None	None	None
m54284U_191107_221739/34998844/ccs	PacBio_Cortex_Rep1	mm10_ERCC_SIRV	chr7	19699051	19696273	-	4	1107	20196	52686	ENSMUSG00000002985.16	ENSMUST00000174064.8	Apoe	Apoe-206	Known	Known	None	0.20000000298023224	None	None	None	None
m54284U_191107_221739/128322240/ccs	PacBio_Cortex_Rep1	mm10_ERCC_SIRV	chr1	58586305	58527481	-	12	3992	892	2062	ENSMUSG00000038174.14	ENSMUST00000161600.7	Fam126b	Fam126b-207	Known	Known	None	0.5	None	None	None	None
m54284U_191109_043049/14157361/ccs	PacBio_Cortex_Rep2	mm10_ERCC_SIRV	chr15	58933815	58939486	+	4	643	43318	111243	ENSMUSG00000022354.4	ENSMUST00000022980.4	Ndufb9	Ndufb9-201	Known	Known	None	0.15000000596046448	None	None	None	None
m54284U_191107_221739/99879651/ccs	PacBio_Cortex_Rep1	mm10_ERCC_SIRV	chr9	40801273	40805196	+	9	2101	27474	71626	ENSMUSG00000015656.17	ENSMUST00000015800.15	Hspa8	Hspa8-201	Known	Known	None	0.25	None	None	None	None
m54284U_191213_120042/158860301/ccs	PacBio_Hippocampus_Rep2	mm10_ERCC_SIRV	chrX	70477187	70459759	-	7	2507	52236	215420	ENSMUSG00000073139.9	ENCODEMT000215420	Tmem185a	ENCODEMT000215420	Known	NIC	None	0.20000000298023224	None	None	None	None
m54284U_191213_120042/13107200/ccs	PacBio_Hippocampus_Rep2	mm10_ERCC_SIRV	chr13	51846679	51848467	+	4	1069	38767	100705	ENSMUSG00000021453.2	ENSMUST00000021903.2	Gadd45g	Gadd45g-201	Known	Known	None	0.4000000059604645	None	None	None	None
m54284U_191212_053548/73532935/ccs	PacBio_Hippocampus_Rep1	mm10_ERCC_SIRV	chr11	35786973	35791281	+	1	4309	32639	215923	ENSMUSG00000018846.8	ENCODEMT000215923	Pank3	ENCODEMT000215923	Known	Genomic	None	0.10000000149011612	None	None	None	None
m54284U_191107_221739/170396162/ccs	PacBio_Cortex_Rep1	mm10_ERCC_SIRV	chr1	58586285	58527481	-	13	4140	892	2063	ENSMUSG00000038174.14	ENSMUST00000097724.9	Fam126b	Fam126b-202	Known	Known	None	0.5	None	None	None	None
m54284U_191107_221739/35128869/ccs	PacBio_Cortex_Rep1	mm10_ERCC_SIRV	chr7	19699051	19696273	-	4	1107	20196	52686	ENSMUSG00000002985.16	ENSMUST00000174064.8	Apoe	Apoe-206	Known	Known	None	0.20000000298023224	None	None	None	None
m54284U_191213_120042/159255283/ccs	PacBio_Hippocampus_Rep2	mm10_ERCC_SIRV	chrX	70477138	70459758	-	7	2466	52236	136210	ENSMUSG00000073139.9	ENSMUST00000114630.2	Tmem185a	Tmem185a-202	Known	Known	None	0.20000000298023224	None	None	None	None
m54284U_191213_120042/15468985/ccs	PacBio_Hippocampus_Rep2	mm10_ERCC_SIRV	chr13	51846679	51848453	+	4	1055	38767	100705	ENSMUSG00000021453.2	ENSMUST00000021903.2	Gadd45g	Gadd45g-201	Known	Known	None	0.550000011920929	None	None	None	None
m54284U_191213_120042/83362512/ccs	PacBio_Hippocampus_Rep2	mm10_ERCC_SIRV	chr6	48537670	48541767	+	4	1700	17032	44886	ENSMUSG00000039347.7	ENSMUST00000040361.7	Atp6v0e2	Atp6v0e2-201	Known	Known	None	0.25	None	None	None	None
m54284U_191109_043049/95224349/ccs	PacBio_Cortex_Rep2	mm10_ERCC_SIRV	chr3	79094360	79062512	-	17	5701	8307	215924	ENSMUSG00000062232.14	ENCODEMT000215924	Rapgef2	ENCODEMT000215924	Known	NIC	None	0.20000000298023224	None	None	None	None
m54284U_191212_053548/9962347/ccs	PacBio_Hippocampus_Rep1	mm10_ERCC_SIRV	chr17	25579182	25657626	+	9	3042	46715	215925	ENSMUSG00000002279.19	ENCODEMT000215925	Lmf1	ENCODEMT000215925	Known	ISM	Prefix	0.8999999761581421	None	None	None	None
m54284U_191212_053548/132988/ccs	PacBio_Hippocampus_Rep1	mm10_ERCC_SIRV	chr5	31295900	31292885	-	7	1654	13562	35415	ENSMUSG00000038552.14	ENSMUST00000172435.7	Fndc4	Fndc4-202	Known	Known	None	0.20000000298023224	None	None	None	None
m54284U_191109_043049/105908085/ccs	PacBio_Cortex_Rep2	mm10_ERCC_SIRV	chr15	58933815	58939490	+	4	647	43318	111243	ENSMUSG00000022354.4	ENSMUST00000022980.4	Ndufb9	Ndufb9-201	Known	Known	None	0.10000000149011612	None	None	None	None
m54284U_191109_043049/59770270/ccs	PacBio_Cortex_Rep2	mm10_ERCC_SIRV	chr11	35787600	35791279	+	1	3614	32639	215923	ENSMUSG00000018846.8	ENCODEMT000215923	Pank3	ENCODEMT000215923	Known	Genomic	None	0.15000000596046448	None	None	None	None
m54284U_191107_221739/99942742/ccs	PacBio_Cortex_Rep1	mm10_ERCC_SIRV	chr9	40801273	40805199	+	9	2104	27474	71626	ENSMUSG00000015656.17	ENSMUST00000015800.15	Hspa8	Hspa8-201	Known	Known	None	0.25	None	None	None	None
m54284U_191107_221739/151192418/ccs	PacBio_Cortex_Rep1	mm10_ERCC_SIRV	chr19	9982703	9985092	+	4	866	50217	131629	ENSMUSG00000024661.7	ENSMUST00000025563.7	Fth1	Fth1-201	Known	Known	None	0.10000000149011612	None	None	None	None
m54284U_191109_043049/105514130/ccs	PacBio_Cortex_Rep2	mm10_ERCC_SIRV	chr1	58586267	58527246	-	12	4043	892	215370	ENSMUSG00000038174.14	ENCODEMT000215370	Fam126b	ENCODEMT000215370	Known	NIC	None	0.5	None	None	None	None
m54284U_191213_120042/166003860/ccs	PacBio_Hippocampus_Rep2	mm10_ERCC_SIRV	chrX	70477051	70459758	-	7	2379	52236	136210	ENSMUSG00000073139.9	ENSMUST00000114630.2	Tmem185a	Tmem185a-202	Known	Known	None	0.20000000298023224	None	None	None	None
m54284U_191107_221739/13043930/ccs	PacBio_Cortex_Rep1	mm10_ERCC_SIRV	chr11	35787607	35791286	+	1	3622	32639	215923	ENSMUSG00000018846.8	ENCODEMT000215923	Pank3	ENCODEMT000215923	Known	Genomic	None	0.10000000149011612	None	None	None	None
m54284U_191107_221739/35195129/ccs	PacBio_Cortex_Rep1	mm10_ERCC_SIRV	chr7	19699051	19696273	-	4	1107	20196	52686	ENSMUSG00000002985.16	ENSMUST00000174064.8	Apoe	Apoe-206	Known	Known	None	0.20000000298023224	None	None	None	None
m54284U_191213_120042/15796850/ccs	PacBio_Hippocampus_Rep2	mm10_ERCC_SIRV	chr13	51846679	51848468	+	4	1070	38767	100705	ENSMUSG00000021453.2	ENSMUST00000021903.2	Gadd45g	Gadd45g-201	Known	Known	None	0.4000000059604645	None	None	None	None
m54284U_191213_120042/83887857/ccs	PacBio_Hippocampus_Rep2	mm10_ERCC_SIRV	chr6	48537670	48541796	+	4	1729	17032	44886	ENSMUSG00000039347.7	ENSMUST00000040361.7	Atp6v0e2	Atp6v0e2-201	Known	Known	None	0.15000000596046448	None	None	None	None
m54284U_191107_221739/99944935/ccs	PacBio_Cortex_Rep1	mm10_ERCC_SIRV	chr9	40801273	40805199	+	9	2104	27474	71626	ENSMUSG00000015656.17	ENSMUST00000015800.15	Hspa8	Hspa8-201	Known	Known	None	0.25	None	None	None	None
m54284U_191109_043049/92407180/ccs	PacBio_Cortex_Rep2	mm10_ERCC_SIRV	chr11	35787632	35791286	+	1	3597	32639	215923	ENSMUSG00000018846.8	ENCODEMT000215923	Pank3	ENCODEMT000215923	Known	Genomic	None	0.10000000149011612	None	None	None	None
m54284U_191213_120042/96143840/ccs	PacBio_Hippocampus_Rep2	mm10_ERCC_SIRV	chr1	58586319	58527491	-	13	4164	892	2063	ENSMUSG00000038174.14	ENSMUST00000097724.9	Fam126b	Fam126b-202	Known	Known	None	0.5	None	None	None	None
m54284U_191109_043049/144506950/ccs	PacBio_Cortex_Rep2	mm10_ERCC_SIRV	chr15	58933815	58939492	+	4	649	43318	111243	ENSMUSG00000022354.4	ENSMUST00000022980.4	Ndufb9	Ndufb9-201	Known	Known	None	0.10000000149011612	None	None	None	None
m54284U_191109_043049/160957771/ccs	PacBio_Cortex_Rep2	mm10_ERCC_SIRV	chrX	70477180	70459759	-	7	2507	52236	136210	ENSMUSG00000073139.9	ENSMUST00000114630.2	Tmem185a	Tmem185a-202	Known	Known	None	0.20000000298023224	None	None	None	None
m54284U_191212_053548/4654918/ccs	PacBio_Hippocampus_Rep1	mm10_ERCC_SIRV	chr5	31295892	31292885	-	7	1646	13562	35415	ENSMUSG00000038552.14	ENSMUST00000172435.7	Fndc4	Fndc4-202	Known	Known	None	0.20000000298023224	None	None	None	None
m54284U_191213_120042/18482135/ccs	PacBio_Hippocampus_Rep2	mm10_ERCC_SIRV	chr13	51846679	51848468	+	4	1070	38767	100705	ENSMUSG00000021453.2	ENSMUST00000021903.2	Gadd45g	Gadd45g-201	Known	Known	None	0.4000000059604645	None	None	None	None
m54284U_191109_043049/9963135/ccs	PacBio_Cortex_Rep2	mm10_ERCC_SIRV	chr11	35787813	35791286	+	1	3416	32639	215923	ENSMUSG00000018846.8	ENCODEMT000215923	Pank3	ENCODEMT000215923	Known	Genomic	None	0.10000000149011612	None	None	None	None
m54284U_191107_221739/35195476/ccs	PacBio_Cortex_Rep1	mm10_ERCC_SIRV	chr7	19699052	19696273	-	4	1108	20196	52686	ENSMUSG00000002985.16	ENSMUST00000174064.8	Apoe	Apoe-206	Known	Known	None	0.20000000298023224	None	None	None	None
m54284U_191107_221739/156500029/ccs	PacBio_Cortex_Rep1	mm10_ERCC_SIRV	chr19	9982703	9985092	+	4	866	50217	131629	ENSMUSG00000024661.7	ENSMUST00000025563.7	Fth1	Fth1-201	Known	Known	None	0.10000000149011612	None	None	None	None
m54284U_191212_053548/2753062/ccs	PacBio_Hippocampus_Rep1	mm10_ERCC_SIRV	chrX	70477052	70459759	-	7	2379	52236	136210	ENSMUSG00000073139.9	ENSMUST00000114630.2	Tmem185a	Tmem185a-202	Known	Known	None	0.20000000298023224	None	None	None	None
m54284U_191213_120042/83953861/ccs	PacBio_Hippocampus_Rep2	mm10_ERCC_SIRV	chr6	48537670	48541779	+	4	1712	17032	44886	ENSMUSG00000039347.7	ENSMUST00000040361.7	Atp6v0e2	Atp6v0e2-201	Known	Known	None	0.30000001192092896	None	None	None	None
m54284U_191213_120042/23660157/ccs	PacBio_Hippocampus_Rep2	mm10_ERCC_SIRV	chr13	51846679	51848470	+	4	1072	38767	100705	ENSMUSG00000021453.2	ENSMUST00000021903.2	Gadd45g	Gadd45g-201	Known	Known	None	0.3499999940395355	None	None	None	None
m54284U_191109_043049/109576527/ccs	PacBio_Cortex_Rep2	mm10_ERCC_SIRV	chr1	58586264	58527492	-	13	4108	892	2063	ENSMUSG00000038174.14	ENSMUST00000097724.9	Fam126b	Fam126b-202	Known	Known	None	0.550000011920929	None	None	None	None
m54284U_191109_043049/5308841/ccs	PacBio_Cortex_Rep2	mm10_ERCC_SIRV	chr11	35787818	35791285	+	1	3410	32639	215923	ENSMUSG00000018846.8	ENCODEMT000215923	Pank3	ENCODEMT000215923	Known	Genomic	None	0.10000000149011612	None	None	None	None
m54284U_191212_053548/153092728/ccs	PacBio_Hippocampus_Rep1	mm10_ERCC_SIRV	chr15	58933815	58939488	+	4	645	43318	111243	ENSMUSG00000022354.4	ENSMUST00000022980.4	Ndufb9	Ndufb9-201	Known	Known	None	0.10000000149011612	None	None	None	None
m54284U_191107_221739/99945196/ccs	PacBio_Cortex_Rep1	mm10_ERCC_SIRV	chr9	40801273	40805200	+	9	2105	27474	71626	ENSMUSG00000015656.17	ENSMUST00000015800.15	Hspa8	Hspa8-201	Known	Known	None	0.20000000298023224	None	None	None	None
m54284U_191212_053548/12124822/ccs	PacBio_Hippocampus_Rep1	mm10_ERCC_SIRV	chr3	79081216	79062512	-	7	3651	8307	215926	ENSMUSG00000062232.14	ENCODEMT000215926	Rapgef2	ENCODEMT000215926	Known	ISM	Suffix	0.20000000298023224	None	None	None	None
m54284U_191212_053548/11339692/ccs	PacBio_Hippocampus_Rep1	mm10_ERCC_SIRV	chr17	25579199	25662725	+	10	1746	46715	215794	ENSMUSG00000002279.19	ENCODEMT000215794	Lmf1	ENCODEMT000215794	Known	NIC	None	0.25	None	None	None	None
m54284U_191212_053548/139722901/ccs	PacBio_Hippocampus_Rep1	mm10_ERCC_SIRV	chrX	70477198	70459758	-	7	2349	52236	215514	ENSMUSG00000073139.9	ENCODEMT000215514	Tmem185a	ENCODEMT000215514	Known	NIC	None	0.20000000298023224	None	None	None	None
m54284U_191213_120042/15663550/ccs	PacBio_Hippocampus_Rep2	mm10_ERCC_SIRV	chr11	35787819	35791286	+	1	3410	32639	215923	ENSMUSG00000018846.8	ENCODEMT000215923	Pank3	ENCODEMT000215923	Known	Genomic	None	0.10000000149011612	None	None	None	None
m54284U_191107_221739/35260781/ccs	PacBio_Cortex_Rep1	mm10_ERCC_SIRV	chr7	19699051	19696273	-	4	1107	20196	52686	ENSMUSG00000002985.16	ENSMUST00000174064.8	Apoe	Apoe-206	Known	Known	None	0.20000000298023224	None	None	None	None
m54284U_191213_120042/27525840/ccs	PacBio_Hippocampus_Rep2	mm10_ERCC_SIRV	chr13	51846679	51848468	+	4	1070	38767	100705	ENSMUSG00000021453.2	ENSMUST00000021903.2	Gadd45g	Gadd45g-201	Known	Known	None	0.4000000059604645	None	None	None	None
m54284U_191213_120042/84674402/ccs	PacBio_Hippocampus_Rep2	mm10_ERCC_SIRV	chr6	48537670	48541779	+	4	1712	17032	44886	ENSMUSG00000039347.7	ENSMUST00000040361.7	Atp6v0e2	Atp6v0e2-201	Known	Known	None	0.30000001192092896	None	None	None	None
m54284U_191107_221739/89588790/ccs	PacBio_Cortex_Rep1	mm10_ERCC_SIRV	chr1	58586306	58527503	-	13	4139	892	2063	ENSMUSG00000038174.14	ENSMUST00000097724.9	Fam126b	Fam126b-202	Known	Known	None	0.6499999761581421	None	None	None	None
m54284U_191212_053548/5769700/ccs	PacBio_Hippocampus_Rep1	mm10_ERCC_SIRV	chr5	31295925	31292885	-	7	1679	13562	35415	ENSMUSG00000038552.14	ENSMUST00000172435.7	Fndc4	Fndc4-202	Known	Known	None	0.20000000298023224	None	None	None	None
m54284U_191109_043049/53019929/ccs	PacBio_Cortex_Rep2	mm10_ERCC_SIRV	chr11	35787820	35791283	+	1	3406	32639	215923	ENSMUSG00000018846.8	ENCODEMT000215923	Pank3	ENCODEMT000215923	Known	Genomic	None	0.15000000596046448	None	None	None	None
m54284U_191213_120042/122683951/ccs	PacBio_Hippocampus_Rep2	mm10_ERCC_SIRV	chr15	58933815	58939492	+	4	649	43318	111243	ENSMUSG00000022354.4	ENSMUST00000022980.4	Ndufb9	Ndufb9-201	Known	Known	None	0.10000000149011612	None	None	None	None
m54284U_191107_221739/158270343/ccs	PacBio_Cortex_Rep1	mm10_ERCC_SIRV	chr19	9982703	9985092	+	4	866	50217	131629	ENSMUSG00000024661.7	ENSMUST00000025563.7	Fth1	Fth1-201	Known	Known	None	0.10000000149011612	None	None	None	None
m54284U_191107_221739/100073755/ccs	PacBio_Cortex_Rep1	mm10_ERCC_SIRV	chr9	40801273	40805199	+	9	2104	27474	71626	ENSMUSG00000015656.17	ENSMUST00000015800.15	Hspa8	Hspa8-201	Known	Known	None	0.25	None	None	None	None
m54284U_191213_120042/29294595/ccs	PacBio_Hippocampus_Rep2	mm10_ERCC_SIRV	chr13	51846679	51848468	+	4	1070	38767	100705	ENSMUSG00000021453.2	ENSMUST00000021903.2	Gadd45g	Gadd45g-201	Known	Known	None	0.4000000059604645	None	None	None	None
m54284U_191212_053548/165085582/ccs	PacBio_Hippocampus_Rep1	mm10_ERCC_SIRV	chrX	70477180	70459759	-	7	2507	52236	136210	ENSMUSG00000073139.9	ENSMUST00000114630.2	Tmem185a	Tmem185a-202	Known	Known	None	0.20000000298023224	None	None	None	None
m54284U_191212_053548/19464805/ccs	PacBio_Hippocampus_Rep1	mm10_ERCC_SIRV	chr17	25579182	25662720	+	11	1747	46715	121149	ENSMUSG00000002279.19	ENSMUST00000116641.8	Lmf1	Lmf1-202	Known	Known	None	0.25	None	None	None	None
m54284U_191109_043049/113705983/ccs	PacBio_Cortex_Rep2	mm10_ERCC_SIRV	chr11	35787822	35791286	+	1	3407	32639	215923	ENSMUSG00000018846.8	ENCODEMT000215923	Pank3	ENCODEMT000215923	Known	Genomic	None	0.10000000149011612	None	None	None	None
m54284U_191107_221739/35389811/ccs	PacBio_Cortex_Rep1	mm10_ERCC_SIRV	chr7	19699051	19696273	-	4	1107	20196	52686	ENSMUSG00000002985.16	ENSMUST00000174064.8	Apoe	Apoe-206	Known	Known	None	0.20000000298023224	None	None	None	None
m54284U_191109_043049/89129633/ccs	PacBio_Cortex_Rep2	mm10_ERCC_SIRV	chr1	58586284	58527503	-	13	4117	892	2063	ENSMUSG00000038174.14	ENSMUST00000097724.9	Fam126b	Fam126b-202	Known	Known	None	0.6499999761581421	None	None	None	None
m54284U_191213_120042/85066649/ccs	PacBio_Hippocampus_Rep2	mm10_ERCC_SIRV	chr6	48537670	48541779	+	4	1712	17032	44886	ENSMUSG00000039347.7	ENSMUST00000040361.7	Atp6v0e2	Atp6v0e2-201	Known	Known	None	0.30000001192092896	None	None	None	None
m54284U_191213_120042/31394023/ccs	PacBio_Hippocampus_Rep2	mm10_ERCC_SIRV	chr13	51846679	51848466	+	4	1068	38767	100705	ENSMUSG00000021453.2	ENSMUST00000021903.2	Gadd45g	Gadd45g-201	Known	Known	None	0.4000000059604645	None	None	None	None
m54284U_191109_043049/79103997/ccs	PacBio_Cortex_Rep2	mm10_ERCC_SIRV	chr11	35787879	35791284	+	1	3348	32639	215923	ENSMUSG00000018846.8	ENCODEMT000215923	Pank3	ENCODEMT000215923	Known	Genomic	None	0.10000000149011612	None	None	None	None
m54284U_191213_120042/16386040/ccs	PacBio_Hippocampus_Rep2	mm10_ERCC_SIRV	chrX	70477084	70459758	-	7	2235	52236	215514	ENSMUSG00000073139.9	ENCODEMT000215514	Tmem185a	ENCODEMT000215514	Known	NIC	None	0.20000000298023224	None	None	None	None
m54284U_191107_221739/8128571/ccs	PacBio_Cortex_Rep1	mm10_ERCC_SIRV	chr15	58933816	58939490	+	4	646	43318	111243	ENSMUSG00000022354.4	ENSMUST00000022980.4	Ndufb9	Ndufb9-201	Known	Known	None	0.10000000149011612	None	None	None	None
m54284U_191212_053548/6095249/ccs	PacBio_Hippocampus_Rep1	mm10_ERCC_SIRV	chr5	31295935	31292885	-	7	1689	13562	35415	ENSMUSG00000038552.14	ENSMUST00000172435.7	Fndc4	Fndc4-202	Known	Known	None	0.20000000298023224	None	None	None	None
m54284U_191212_053548/48301410/ccs	PacBio_Hippocampus_Rep1	mm10_ERCC_SIRV	chr11	35787898	35791285	+	1	3330	32639	215923	ENSMUSG00000018846.8	ENCODEMT000215923	Pank3	ENCODEMT000215923	Known	Genomic	None	0.10000000149011612	None	None	None	None
m54284U_191109_043049/111413870/ccs	PacBio_Cortex_Rep2	mm10_ERCC_SIRV	chr1	58586278	58527622	-	12	3824	892	2062	ENSMUSG00000038174.14	ENSMUST00000161600.7	Fam126b	Fam126b-207	Known	Known	None	0.25	None	None	None	None
m54284U_191107_221739/100075277/ccs	PacBio_Cortex_Rep1	mm10_ERCC_SIRV	chr9	40801273	40805199	+	9	2104	27474	71626	ENSMUSG00000015656.17	ENSMUST00000015800.15	Hspa8	Hspa8-201	Known	Known	None	0.25	None	None	None	None
m54284U_191213_120042/145950397/ccs	PacBio_Hippocampus_Rep2	mm10_ERCC_SIRV	chr3	79083636	79062518	-	10	3965	8307	215908	ENSMUSG00000062232.14	ENCODEMT000215908	Rapgef2	ENCODEMT000215908	Known	ISM	Suffix	0.20000000298023224	None	None	None	None
m54284U_191213_120042/33163338/ccs	PacBio_Hippocampus_Rep2	mm10_ERCC_SIRV	chr13	51846679	51848468	+	4	1070	38767	100705	ENSMUSG00000021453.2	ENSMUST00000021903.2	Gadd45g	Gadd45g-201	Known	Known	None	0.4000000059604645	None	None	None	None
m54284U_191107_221739/166331629/ccs	PacBio_Cortex_Rep1	mm10_ERCC_SIRV	chr19	9982703	9985092	+	4	866	50217	131629	ENSMUSG00000024661.7	ENSMUST00000025563.7	Fth1	Fth1-201	Known	Known	None	0.10000000149011612	None	None	None	None
m54284U_191212_053548/49678443/ccs	PacBio_Hippocampus_Rep1	mm10_ERCC_SIRV	chr17	25579182	25662718	+	11	1745	46715	121149	ENSMUSG00000002279.19	ENSMUST00000116641.8	Lmf1	Lmf1-202	Known	Known	None	0.20000000298023224	None	None	None	None
m54284U_191107_221739/35389955/ccs	PacBio_Cortex_Rep1	mm10_ERCC_SIRV	chr7	19699051	19696273	-	4	1107	20196	52686	ENSMUSG00000002985.16	ENSMUST00000174064.8	Apoe	Apoe-206	Known	Known	None	0.20000000298023224	None	None	None	None
